## Supplemental Table 23 for "Deconstructing intratumoral heterogeneity through multiomic and multiscale analysis of serial sections" (part 22 of 29)

### Sheet: Table S23 (continued)
SUPPLEMENTARY TABLE 23 | kME VALUES (CASE 2)
RTCA	blue	8.46084	48.2175	blue	blue	0.472617	2.55874e-06	0.461422	4.71102e-06	0.479346	1.75438e-06	0.387836	0.000158817	0.56003	9.52205e-09	0.219607	0.0375519	0.446421	1.03269e-05	0.361243	0.000468657	0.609127	1.88571e-10	0.655709	2.32059e-12	0.343845	0.000906045	0.588527	1.0588e-09	0.362797	0.000441059	0.317238	0.00231431	0.644735	6.99983e-12	0.359248	0.000506421	0.466156	3.64878e-06	0.293433	0.00500199	0.605605	2.555e-10	0.502454	4.50817e-07	0.5367	4.95898e-08	0.552096	1.69284e-08	0.608078	2.0651e-10	0.260306	0.0132181	0.149095	0.160759	0.187569	0.0766753	0.00454423	0.966094	0.0963677	0.366234	0.133521	0.209618	-0.000826354	0.993832	0.0533112	0.617751	0.0736378	0.490344	0.0317546	0.766379	0.322909	0.00190816	0.151823	0.153152	0.395513	0.000114189	0.452541	7.53077e-06	0.17959	0.0903182	0.229965	0.0292234	0.31055	0.00289208	0.608992	1.90792e-10	0.48208	1.50157e-06	0.492036	8.42194e-07	0.53369	6.08029e-08	0.455851	6.33258e-06	0.66187	1.22363e-12	0.512603	2.4032e-07	0.584539	1.45839e-09	0.404786	7.58237e-05	0.281616	0.00716776	0.480911	1.60517e-06	0.318778	0.0021969	0.461549	4.67898e-06	0.470451	2.88437e-06	0.407312	6.76805e-05	0.53212	6.75749e-08	0.798008	4.66944e-21	0.558849	1.03834e-08	0.589245	9.99022e-10	0.683497	1.14382e-13	-0.27887	0.00777625	0.504557	3.96372e-07	0.491488	8.69824e-07	0.378981	0.000230076	0.457641	5.76152e-06	0.431872	2.13562e-05	0.611222	1.5712e-10	0.282538	0.00697305
RTCA-AS1	NA	4.47317	25.4922	palevioletred3	palevioletred3	0.296915	0.004486	0.196892	0.0628818	0.265579	0.0114098	0.315411	0.00246079	0.309727	0.00297153	0.309343	0.00300921	0.347483	0.000791816	0.28819	0.00587835	0.332685	0.0013563	0.394444	0.000119612	0.250584	0.0172114	0.311654	0.00278857	0.231155	0.0283758	0.12273	0.249155	0.258744	0.0137997	-0.0166778	0.876018	0.134812	0.205207	0.13243	0.2134	0.225854	0.0323204	0.201606	0.0567178	0.0926146	0.385282	0.0977548	0.359343	0.125699	0.237799	0.120147	0.25933	0.361269	0.000468184	0.255915	0.0149094	0.17015	0.108861	0.256117	0.0148278	0.121178	0.255237	0.239323	0.0230987	-0.0378833	0.722967	0.0452457	0.671963	0.142603	0.179983	0.372349	0.00030163	0.165007	0.12014	0.322164	0.00195755	0.31927	0.00216061	0.0290575	0.785724	0.130194	0.2213	0.190795	0.0716521	0.480719	1.62283e-06	0.300006	0.00406845	0.286702	0.00615074	0.24081	0.0222342	0.351601	0.000678468	0.318037	0.00225273	0.32456	0.00180266	0.326913	0.00166143	0.163524	0.123554	0.107721	0.312215	0.302038	0.00381311	0.208414	0.0486951	0.238019	0.0238799	0.33956	0.00105971	0.115531	0.278213	0.335186	0.00124065	0.399396	9.63366e-05	0.242356	0.0213647	0.333471	0.00131896	0.351875	0.000671475	0.0577708	0.588609	0.542419	3.34757e-08	0.409819	6.04077e-05	0.388989	0.000151221	0.255088	0.015248	0.292427	0.00516052	0.37374	0.000285106	0.264593	0.0117307
RTCB	turquoise	10.7192	61.0875	turquoise	turquoise	0.462572	4.42888e-06	0.543694	3.0636e-08	0.563365	7.44228e-09	0.507038	3.40165e-07	0.637676	1.39125e-11	0.0888079	0.405197	0.136121	0.200803	0.334882	0.00125424	0.582908	1.66035e-09	0.429162	2.43629e-05	0.66079	1.37036e-12	0.463979	4.10555e-06	0.509209	2.97269e-07	0.517671	1.74191e-07	0.302456	0.00376237	0.554954	1.37826e-08	0.696966	2.35251e-14	0.665462	8.36707e-13	0.612839	1.36349e-10	0.926866	3.27615e-39	0.705502	8.24756e-15	0.585522	1.34821e-09	0.534958	5.58124e-08	0.291694	0.00527875	0.204265	0.0534644	0.273259	0.00916284	0.255354	0.0151382	0.278827	0.00778621	0.691241	4.65591e-14	0.211016	0.0458874	0.489575	9.73261e-07	0.485584	1.22758e-06	0.125673	0.237897	0.165957	0.117992	0.360235	0.00048741	0.527432	9.23232e-08	0.257813	0.0141568	0.581117	1.91295e-09	0.341389	0.000991416	0.351142	0.000690305	0.161979	0.12719	0.560979	8.87926e-09	0.28081	0.0073417	0.33339	0.00132275	0.121022	0.255854	0.119237	0.262983	0.178294	0.0927048	0.117484	0.270115	0.597246	5.17737e-10	0.685642	8.94219e-14	0.539851	3.99714e-08	0.69076	4.9274e-14	0.671104	4.55717e-13	0.418783	3.99319e-05	0.635329	1.74135e-11	0.601277	3.69244e-10	0.592888	7.42256e-10	0.602016	3.46882e-10	0.51946	1.55285e-07	0.296372	0.00456323	-0.372452	0.00030037	-0.0598647	0.575145	-0.161991	0.12716	-0.388316	0.000155616	-0.0679907	0.524296	-0.365132	0.000402367	-0.211679	0.0451937	-0.378799	0.000231807
RTEL1	NA	4.15568	23.6828	brown	brown	0.0509949	0.633129	0.132208	0.214175	-0.0058822	0.956119	0.0155373	0.884436	-0.043049	0.687039	0.0117241	0.912668	0.0514063	0.630386	-0.0121664	0.909387	0.0644576	0.546123	0.116041	0.276086	-0.13826	0.19375	0.0824119	0.439988	-0.136387	0.199916	-0.0846788	0.427468	0.343557	0.000915671	-0.0221586	0.835774	0.0565045	0.596821	-0.0598216	0.57542	0.205767	0.0516946	-0.135722	0.202138	0.00221954	0.983435	0.00957175	0.928654	0.181938	0.0861179	0.0777184	0.466554	0.0121891	0.909219	-0.107033	0.315331	-0.250165	0.017405	-0.155708	0.142791	-0.2918	0.00526164	-0.148781	0.161654	-0.224878	0.0330947	-0.253103	0.0160882	-0.0264558	0.804509	0.123398	0.246568	-0.194345	0.0664329	0.0701434	0.511215	0.174139	0.100693	-0.0661206	0.535795	0.232074	0.027735	0.151026	0.155348	0.378607	0.000233649	0.0414511	0.698083	0.148289	0.163061	0.167057	0.115541	0.294545	0.00483175	0.220873	0.0364381	0.272338	0.00940995	0.299238	0.00416883	-0.0321482	0.763567	-0.162143	0.1268	-0.0267917	0.802076	-0.120151	0.259316	0.0277019	0.795497	0.10618	0.319224	-0.00380422	0.971613	0.108673	0.307931	0.269981	0.0100692	0.0406883	0.703377	0.00935778	0.930245	0.302264	0.00378552	-0.102517	0.336301	0.388661	0.000153349	0.427441	2.64725e-05	0.430978	2.23079e-05	0.272924	0.00925205	0.449807	8.67817e-06	0.58525	1.37785e-09	0.420349	3.71025e-05
RTF1	blue	11.2812	64.2905	turquoise	turquoise	0.532004	6.80997e-08	0.510368	2.76508e-07	0.49728	6.16452e-07	0.432771	2.04386e-05	0.614091	1.2211e-10	0.215269	0.0415872	0.495939	6.68002e-07	0.412206	5.4166e-05	0.802549	1.90819e-21	0.684481	1.02188e-13	0.607217	2.22443e-10	0.60181	3.52983e-10	0.564984	6.59709e-09	0.488376	1.04386e-06	0.506983	3.41329e-07	0.468819	3.15498e-06	0.618143	8.51663e-11	0.599406	4.32199e-10	0.739487	8.524e-17	0.81735	8.71443e-23	0.668331	6.15332e-13	0.55253	1.64101e-08	0.53424	5.85875e-08	0.348025	0.000775949	0.27114	0.00974018	0.266832	0.0110132	0.20652	0.0508259	0.298002	0.00433496	0.632963	2.17945e-11	0.332938	0.00134421	0.225628	0.0324982	0.255382	0.015127	0.033424	0.754476	0.222541	0.0350129	0.137596	0.19592	0.522248	1.29658e-07	0.330299	0.00147566	0.344839	0.000873409	0.268697	0.0104453	0.256729	0.0145824	0.52641	9.87615e-08	0.613297	1.30964e-10	0.578971	2.26416e-09	0.295345	0.00471247	0.318196	0.00224063	0.359796	0.00049578	0.356502	0.000562965	0.338813	0.0010888	0.553896	1.48757e-08	0.489796	9.60752e-07	0.663464	1.03444e-12	0.484567	1.30182e-06	0.66617	7.75898e-13	0.593878	6.84256e-10	0.528137	8.81143e-08	0.552724	1.6183e-08	0.755092	8.17044e-18	0.62506	4.54881e-11	0.546153	2.57971e-08	0.527283	9.32383e-08	-0.357497	0.000541849	0.307964	0.00314816	0.37076	0.000321569	0.0638122	0.550158	0.275106	0.0086841	0.0335493	0.753585	0.160512	0.130718	-0.138384	0.193348
RTFDC1	turquoise	11.7817	67.1426	greenyellow	greenyellow	0.307693	0.00317614	0.390632	0.000140968	0.435416	1.79469e-05	0.5165	1.87718e-07	0.58074	1.97051e-09	0.0843753	0.429133	0.144713	0.17356	0.342031	0.000968407	0.424573	3.03725e-05	0.318597	0.00221046	0.570296	4.42091e-09	0.265585	0.011408	0.418836	3.98336e-05	0.327383	0.00163444	0.0775791	0.467356	0.465962	3.68743e-06	0.554946	1.37913e-08	0.544969	2.80288e-08	0.573461	3.47113e-09	0.853767	1.12663e-26	0.490332	9.31033e-07	0.510015	2.82682e-07	0.341332	0.000993481	0.13409	0.207668	0.292559	0.00513945	0.431096	2.21801e-05	0.443847	1.17722e-05	0.443321	1.20896e-05	0.862719	8.55724e-28	0.433581	1.96428e-05	0.672484	3.91987e-13	0.59268	7.5504e-10	0.374279	0.000278937	0.310748	0.00287328	0.449602	8.77057e-06	0.579244	2.21624e-09	0.338882	0.0010861	0.655367	2.40348e-12	0.280293	0.00745535	0.339878	0.00104755	0.169307	0.11065	0.628069	3.44566e-11	0.409171	6.22138e-05	0.283362	0.00680289	0.212721	0.0441204	0.124078	0.243952	0.247775	0.0185433	0.10593	0.320375	0.628907	3.18763e-11	0.70966	4.88339e-15	0.613947	1.23675e-10	0.784016	6.41628e-20	0.679507	1.79825e-13	0.549563	2.02774e-08	0.675027	2.96337e-13	0.539815	4.00703e-08	0.529975	7.79903e-08	0.580659	1.98323e-09	0.434638	1.86483e-05	0.240301	0.0225266	-0.119831	0.260596	-0.0528309	0.620926	-0.0985537	0.355411	-0.331546	0.00141218	0.0453591	0.671188	-0.39212	0.000132243	-0.218749	0.0383232	-0.284929	0.0064896
RTKN	blue	10.5453	60.0965	blue	blue	0.135472	0.202979	0.334028	0.00129305	0.263337	0.0121506	0.426862	2.72202e-05	0.4268	2.73014e-05	0.0674774	0.52744	0.240369	0.0224874	0.27264	0.00932831	0.460414	4.97186e-06	0.469644	3.01529e-06	0.293011	0.00506789	0.179864	0.0898194	0.110674	0.299052	-0.0559805	0.600233	0.430438	2.29013e-05	0.314415	0.00254419	0.51427	2.16307e-07	0.319477	0.00214547	0.70768	6.27487e-15	0.517509	1.76002e-07	0.212999	0.0438385	0.433882	1.93551e-05	0.394214	0.000120814	0.343268	0.000925466	0.518127	1.6917e-07	0.357091	0.000550374	0.309801	0.00296432	0.277423	0.00811495	0.551553	1.75985e-08	0.348908	0.000750764	0.459177	5.31072e-06	0.485641	1.22355e-06	0.563176	7.54752e-09	0.591257	8.48222e-10	0.409632	6.09251e-05	0.691391	4.57447e-14	0.673412	3.54063e-13	0.477845	1.90983e-06	0.448342	9.35859e-06	0.407595	6.68205e-05	0.60673	2.31972e-10	0.684323	1.04066e-13	0.726524	5.28527e-16	0.601552	3.60746e-10	0.687299	7.38247e-14	0.606609	2.34384e-10	0.674101	3.2824e-13	0.714884	2.49451e-15	0.652833	3.11295e-12	0.43709	1.65198e-05	0.627227	3.72514e-11	0.641384	9.71908e-12	0.645208	6.68042e-12	0.833586	2.10414e-24	0.756028	7.05814e-18	0.580894	1.94678e-09	0.841587	2.88855e-25	0.665754	8.11062e-13	0.545685	2.66586e-08	0.649487	4.36348e-12	0.033649	0.752876	0.549395	2.05217e-08	0.513564	2.26185e-07	0.392025	0.000132786	0.623778	5.11552e-11	0.412013	5.46476e-05	0.657322	1.96549e-12	0.419948	3.78085e-05
RTKN2	magenta	3.81576	21.7457	magenta	magenta	0.333236	0.00133004	0.243808	0.0205748	0.227428	0.0311038	0.122452	0.250236	0.315799	0.00242905	0.0377698	0.723764	0.25978	0.0134114	0.177954	0.0933391	0.63401	1.97381e-11	0.370933	0.000319338	0.271384	0.00967213	0.439375	1.47431e-05	0.324138	0.00182914	0.308699	0.00307336	0.386837	0.00016569	0.1466	0.167961	0.283843	0.00670545	0.371341	0.000314142	0.267335	0.0108574	0.381558	0.000206773	0.364761	0.000408291	0.174208	0.100556	0.204183	0.0535624	0.413401	5.12695e-05	0.235877	0.0252127	0.101332	0.341944	0.00651104	0.951434	0.0563775	0.597647	0.232808	0.0272318	0.159436	0.13335	-0.0682087	0.522963	0.0726186	0.496385	-0.179269	0.0909048	-0.0262885	0.80572	-0.0957253	0.369453	0.188268	0.0755629	0.120852	0.256526	0.0224048	0.833976	0.0739	0.488796	0.0286561	0.788614	0.315828	0.00242667	0.254608	0.0154475	0.285946	0.00629319	0.2067	0.0506211	0.0696664	0.514099	0.115165	0.279749	-0.0101464	0.924383	0.218907	0.0381803	0.127323	0.231743	0.036111	0.735438	0.265496	0.0114364	0.1007	0.34498	0.336573	0.00118045	0.271514	0.0096361	0.199506	0.0593996	0.223937	0.0338564	0.375797	0.000262202	0.300547	0.00399892	0.369082	0.000343937	0.328803	0.00155528	-0.191241	0.070978	0.25699	0.0144788	0.268177	0.0106012	0.0123805	0.9078	0.0948877	0.373676	0.0321267	0.763721	0.100268	0.347065	-0.126313	0.235496
RTL1	NA	3.57975	20.4007	darkgreen	darkgreen	0.203969	0.0538188	0.610323	1.69949e-10	0.173484	0.102	0.215103	0.0417483	0.282513	0.00697824	-0.219025	0.0380738	-0.134956	0.20472	-0.0345067	0.746786	0.271498	0.00964034	0.139625	0.189343	0.122165	0.251357	0.159959	0.132065	-0.0764774	0.473722	0.0392479	0.713414	0.312189	0.00273963	0.443105	1.22224e-05	0.652405	3.25115e-12	0.63825	1.3165e-11	0.385018	0.000178907	0.34375	0.000909189	0.29303	0.00506497	0.257523	0.0142694	0.495811	6.73119e-07	0.364177	0.000417804	0.181694	0.0865458	-0.208234	0.048894	-0.196023	0.0640763	-0.23319	0.0269735	0.141899	0.182167	-0.0589685	0.58089	-0.0336256	0.753042	0.0169737	0.873836	0.0428085	0.688697	-0.00343277	0.974384	0.068304	0.522382	0.507948	3.21522e-07	0.349601	0.000731503	0.399713	9.50027e-05	0.715915	2.18098e-15	0.553481	1.53271e-08	0.34965	0.000730171	0.330177	0.00148202	0.00282284	0.978934	0.263999	0.0119274	0.257598	0.0142402	0.172016	0.104979	0.13329	0.210416	0.199932	0.0588473	0.238039	0.0238678	0.130102	0.221631	0.21825	0.0387769	0.251607	0.0167471	0.306535	0.00329825	0.198612	0.0605721	0.391838	0.000133859	0.289237	0.00569318	0.393683	0.000123618	0.237631	0.0241166	0.247604	0.0186273	0.227185	0.0312885	-0.371998	0.000305932	0.0981137	0.357573	0.13822	0.193879	0.00103514	0.992274	0.0125035	0.906888	0.182338	0.0854174	0.177433	0.0943164	-0.132164	0.21433
RTN1	turquoise	13.6727	77.9192	black	black	0.631726	2.44881e-11	0.716125	2.12212e-15	0.600462	3.95503e-10	0.430621	2.2698e-05	0.559607	9.82202e-09	-0.0169385	0.874096	0.126711	0.234011	0.198571	0.0606273	0.556324	1.24813e-08	0.509694	2.88412e-07	0.480155	1.67566e-06	0.658323	1.77208e-12	0.490648	9.1391e-07	0.597814	4.93799e-10	0.38005	0.000220131	0.697482	2.21041e-14	0.756116	6.96243e-18	0.596082	5.70317e-10	0.664109	9.66113e-13	0.844144	1.49602e-25	0.958428	1.04096e-49	0.673408	3.54228e-13	0.80192	2.16313e-21	0.135639	0.202416	-0.193515	0.0676243	0.0284972	0.789759	-0.178496	0.0923284	0.0330127	0.757404	0.316261	0.00239163	-0.167967	0.113542	0.204765	0.0528693	0.0486802	0.648652	-0.237096	0.0244465	-0.0571075	0.592904	0.0763152	0.474663	0.308853	0.00305791	0.139127	0.190944	0.491223	8.83529e-07	0.329367	0.00152483	0.31005	0.0029401	0.225168	0.032863	0.448312	9.37308e-06	0.226809	0.0315775	0.306745	0.0032758	0.0463726	0.664279	0.252172	0.0164959	0.249981	0.0174903	0.104676	0.326169	0.47285	2.52579e-06	0.462477	4.45171e-06	0.388049	0.000157387	0.375994	0.000260099	0.444616	1.13217e-05	0.152703	0.150759	0.443069	1.22451e-05	0.392903	0.000127857	0.602432	3.34869e-10	0.455451	6.46699e-06	0.415619	4.62755e-05	0.262468	0.0124485	-0.666836	7.22546e-13	-0.0199975	0.851598	-0.102956	0.334225	-0.338814	0.00108877	-0.0520994	0.625776	-0.182914	0.0844171	-0.0835195	0.433845	-0.359836	0.000495025
RTN2	turquoise	9.10948	51.9141	green	green	0.829549	5.50807e-24	0.67353	3.49509e-13	0.660224	1.45393e-12	0.58528	1.37455e-09	0.634192	1.94007e-11	0.260698	0.0130758	0.34013	0.00103796	0.311321	0.00281944	0.738483	9.8561e-17	0.654607	2.59802e-12	0.607488	2.17306e-10	0.642848	8.42484e-12	0.66011	1.47142e-12	0.635939	1.64287e-11	0.457132	5.91867e-06	0.272108	0.00947247	0.542571	3.3124e-08	0.60375	2.99376e-10	0.482837	1.43787e-06	0.767959	1.03148e-18	0.735342	1.54534e-16	0.522833	1.24824e-07	0.530059	7.75553e-08	0.271502	0.00963937	0.131625	0.216221	0.209864	0.0471135	0.0309668	0.772016	0.337628	0.00113645	0.38753	0.000160896	0.193518	0.06762	-0.0563335	0.597933	0.123546	0.245998	-0.277423	0.00811495	0.109314	0.305069	0.0415411	0.697459	0.433629	1.95965e-05	0.0836067	0.433364	0.318434	0.00222269	0.214008	0.0428254	0.30064	0.00398714	0.414686	4.83187e-05	0.518276	1.67565e-07	0.303188	0.00367497	0.127854	0.229788	-0.0198336	0.852801	0.184749	0.0812946	-0.00161867	0.987919	0.00301922	0.977469	0.418053	4.13203e-05	0.394997	0.000116779	0.24761	0.0186243	0.300244	0.00403769	0.355711	0.000580298	0.185322	0.0803391	0.242619	0.0212196	0.427844	2.59638e-05	0.500978	4.93171e-07	0.378732	0.000232453	0.367104	0.000372147	0.186725	0.0780351	-0.518949	1.60476e-07	0.0240789	0.821768	0.0143518	0.893199	-0.266587	0.0110897	-0.154168	0.146833	-0.208068	0.0490787	-0.129646	0.223266	-0.374274	0.000278995
RTN3	turquoise	13.9696	79.6115	turquoise	turquoise	0.679567	1.78613e-13	0.742799	5.25604e-17	0.676065	2.64169e-13	0.727723	4.48399e-16	0.807938	6.39755e-22	0.193774	0.0672507	0.191998	0.0698479	0.449459	8.83522e-06	0.519894	1.50999e-07	0.516095	1.92633e-07	0.633947	1.98571e-11	0.52053	1.44929e-07	0.547261	2.38624e-08	0.503527	4.22204e-07	0.284997	0.00647632	0.480527	1.64059e-06	0.706794	7.0153e-15	0.65288	3.09785e-12	0.60107	3.75733e-10	0.927569	2.17529e-39	0.721042	1.10836e-15	0.661437	1.28053e-12	0.600498	3.94302e-10	0.113083	0.288595	0.159003	0.134423	0.252311	0.0164342	0.209239	0.0477893	0.355463	0.000585838	0.575552	2.95428e-09	0.229029	0.0299056	0.338507	0.00110093	0.385	0.000179043	0.115894	0.276696	0.303616	0.00362477	0.427008	2.70299e-05	0.660536	1.40732e-12	0.374926	0.000271688	0.670712	4.75556e-13	0.411718	5.53914e-05	0.533212	6.27922e-08	0.332678	0.00135664	0.666263	7.6823e-13	0.241697	0.0217317	0.373498	0.00028792	0.148213	0.163279	0.259435	0.0135397	0.206986	0.0502952	0.126223	0.235832	0.583107	1.63432e-09	0.686391	8.20188e-14	0.516023	1.93513e-07	0.700051	1.61753e-14	0.605483	2.58183e-10	0.348167	0.000771854	0.516799	1.84176e-07	0.640782	1.03054e-11	0.626203	4.09465e-11	0.564999	6.58974e-09	0.481945	1.51321e-06	0.246105	0.0193765	-0.477702	1.92531e-06	-0.00113338	0.991541	-0.108946	0.306711	-0.363627	0.000426927	-0.0883646	0.407555	-0.302168	0.00379724	-0.135288	0.203599	-0.306404	0.00331225
RTN4	yellow	12.867	73.328	salmon	salmon	0.49177	8.5551e-07	0.474201	2.34292e-06	0.560893	8.93627e-09	0.879022	4.73252e-30	0.806686	8.27191e-22	0.529683	7.95205e-08	0.281744	0.00714046	0.601126	3.7398e-10	0.188024	0.0759505	0.393339	0.000125473	0.402049	8.56725e-05	0.238343	0.0236839	0.400434	9.20272e-05	0.185405	0.0802016	0.0910755	0.393262	0.145124	0.172329	0.281134	0.00727143	0.176465	0.0961575	0.410317	5.90522e-05	0.591854	8.07892e-10	0.232934	0.0271464	0.476355	2.07688e-06	0.263571	0.0120714	-0.0681522	0.523308	0.389048	0.000150842	0.597278	5.16358e-10	0.536733	4.94776e-08	0.607488	2.17296e-10	0.402354	8.45167e-05	0.41641	4.46074e-05	0.502426	4.51576e-07	0.597539	5.05269e-10	0.59717	5.2103e-10	0.828841	6.50415e-24	0.765585	1.52611e-18	0.703535	1.05359e-14	0.695556	2.78718e-14	0.591887	8.05681e-10	0.273975	0.00897442	0.540818	3.7395e-08	0.42352	3.19334e-05	0.651804	3.45517e-12	0.291711	0.005276	0.647616	5.26117e-12	0.457736	5.73255e-06	0.548255	2.22459e-08	0.516856	1.83507e-07	0.395188	0.000115813	0.575779	2.90272e-09	0.677622	2.22123e-13	0.505613	3.71439e-07	0.847369	6.41466e-26	0.568394	5.10636e-09	0.529484	8.05808e-08	0.461492	4.69329e-06	0.743669	4.62285e-17	0.650731	3.85039e-12	0.640368	1.07287e-11	0.54264	3.29646e-08	0.429064	2.44782e-05	0.0404129	0.705293	0.20076	0.0577854	0.0565054	0.596814	0.0141344	0.894808	0.232241	0.0276202	0.0134029	0.900224	0.283833	0.0067075	0.26911	0.0103229
RTN4IP1	NA	6.76662	38.5624	yellow	yellow	0.370453	0.000325563	0.422915	3.28655e-05	0.379139	0.000228578	0.541599	3.54306e-08	0.531569	7.01164e-08	0.182988	0.0842906	0.124638	0.241815	0.36476	0.000408319	0.188568	0.0750907	0.208539	0.0485571	0.29892	0.00421103	0.236265	0.0249667	0.285153	0.00644596	0.255785	0.014962	0.0223169	0.834618	0.277218	0.00816384	0.377541	0.000244128	0.313586	0.00261545	0.425994	2.83783e-05	0.519048	1.59451e-07	0.305161	0.00344853	0.336223	0.00119539	0.241585	0.0217946	0.0133008	0.90098	0.194763	0.0658402	0.233996	0.0264348	0.23482	0.0258933	0.299355	0.00415336	0.359425	0.000502962	0.23327	0.0269194	0.309265	0.00301688	0.377575	0.000243789	0.26846	0.0105159	0.368143	0.000357079	0.40733	6.76265e-05	0.478173	1.87479e-06	0.35491	0.000598347	0.487372	1.10674e-06	0.261401	0.0128233	0.426513	2.76803e-05	0.245731	0.0195672	0.427879	2.592e-05	0.0788348	0.460157	0.382317	0.000200336	0.166689	0.116357	0.144569	0.173993	0.168543	0.112292	0.214746	0.0420972	0.438057	1.57453e-05	0.536061	5.17888e-08	0.371394	0.000313474	0.551875	1.71977e-08	0.43062	2.26998e-05	0.284591	0.00655616	0.262933	0.0122883	0.407495	6.71221e-05	0.393006	0.000127291	0.316721	0.00235493	0.290929	0.00540489	0.196426	0.0635202	-0.161142	0.129193	0.0952475	0.371858	-0.0285486	0.789389	-0.0904035	0.396777	-0.0307111	0.773847	-0.120463	0.258073	-0.0292231	0.784532	-0.0266393	0.80318
RTN4R	green	8.58834	48.9442	green	green	0.840792	3.53603e-25	0.738137	1.03597e-16	0.522065	1.31215e-07	0.78589	4.56863e-20	0.63017	2.83336e-11	0.351653	0.000677122	0.255197	0.0152031	0.347321	0.000796612	0.405628	7.30134e-05	0.506961	3.41789e-07	0.437949	1.58296e-05	0.384566	0.000182337	0.525389	1.05619e-07	0.376507	0.000254703	0.137263	0.197014	0.0766977	0.472445	0.373466	0.000288294	0.475693	2.15548e-06	0.333963	0.00129604	0.591361	8.41077e-10	0.429515	2.39503e-05	0.374737	0.000273792	0.350343	0.000711408	-0.0106189	0.920873	0.209589	0.0474094	0.3009	0.00395424	0.133727	0.208912	0.481889	1.518e-06	0.332616	0.00135965	0.408633	6.37515e-05	-0.0715191	0.502944	0.0953745	0.371218	-0.0606161	0.570348	0.3349	0.0012534	0.196674	0.0631805	0.592289	7.79588e-10	0.275336	0.00862601	0.499418	5.42012e-07	0.323081	0.00189689	0.495296	6.94111e-07	0.47483	2.2621e-06	0.564028	7.08457e-09	0.164078	0.122271	0.0561119	0.599377	0.000699439	0.99478	0.131992	0.214931	-0.0235794	0.825406	-0.057692	0.589119	0.32663	0.00167783	0.40342	8.05992e-05	0.144928	0.172914	0.353434	0.000632944	0.24628	0.0192876	0.124374	0.242823	0.0888939	0.404741	0.368297	0.000354897	0.333671	0.00130959	0.224904	0.0330735	0.168467	0.112458	-0.0124027	0.907635	-0.341992	0.000969794	0.0178272	0.867549	-0.0265682	0.803694	-0.26576	0.0113516	-0.215891	0.0409874	-0.235739	0.0253009	-0.16273	0.125412	-0.252064	0.0165436
RTN4RL1	green	6.81976	38.8652	green	green	0.937018	5.69631e-42	0.708179	5.89175e-15	0.64408	7.46611e-12	0.727339	4.7264e-16	0.600511	3.93878e-10	0.48633	1.17573e-06	0.354582	0.00060588	0.408697	6.35671e-05	0.309108	0.00303249	0.527842	8.98513e-08	0.369888	0.000333027	0.560813	8.98854e-09	0.607518	2.1674e-10	0.558438	1.06997e-08	0.17296	0.103056	0.000224793	0.998322	0.245009	0.0199406	0.282774	0.00692395	0.226931	0.0314831	0.447017	1.00165e-05	0.515595	1.98853e-07	0.362713	0.00044251	0.379573	0.000224519	-0.160071	0.13179	-0.0605898	0.570516	0.162045	0.127032	-0.00613937	0.954203	0.418548	4.03752e-05	-0.0237088	0.824463	0.116379	0.27468	-0.298975	0.00420364	-0.118507	0.265937	-0.283911	0.00669166	0.252504	0.0163491	0.0939666	0.378353	0.34182	0.00097594	0.116926	0.272414	0.25268	0.0162721	0.160112	0.131692	0.403965	7.86612e-05	0.445793	1.06633e-05	0.409772	6.05379e-05	0.00973746	0.927422	0.0861444	0.419484	-0.0839452	0.431497	0.196635	0.0632328	-0.0593259	0.578596	-0.106121	0.319497	0.185561	0.0799418	0.261119	0.0129243	-0.0212277	0.842582	0.13325	0.210553	0.0567575	0.595176	-0.130263	0.221055	-0.177801	0.0936258	0.276859	0.0082504	0.252693	0.0162667	0.1166	0.273763	0.118586	0.265616	-0.032705	0.759596	-0.439721	1.44902e-05	-0.0368681	0.730102	-0.052337	0.624199	-0.219287	0.0378376	-0.247568	0.018645	-0.116061	0.276003	-0.0908614	0.39438	-0.202699	0.0553611
RTN4RL2	turquoise	9.05151	51.5837	grey60	grey60	0.654352	2.66651e-12	0.805201	1.11921e-21	0.460722	4.89069e-06	0.66203	1.20327e-12	0.55189	1.7179e-08	0.0255075	0.811384	0.0146367	0.891092	0.180329	0.0889779	0.375467	0.000265763	0.378907	0.000230779	0.444466	1.14081e-05	0.290853	0.00541754	0.320797	0.00205119	0.294906	0.00477759	0.176068	0.0969193	0.337372	0.00114698	0.669952	5.16468e-13	0.669635	5.34492e-13	0.491716	8.58212e-07	0.684709	9.95504e-14	0.514145	2.18029e-07	0.42101	3.59636e-05	0.468011	3.29772e-06	0.0752572	0.480827	0.211471	0.0454103	0.100556	0.345671	0.0021536	0.983927	0.256878	0.0145233	0.42851	2.51431e-05	0.233921	0.0264848	0.110057	0.301771	0.15956	0.133045	0.0257652	0.809514	0.205453	0.0520604	0.180289	0.0890503	0.668914	5.77867e-13	0.281397	0.00721455	0.674248	3.2296e-13	0.538148	4.49214e-08	0.636606	1.54149e-11	0.379407	0.000226066	0.549516	2.03462e-08	0.123793	0.245046	0.139288	0.190426	0.0839657	0.431384	0.068372	0.521966	0.068269	0.522595	-0.00714272	0.946729	0.411471	5.60192e-05	0.450668	8.30005e-06	0.162064	0.126987	0.457335	5.85553e-06	0.358504	0.000521202	0.183035	0.0842096	0.358175	0.000527877	0.354773	0.000601495	0.409035	6.26007e-05	0.307356	0.00321128	0.201643	0.0566706	-0.0243873	0.819523	-0.461186	4.77084e-06	-0.0121881	0.909226	-0.126473	0.234898	-0.325626	0.00173739	-0.175975	0.0970983	-0.19402	0.0668972	-0.16161	0.128069	-0.331337	0.00142265
RTP1	NA	4.1749	23.7924	NA	green	0.486659	1.1535e-06	0.243198	0.0209037	0.238319	0.0236985	0.294864	0.00478385	0.279765	0.00757307	0.26094	0.0129882	0.228564	0.0302493	0.186133	0.0790002	0.340156	0.00103701	0.275049	0.00869857	0.236057	0.0250985	0.358221	0.000526937	0.426866	2.72145e-05	0.381244	0.000209488	0.156604	0.140476	-0.0497464	0.641482	0.0541044	0.612523	0.111794	0.294159	0.0820282	0.442127	0.265077	0.0115721	0.299671	0.00411189	0.214645	0.0421965	0.100389	0.346481	-0.00810485	0.939566	0.0542989	0.611244	0.230257	0.0290139	0.0299756	0.779123	0.259643	0.0134623	0.0591844	0.579504	0.111958	0.293448	-0.123893	0.244663	-0.00758867	0.943408	-0.236805	0.0246277	0.0613148	0.565905	-0.0194561	0.855572	0.0828668	0.437459	-0.0249696	0.81529	-0.0217856	0.838501	-0.0460153	0.666711	0.0252325	0.81338	0.163219	0.124265	0.142387	0.180652	0.115443	0.278585	0.00592306	0.955815	-0.186999	0.0775924	0.0388185	0.716416	-0.0888806	0.404811	-0.0655653	0.539233	0.050624	0.635606	0.0485069	0.649821	0.0142215	0.894164	0.0224285	0.833802	0.0412557	0.699438	-0.0221122	0.836114	-0.0839649	0.431389	0.0800961	0.452988	0.130847	0.218971	0.0792564	0.457753	0.094188	0.377225	0.00770383	0.942551	-0.167929	0.113626	-0.196446	0.0634928	-0.0344538	0.747162	-0.18434	0.081982	-0.116731	0.273221	-0.105314	0.32321	-0.103522	0.331557	-0.116445	0.274405
RTP4	NA	5.09248	29.0216	midnightblue	midnightblue	0.270427	0.00994161	0.160734	0.130179	0.241019	0.022115	0.163487	0.123641	0.220214	0.0370143	0.187124	0.0773895	0.321231	0.00202106	0.332904	0.00134582	0.212661	0.0441817	0.311853	0.00277029	0.172358	0.104278	0.436291	1.7187e-05	0.398976	9.81345e-05	0.235382	0.0255294	0.182022	0.0859692	0.179618	0.0902667	0.150446	0.156958	-0.0738652	0.489002	0.241042	0.0221018	0.302197	0.00379369	0.359015	0.000511006	0.695741	2.72603e-14	0.407626	6.67281e-05	-0.133404	0.210022	-0.201187	0.0572444	0.144225	0.17503	0.138146	0.19412	0.175641	0.0977455	0.13251	0.213123	0.00935843	0.93024	0.100563	0.345638	0.139758	0.18892	-0.0944114	0.37609	0.0539167	0.613758	0.12647	0.234912	-0.00275473	0.979442	-0.0139345	0.896287	-0.0321713	0.763403	-0.0362223	0.734653	-0.0176629	0.868759	0.131074	0.218166	0.20645	0.0509063	0.321658	0.00199176	0.0350911	0.742647	0.101018	0.343451	0.280847	0.00733365	0.0810098	0.447833	0.0185554	0.862191	0.227136	0.031326	0.333451	0.0013199	0.212129	0.0447277	0.110659	0.29912	0.159811	0.132427	0.0882953	0.407924	0.0728934	0.494752	0.0900368	0.398703	0.237236	0.0243602	0.137077	0.197628	0.144484	0.17425	0.199178	0.0598278	-0.166626	0.116496	0.034379	0.747692	-0.00909778	0.932178	-0.0413122	0.699046	0.00895236	0.93326	-0.0291525	0.78504	0.0167551	0.875448	-0.0330993	0.756787
RTP5	brown	6.97066	39.7251	brown	brown	0.201568	0.0567657	0.175896	0.0972518	0.130107	0.221614	0.0924445	0.386159	0.147831	0.164379	0.171475	0.106093	0.405752	7.2609e-05	0.223113	0.0345348	0.410516	5.85195e-05	0.471915	2.66029e-06	0.0477198	0.655138	0.26276	0.0123479	0.093091	0.382832	-0.00896367	0.933176	0.528475	8.61626e-08	-0.0318405	0.765765	0.116891	0.272558	0.0985143	0.355604	0.22022	0.0370085	-0.0167897	0.875193	0.016536	0.877064	0.0741047	0.48759	0.195206	0.0652146	0.306743	0.00327599	0.296811	0.00450069	0.0583388	0.584943	-0.0475357	0.656384	0.0176576	0.868798	-0.127805	0.229967	0.0637135	0.550776	-0.311661	0.00278793	-0.140998	0.184986	-0.00990475	0.926179	0.242904	0.0210636	-0.0976752	0.359736	0.252774	0.0162311	0.356543	0.000562091	-0.135314	0.203511	0.209097	0.0479442	0.188653	0.0749563	0.660558	1.40409e-12	0.214976	0.0418724	0.400141	9.32262e-05	0.324036	0.00183556	0.392647	0.000129277	0.524668	1.10725e-07	0.309898	0.00295486	0.52063	1.43997e-07	0.0692908	0.516376	-0.118729	0.265036	0.168853	0.111624	-0.059832	0.575354	0.128238	0.228379	0.346714	0.000814794	0.0916352	0.390349	0.23434	0.0262074	0.470966	2.80351e-06	0.230859	0.0285845	0.26607	0.0112528	0.533129	6.31463e-08	-0.0466864	0.662145	0.624803	4.65713e-11	0.662051	1.20058e-12	0.655092	2.47228e-12	0.528961	8.34294e-08	0.642993	8.30622e-12	0.763209	2.24845e-18	0.480786	1.61664e-06
RTTN	brown	7.72072	43.9997	brown	brown	-0.202548	0.0555463	-0.0424563	0.691128	0.0244393	0.819145	0.221482	0.0359122	0.210133	0.0468247	0.156708	0.14021	0.154405	0.146206	0.208419	0.0486893	0.071349	0.503963	0.143237	0.178037	-0.0618413	0.562567	-0.109566	0.303949	-0.186481	0.078432	-0.33449	0.0012719	0.272437	0.00938295	-0.0110765	0.917475	0.0497342	0.641564	-0.100018	0.34827	0.241372	0.0219146	-0.00993394	0.925962	-0.266137	0.0112318	0.0784814	0.462176	0.0303946	0.776117	0.275581	0.00856473	0.544872	2.82199e-08	0.324832	0.00178582	0.337281	0.00115077	0.117722	0.26914	0.0862968	0.418659	0.178072	0.0931174	0.346959	0.000807406	0.43371	1.95189e-05	0.690902	4.84593e-14	0.663313	1.05107e-12	0.484108	1.33671e-06	0.430025	2.33652e-05	0.650857	3.80204e-12	0.141367	0.183827	0.22344	0.0342637	0.250729	0.0171451	0.37611	0.000258869	0.290989	0.00539489	0.389749	0.000146392	0.665889	7.99544e-13	0.726925	5.00253e-16	0.67503	2.96241e-13	0.661141	1.32097e-12	0.714592	2.59117e-15	0.345713	0.000845619	0.190961	0.0714002	0.36395	0.000421541	0.461487	4.69451e-06	0.367074	0.000372593	0.65022	4.05385e-12	0.48559	1.22715e-06	0.452193	7.66855e-06	0.569703	4.62429e-09	0.491555	8.66408e-07	0.468177	3.26796e-06	0.665015	8.77544e-13	0.401226	8.8858e-05	0.58515	1.38889e-09	0.489309	9.88501e-07	0.562673	7.83472e-09	0.657395	1.95058e-12	0.575979	2.85818e-09	0.843142	1.93877e-25	0.717332	1.81169e-15
RUFY1	blue	9.17372	52.2802	blue	blue	0.453661	7.10332e-06	0.399097	9.76155e-05	0.547662	2.31979e-08	0.40646	7.03313e-05	0.548744	2.14905e-08	0.282585	0.00696322	0.433924	1.93151e-05	0.441992	1.29288e-05	0.576146	2.82146e-09	0.617522	9.00351e-11	0.467627	3.36778e-06	0.593096	7.29687e-10	0.520518	1.4504e-07	0.549935	1.97496e-08	0.489593	9.72197e-07	0.488482	1.03742e-06	0.486711	1.15006e-06	0.303865	0.00359585	0.638354	1.30333e-11	0.663674	1.0117e-12	0.647135	5.51896e-12	0.563958	7.12147e-09	0.587073	1.19045e-09	0.217751	0.039236	0.0978811	0.358719	0.255177	0.0152111	0.162713	0.125453	0.276954	0.00822729	0.327971	0.00160121	0.0407238	0.70313	0.27991	0.00754069	0.256814	0.0145487	0.0772918	0.469011	0.291327	0.00533901	0.20961	0.0473875	0.33567	0.00121934	0.349602	0.000731491	0.248776	0.0180588	0.181227	0.0873726	0.216923	0.040008	0.464178	4.0618e-06	0.496198	6.57749e-07	0.476747	2.0316e-06	0.516805	1.84097e-07	0.345639	0.000847939	0.454653	6.744e-06	0.490765	9.07609e-07	0.469913	2.97103e-06	0.461094	4.79444e-06	0.464899	3.90631e-06	0.53877	4.30509e-08	0.45848	5.51088e-06	0.59684	5.35535e-10	0.472577	2.56441e-06	0.435521	1.78538e-05	0.594807	6.3379e-10	0.75091	1.55766e-17	0.647404	5.37329e-12	0.630336	2.78982e-11	0.619852	7.30466e-11	-0.244554	0.0201789	0.274801	0.00876167	0.274774	0.00876856	0.13706	0.197682	0.337171	0.00115535	0.165068	0.12	0.351202	0.000688758	0.0983164	0.356576
RUFY2	blue	8.90893	50.7712	blue	blue	0.416171	4.51055e-05	0.402872	8.25934e-05	0.488611	1.02967e-06	0.465947	3.69054e-06	0.637728	1.38419e-11	0.346465	0.000822354	0.464108	4.07724e-06	0.460244	5.01718e-06	0.606119	2.4447e-10	0.565284	6.45088e-09	0.409925	6.01174e-05	0.553119	1.57311e-08	0.444788	1.1223e-05	0.337695	0.00113369	0.496094	6.61844e-07	0.412608	5.31751e-05	0.413492	5.10555e-05	0.301708	0.00385358	0.557716	1.12795e-08	0.613222	1.3184e-10	0.510394	2.76065e-07	0.52378	1.17346e-07	0.462922	4.34649e-06	0.247906	0.0184796	0.254548	0.0154729	0.418938	3.96428e-05	0.242528	0.0212698	0.229826	0.0293244	0.293684	0.00496315	0.137745	0.195432	0.308673	0.00307602	0.317083	0.00232642	0.222499	0.0350483	0.446222	1.04325e-05	0.375952	0.000260546	0.422327	3.37934e-05	0.554274	1.44768e-08	0.249762	0.0175926	0.197092	0.0626106	0.276147	0.00842419	0.500474	5.08465e-07	0.479017	1.78741e-06	0.463295	4.25996e-06	0.671494	4.36751e-13	0.479046	1.78445e-06	0.684426	1.0284e-13	0.604777	2.74263e-10	0.562386	8.0028e-09	0.512723	2.38503e-07	0.457377	5.84248e-06	0.64451	7.15637e-12	0.555001	1.37367e-08	0.648766	4.69027e-12	0.604335	2.84812e-10	0.524258	1.13739e-07	0.679578	1.78385e-13	0.848064	5.33134e-26	0.69063	5.00347e-14	0.731192	2.77297e-16	0.8066	8.41832e-22	-0.154757	0.145276	0.443508	1.19758e-05	0.362581	0.000444795	0.22941	0.0296264	0.482856	1.43633e-06	0.294406	0.00485281	0.531259	7.15836e-08	0.254706	0.0154065
RUFY3	turquoise	11.9445	68.0703	turquoise	turquoise	0.535524	5.37135e-08	0.616868	9.54399e-11	0.618646	8.14142e-11	0.589538	9.75534e-10	0.767065	1.19611e-18	0.148279	0.163088	0.245738	0.0195638	0.414776	4.81184e-05	0.624323	4.86655e-11	0.529535	8.03095e-08	0.586631	1.23348e-09	0.561691	8.42489e-09	0.493491	7.72762e-07	0.470042	2.9501e-06	0.426482	2.77213e-05	0.612429	1.41347e-10	0.712598	3.3531e-15	0.577006	2.63913e-09	0.672304	3.99798e-13	0.917448	5.5046e-37	0.769598	7.84873e-19	0.689604	5.64325e-14	0.630161	2.83586e-11	0.247885	0.0184898	0.159417	0.133397	0.296291	0.00457491	0.174743	0.0994993	0.226586	0.0317494	0.523784	1.17314e-07	0.0992438	0.352035	0.466232	3.63386e-06	0.410172	5.94447e-05	0.167085	0.115479	0.310836	0.00286493	0.447057	9.99633e-06	0.555199	1.35413e-08	0.469567	3.02815e-06	0.538923	4.26016e-08	0.328426	0.00157597	0.424927	2.9863e-05	0.306314	0.00332201	0.581714	1.82492e-09	0.344518	0.000883825	0.573632	3.4256e-09	0.296729	0.00451241	0.473737	2.40433e-06	0.476242	2.09007e-06	0.378877	0.000231064	0.639143	1.20789e-11	0.634313	1.91787e-11	0.667322	6.85826e-13	0.723027	8.49411e-16	0.725273	6.26765e-16	0.500252	5.15364e-07	0.672	4.13317e-13	0.696639	2.44695e-14	0.805959	9.59547e-22	0.746244	3.15347e-17	0.714556	2.60326e-15	0.543661	3.07072e-08	-0.407943	6.57765e-05	0.114311	0.283356	0.0185433	0.862279	-0.203763	0.0540663	0.149665	0.159149	-0.0702845	0.510364	0.100019	0.348269	-0.157529	0.138118
RUFY4	NA	1.67911	9.56906	NA	coral2	-0.207388	0.0498401	-0.163341	0.12398	-0.186984	0.0776165	-0.124	0.244254	-0.209025	0.0480225	-0.0932333	0.382101	0.0960206	0.367971	0.00048857	0.996354	-0.145198	0.172108	-0.0351265	0.742396	-0.107706	0.312279	-0.162628	0.125654	-0.140629	0.18615	-0.207176	0.0500798	-0.050144	0.638817	-0.0676816	0.526188	-0.0942523	0.376898	-0.267976	0.0106618	-0.0250888	0.814424	-0.207736	0.0494496	-0.173882	0.101204	0.0834918	0.433998	0.0235394	0.825697	-0.0961168	0.367489	-0.0286941	0.78834	-0.0597704	0.575748	0.0158503	0.882125	-0.0159608	0.881309	-0.0727596	0.495547	0.00482684	0.963986	0.0189457	0.859321	-0.0514119	0.630348	0.157137	0.139113	0.105603	0.321875	-7.89273e-05	0.999411	-0.0726714	0.496071	0.0302084	0.777452	-0.0132904	0.901056	-0.00657191	0.95098	-0.112993	0.288979	0.127521	0.23101	0.000108401	0.999191	0.275719	0.00853014	0.0393593	0.712636	0.222976	0.0346484	0.188265	0.0755677	0.237073	0.0244611	0.241765	0.0216938	-0.0129385	0.903663	-0.0830265	0.436573	0.0676236	0.526543	-0.0821976	0.441182	-0.0348562	0.74431	0.139941	0.188334	-0.0332805	0.755497	-0.089478	0.401648	0.060289	0.572434	-0.0474796	0.656764	-0.0249722	0.815271	0.0897436	0.400246	0.122527	0.249944	0.225856	0.0323189	0.35654	0.000562155	0.369593	0.000336975	0.31538	0.00246333	0.315645	0.00244155	0.378006	0.000239504	0.418019	4.13864e-05
RUNDC1	turquoise	9.47862	54.0177	turquoise	turquoise	0.641678	9.44541e-12	0.649697	4.27276e-12	0.596974	5.29612e-10	0.683663	1.12231e-13	0.773534	4.03513e-19	0.25483	0.015355	0.373899	0.000283275	0.516996	1.81869e-07	0.653423	2.93164e-12	0.639451	1.17247e-11	0.648971	4.5952e-12	0.54094	3.70824e-08	0.574091	3.3068e-09	0.475024	2.23763e-06	0.386059	0.000171224	0.445695	1.07165e-05	0.641799	9.334e-12	0.600224	4.03511e-10	0.698772	1.89029e-14	0.888059	1.90074e-31	0.647277	5.44146e-12	0.63685	1.5059e-11	0.525303	1.06217e-07	0.238319	0.023698	0.286834	0.00612608	0.391058	0.000138416	0.29464	0.00481741	0.439707	1.45006e-05	0.661142	1.32083e-12	0.388402	0.000155044	0.353431	0.000633009	0.407692	6.65281e-05	0.180475	0.088715	0.389706	0.000146665	0.382333	0.000200204	0.670846	4.68721e-13	0.410145	5.95178e-05	0.564088	7.05261e-09	0.353908	0.000621642	0.475309	2.20235e-06	0.522915	1.24157e-07	0.726062	5.62885e-16	0.468677	3.17963e-06	0.353104	0.000640942	0.301787	0.0038438	0.375399	0.000266501	0.309891	0.00295556	0.268633	0.0104644	0.661451	1.27871e-12	0.696417	2.51331e-14	0.625336	4.43465e-11	0.675499	2.81265e-13	0.678305	2.05785e-13	0.547572	2.33451e-08	0.54661	2.49822e-08	0.671722	4.26034e-13	0.732129	2.43237e-16	0.607021	2.26233e-10	0.544414	2.91358e-08	0.442032	1.29028e-05	-0.311873	0.00276849	0.231323	0.0282578	0.159011	0.134402	-0.0972258	0.361961	0.113689	0.286003	-0.105172	0.32387	0.0539549	0.613507	-0.17677	0.0955742
RUNDC3A	green	11.1954	63.8015	green	green	0.902278	6.60205e-34	0.559449	9.93645e-09	0.631675	2.46046e-11	0.563421	7.41147e-09	0.605555	2.566e-10	0.455114	6.58265e-06	0.564695	6.741e-09	0.416637	4.41386e-05	0.749418	1.95498e-17	0.735494	1.51236e-16	0.585184	1.38519e-09	0.727497	4.62547e-16	0.779098	1.53946e-19	0.681401	1.45193e-13	0.426122	2.82044e-05	0.0519777	0.626584	0.301704	0.00385403	0.448892	9.09727e-06	0.340559	0.00102189	0.629762	2.94338e-11	0.644132	7.42785e-12	0.393779	0.000123107	0.390259	0.00014324	0.156001	0.14203	0.0932311	0.382113	0.28237	0.00700809	0.0845007	0.428445	0.453252	7.25669e-06	0.283532	0.00676826	0.287338	0.00603284	-0.238897	0.0233516	-0.0391551	0.714062	-0.384287	0.000184489	0.136952	0.19804	-0.0377612	0.723824	0.307068	0.00324155	0.0300678	0.778462	0.11765	0.269434	0.0270683	0.800075	0.170593	0.107928	0.491071	8.91432e-07	0.503073	4.34093e-07	0.362818	0.000440697	0.0232722	0.827645	-0.0879829	0.409592	0.180635	0.0884292	-0.097138	0.362397	-0.0272281	0.79892	0.287476	0.00600761	0.302086	0.00380718	0.194375	0.0663901	0.131675	0.216046	0.226655	0.0316958	0.127901	0.229612	0.0067441	0.949698	0.339302	0.00106968	0.408607	6.38288e-05	0.266199	0.0112122	0.304023	0.00357756	0.204612	0.0530509	-0.416978	4.34445e-05	0.121997	0.252015	0.155135	0.144285	-0.112654	0.290438	-0.0883084	0.407854	-0.149439	0.159785	-0.0799224	0.453971	-0.269434	0.010228
RUNDC3A-AS1	brown	6.0324	34.3781	brown	brown	-0.0415912	0.697112	-0.112323	0.291867	0.0373613	0.726633	0.0737203	0.489857	0.142118	0.181486	0.251344	0.0168655	0.327674	0.00161792	0.194747	0.0658626	0.300473	0.00400845	0.332366	0.00137176	0.0140652	0.89532	0.08698	0.414971	-0.0299336	0.779425	-0.190094	0.0727201	0.410884	5.75431e-05	-0.171824	0.105372	-0.0705913	0.508515	-0.0980017	0.358125	0.16813	0.113188	-0.0756559	0.478499	-0.176028	0.0969977	-0.0775528	0.467507	-0.0447709	0.675211	0.29379	0.00494667	0.429378	2.411e-05	0.233301	0.0268988	0.174924	0.0991433	0.11816	0.267349	0.0184464	0.862992	0.215199	0.0416545	-0.0478223	0.654444	0.103851	0.330017	0.286527	0.00618351	0.442084	1.2869e-05	0.133216	0.210674	0.233065	0.0270581	0.399217	9.7099e-05	-0.122222	0.251132	-0.0149999	0.888407	0.00824838	0.938497	0.484069	1.33965e-06	0.22521	0.0328297	0.499088	5.52941e-07	0.38918	0.000149992	0.505171	3.81685e-07	0.508453	3.11586e-07	0.487378	1.10631e-06	0.608223	2.03939e-10	0.177693	0.0938279	-0.0918358	0.389308	0.321249	0.00201979	0.0958947	0.368602	0.203053	0.0549272	0.510333	2.77114e-07	0.210998	0.045906	0.307264	0.00322093	0.453629	7.11527e-06	0.295359	0.00471039	0.341817	0.000976033	0.518066	1.69837e-07	0.278294	0.00790953	0.6661	7.81708e-13	0.712132	3.56028e-15	0.703023	1.12245e-14	0.642117	9.04879e-12	0.605726	2.52852e-10	0.773468	4.08089e-19	0.65857	1.72714e-12
RUNDC3B	green	7.43589	42.3765	green	green	0.86681	2.4781e-28	0.744328	4.19363e-17	0.742292	5.66234e-17	0.647863	5.13304e-12	0.707512	6.40923e-15	0.323287	0.00188353	0.329937	0.00149458	0.406464	7.03186e-05	0.579994	2.08955e-09	0.591599	8.24881e-10	0.612963	1.34871e-10	0.686817	7.8073e-14	0.669693	5.31156e-13	0.65373	2.84124e-12	0.393524	0.000124474	0.346611	0.000817923	0.533403	6.19901e-08	0.552339	1.6636e-08	0.413012	5.21966e-05	0.75528	7.93384e-18	0.772911	4.48768e-19	0.567656	5.39846e-09	0.570647	4.30426e-09	0.085476	0.423115	-0.0199284	0.852105	0.179303	0.0908418	0.0128762	0.904125	0.28122	0.00725267	0.233003	0.0270996	0.032709	0.759567	-0.0506472	0.635451	0.0821848	0.441253	-0.273006	0.00923005	0.124184	0.243549	0.152844	0.150376	0.393892	0.000122507	0.185908	0.0793694	0.349181	0.00074313	0.237402	0.0242575	0.404065	7.83105e-05	0.357502	0.000541744	0.471628	2.70283e-06	0.09671	0.364526	0.212976	0.043862	-0.0321065	0.763866	0.243302	0.0208472	0.00883632	0.934123	-0.0101768	0.924157	0.37266	0.000297859	0.475339	2.19864e-06	0.275425	0.00860376	0.343854	0.000905737	0.331756	0.00140172	0.059194	0.579442	0.174366	0.100242	0.463815	4.1422e-06	0.47217	2.62301e-06	0.384297	0.000184408	0.387996	0.000157746	0.207532	0.0496776	-0.565117	6.53165e-09	0.00944375	0.929606	-0.104432	0.327303	-0.313571	0.00261672	-0.207756	0.049427	-0.241011	0.0221191	-0.152072	0.152474	-0.349896	0.000723452
RUNX1	black	7.9628	45.3792	black	black	0.465404	3.80094e-06	0.702618	1.18016e-14	0.509445	2.92913e-07	0.509666	2.88907e-07	0.508343	3.13717e-07	-0.051223	0.631607	-0.00434522	0.967578	0.170053	0.109066	0.315085	0.00248781	0.269223	0.01029	0.378602	0.000233696	0.39742	0.000105068	0.268167	0.0106042	0.3936	0.000124065	0.311877	0.00276809	0.690179	5.27566e-14	0.721017	1.11214e-15	0.525893	1.02177e-07	0.572976	3.60254e-09	0.719932	1.28487e-15	0.740556	7.29829e-17	0.631462	2.51032e-11	0.707247	6.62661e-15	0.159953	0.132081	-0.0203106	0.849302	0.0695169	0.515005	-0.104469	0.327131	-0.0330752	0.756959	0.205583	0.051909	-0.239249	0.023142	0.367936	0.00036003	0.17909	0.0912318	0.060807	0.569133	0.140717	0.185872	0.287537	0.00599658	0.419097	3.93487e-05	0.315167	0.002481	0.582722	1.68498e-09	0.483054	1.4201e-06	0.525131	1.07418e-07	0.201391	0.056987	0.349905	0.000723227	0.00158793	0.988149	0.486319	1.17645e-06	0.246611	0.0191208	0.352022	0.000667742	0.447148	9.94972e-06	0.234498	0.0261035	0.510072	2.81676e-07	0.527834	8.99001e-08	0.314948	0.0024992	0.555757	1.30053e-08	0.475723	2.15186e-06	0.188785	0.0747497	0.531588	7.00258e-08	0.471273	2.75649e-06	0.610344	1.69634e-10	0.518264	1.6769e-07	0.495534	6.84349e-07	0.321463	0.00200508	-0.475416	2.18916e-06	-0.0669521	0.530666	-0.182037	0.0859431	-0.311827	0.00277271	-0.0477803	0.654729	-0.0834261	0.434361	0.0438444	0.681565	-0.154221	0.146692
RUNX1-IT1	NA	1.92523	10.9717	NA	white	0.0493761	0.643969	0.0104909	0.921824	0.0143369	0.89331	0.0733364	0.492126	0.00647134	0.95173	0.064769	0.544182	0.124586	0.242012	0.119281	0.262805	0.0709757	0.506203	0.280836	0.00733622	0.156217	0.141473	0.0909071	0.394141	0.0588326	0.581763	0.0619404	0.56194	0.0139395	0.896251	0.00260088	0.98059	0.0315461	0.76787	-0.00889842	0.933661	0.233512	0.0267569	0.0663212	0.534555	0.0149814	0.888543	0.0372622	0.727329	0.107353	0.313878	0.0344392	0.747265	0.0737526	0.489666	0.0454862	0.67032	0.0775699	0.467408	0.146741	0.167546	0.145873	0.1701	0.179321	0.0908092	-0.0162002	0.879542	0.0880507	0.40923	0.106303	0.31866	0.151131	0.155056	-0.0474236	0.657143	0.104097	0.328867	0.0856867	0.421969	0.0694601	0.515349	0.0247518	0.816872	0.0732019	0.492923	0.206546	0.0507969	0.280567	0.00739494	0.293981	0.00491735	0.0667392	0.531977	0.251884	0.0166236	0.105916	0.320439	0.107843	0.311662	0.0939183	0.378599	-0.0129316	0.903715	0.0437657	0.682106	0.141679	0.182851	0.0664015	0.534059	0.0972173	0.362004	0.211674	0.0451989	0.0741981	0.48704	0.11319	0.288137	0.165255	0.119576	0.0661107	0.535856	0.0949587	0.373316	0.0949721	0.373249	0.0550218	0.6065	0.306429	0.00330958	0.360037	0.000491171	0.335402	0.0012311	0.239338	0.0230896	0.147225	0.166133	0.241694	0.0217331	0.231182	0.0283565
RUNX1T1	blue	9.34526	53.2578	pink	pink	-0.0601053	0.573607	0.146808	0.167349	0.11454	0.282385	0.287136	0.00607013	0.327573	0.00162366	0.0306865	0.774024	0.204266	0.0534626	0.200734	0.0578188	0.300793	0.00396775	0.248557	0.0181638	0.160594	0.130518	0.05937	0.578313	0.00340879	0.974562	-0.160456	0.130853	0.207928	0.0492347	0.392214	0.000131709	0.358828	0.000514731	0.143928	0.175929	0.592311	7.78216e-10	0.387387	0.000161876	0.108376	0.30926	0.330717	0.00145411	0.233486	0.0267745	0.229932	0.0292471	0.434196	1.90587e-05	0.421235	3.55845e-05	0.319131	0.0021708	0.181175	0.0874643	0.470073	2.94504e-06	0.302658	0.00373808	0.584347	1.48087e-09	0.476693	2.03784e-06	0.63299	2.17389e-11	0.549703	2.00774e-08	0.446331	1.03746e-05	0.511967	2.5013e-07	0.656938	2.0448e-12	0.41044	5.87233e-05	0.298371	0.00428485	0.247137	0.0188578	0.405696	7.27901e-05	0.444835	1.11963e-05	0.584704	1.43926e-09	0.590183	9.2573e-10	0.67235	3.97764e-13	0.620965	6.60586e-11	0.778224	1.79448e-19	0.714406	2.65439e-15	0.624915	4.60941e-11	0.398399	0.000100656	0.673618	3.46132e-13	0.622878	5.55327e-11	0.661179	1.31565e-12	0.804725	1.23246e-21	0.713731	2.89686e-15	0.513625	2.25314e-07	0.748107	2.38389e-17	0.619285	7.68726e-11	0.551951	1.71051e-08	0.679823	1.73532e-13	0.178425	0.0924603	0.566193	6.02613e-09	0.49443	7.30837e-07	0.456181	6.22324e-06	0.644674	7.04163e-12	0.360669	0.000479251	0.622505	5.74506e-11	0.461731	4.63355e-06
RUNX2	blue	5.74641	32.7483	maroon	maroon	0.223317	0.034366	0.429282	2.42212e-05	0.333082	0.00133732	0.426544	2.76396e-05	0.450608	8.3259e-06	0.100497	0.345958	0.0860893	0.419783	0.224842	0.0331232	0.168565	0.112245	0.228461	0.0303263	0.108217	0.309976	0.186385	0.0785888	0.0500624	0.639363	0.0593853	0.578215	0.355573	0.000583379	0.337463	0.00114325	0.434017	1.92267e-05	0.251208	0.0169272	0.417237	4.2923e-05	0.343679	0.000911589	0.266667	0.0110648	0.365656	0.000394129	0.445091	1.10515e-05	0.154962	0.144739	0.209161	0.0478744	0.0741388	0.487389	0.0536971	0.615205	0.0155579	0.884284	0.0364685	0.732917	-0.102618	0.335819	0.223054	0.0345841	0.285559	0.00636731	0.311272	0.00282402	0.396996	0.000107035	0.321631	0.00199358	0.4459	1.06051e-05	0.536641	4.97877e-08	0.39161	0.000135174	0.397185	0.000106157	0.5121	2.48054e-07	0.355448	0.000586175	0.31737	0.00230405	0.129406	0.224135	0.65087	3.797e-12	0.409699	6.07379e-05	0.552711	1.61988e-08	0.501325	4.82878e-07	0.449437	8.8455e-06	0.379505	0.000225146	0.357466	0.000542506	0.266998	0.0109615	0.476831	2.02212e-06	0.43892	1.5082e-05	0.339945	0.001045	0.455574	6.42533e-06	0.47739	1.95945e-06	0.598533	4.64996e-10	0.459117	5.32751e-06	0.453355	7.21785e-06	0.559134	1.01689e-08	-0.140139	0.187705	0.338465	0.00110258	0.135929	0.201444	0.114887	0.28092	0.269423	0.0102314	0.286575	0.00617445	0.473031	2.50063e-06	0.258591	0.0138578
RUNX3	NA	5.34358	30.4526	NA	skyblue3	-0.0782746	0.463361	0.00297554	0.977795	0.0330813	0.756915	0.154557	0.145804	0.138378	0.193367	0.0799286	0.453936	0.0681799	0.523139	0.149568	0.159422	0.211376	0.0455095	0.0583178	0.585078	0.244653	0.020127	-0.094921	0.373507	0.00545481	0.959305	-0.13708	0.197619	0.132347	0.213689	-0.0592339	0.579186	0.0831274	0.436014	0.232676	0.0273219	0.169265	0.110741	0.18755	0.0767061	-0.153739	0.147974	0.0682309	0.522828	-0.11385	0.285313	0.28674	0.00614351	0.487698	1.08593e-06	0.201686	0.0566177	0.385193	0.000177594	0.17559	0.0978444	0.425232	2.94313e-05	0.438683	1.52616e-05	0.27384	0.00900978	0.463996	4.1019e-06	0.412412	5.36565e-05	0.314392	0.0025461	0.25625	0.0147741	0.379242	0.000227606	0.356881	0.000554844	0.141315	0.183991	0.188794	0.0747362	0.150973	0.155495	0.216898	0.0400309	0.291685	0.00528032	0.287578	0.00598909	0.179926	0.0897068	0.300035	0.00406459	0.066935	0.530772	0.10975	0.303132	0.249469	0.0177297	0.185843	0.0794762	0.181219	0.0873866	0.322312	0.00194763	0.390551	0.000141461	0.336357	0.00118964	0.468011	3.29774e-06	0.344621	0.000880466	0.409589	6.10437e-05	0.25281	0.0162153	0.227282	0.0312147	0.296538	0.00453955	0.226052	0.0321646	0.218443	0.038601	0.20308	0.0548943	0.0876578	0.411331	0.128602	0.22705	0.211854	0.0450116	0.0509077	0.63371	0.159937	0.132118	0.171771	0.105482
RUSC1	green	9.52861	54.3026	green	green	0.91272	5.75625e-36	0.792443	1.35621e-20	0.716037	2.14644e-15	0.641481	9.62778e-12	0.656992	2.03352e-12	0.283787	0.00671677	0.339541	0.00106043	0.384289	0.00018447	0.560176	9.41992e-09	0.65753	1.92369e-12	0.568309	5.13892e-09	0.730011	3.26855e-16	0.692947	3.80512e-14	0.693916	3.39087e-14	0.369319	0.000340691	0.402634	8.34706e-05	0.567418	5.49646e-09	0.524134	1.14663e-07	0.494661	7.20895e-07	0.761005	3.20804e-18	0.854261	9.81752e-27	0.608637	1.96755e-10	0.677045	2.36872e-13	0.0106578	0.920584	-0.132939	0.21163	0.136177	0.200616	-0.0726067	0.496455	0.286216	0.00624197	0.206341	0.051032	-0.00375389	0.971988	-0.0822982	0.440621	-0.0325761	0.760514	-0.346534	0.000820258	0.0774654	0.46801	0.0654078	0.54021	0.363987	0.000420933	0.10317	0.333212	0.391082	0.000138273	0.245778	0.0195432	0.380843	0.000213012	0.402996	8.21371e-05	0.487346	1.10839e-06	0.157736	0.137594	0.154356	0.146333	-0.036587	0.732082	0.250309	0.0173382	0.0684721	0.521356	-0.0129362	0.903681	0.384764	0.000180828	0.45193	7.77435e-06	0.197795	0.0616607	0.269364	0.0102484	0.288167	0.00588249	0.0168376	0.87484	0.151083	0.155189	0.377422	0.000245324	0.480338	1.65831e-06	0.332957	0.00134327	0.316352	0.00238435	0.126807	0.233656	-0.650983	3.75376e-12	-0.0160359	0.880755	-0.0835725	0.433553	-0.311925	0.00276374	-0.163142	0.124446	-0.212948	0.0438904	-0.13536	0.203356	-0.358324	0.000524857
RUSC1-AS1	NA	3.84672	21.9221	NA	plum2	0.16056	0.1306	0.243277	0.0208606	0.126113	0.236245	0.244704	0.0200998	0.136304	0.200193	-0.0507838	0.634538	0.0839426	0.431512	0.0336904	0.752582	0.0841747	0.430234	0.270177	0.0100129	0.0160821	0.880413	0.132257	0.214005	0.0516699	0.628631	-0.00297815	0.977775	0.155008	0.144618	0.20449	0.0531958	0.21932	0.0378082	-0.0023784	0.98225	0.366657	0.000378807	0.186611	0.0782197	0.185545	0.0799688	0.260355	0.0132004	0.344444	0.000886255	-0.0957777	0.36919	0.0587178	0.582502	0.108267	0.309752	-0.0207887	0.845798	0.124534	0.242212	0.109016	0.306396	0.0451051	0.672924	0.166657	0.116428	0.0269465	0.800956	0.167594	0.114358	0.248738	0.0180772	0.0647068	0.54457	0.228359	0.0304021	0.268608	0.0104718	0.320439	0.00207641	0.182454	0.0852163	0.249092	0.0179081	0.356466	0.00056376	0.354491	0.000607981	0.406294	7.08608e-05	0.286805	0.00613141	0.280283	0.00745773	0.295483	0.00469217	0.339718	0.00105364	0.257871	0.0141341	0.196899	0.0628726	0.126613	0.234377	0.119335	0.262588	0.188084	0.075855	0.109088	0.306073	0.257649	0.0142203	0.284791	0.00651668	0.0513235	0.630937	0.36575	0.000392668	0.169222	0.110832	0.168059	0.113343	0.185063	0.0807689	0.00805814	0.939913	0.25167	0.0167192	0.300364	0.00402229	0.166237	0.117364	0.299105	0.0041864	0.261235	0.0128826	0.37301	0.000293671	0.211482	0.0453991
RUSC2	turquoise	11.2226	63.9566	green	green	0.799087	3.78275e-21	0.732398	2.34236e-16	0.659218	1.61467e-12	0.751472	1.42934e-17	0.751286	1.47074e-17	0.364953	0.000405221	0.484305	1.3216e-06	0.47297	2.50911e-06	0.726103	5.59771e-16	0.750269	1.71783e-17	0.599344	4.34482e-10	0.662672	1.12457e-12	0.626366	4.0335e-11	0.51272	2.38553e-07	0.567224	5.57703e-09	0.334382	0.00127683	0.605946	2.48135e-10	0.533871	6.00684e-08	0.660494	1.41353e-12	0.791254	1.69613e-20	0.673533	3.49402e-13	0.600727	3.8676e-10	0.595751	5.86178e-10	0.262655	0.0123839	0.285723	0.00633584	0.390544	0.000141499	0.182594	0.0849718	0.421995	3.43287e-05	0.409998	5.99172e-05	0.252821	0.0162104	0.111799	0.29414	0.244952	0.0199702	0.0335153	0.753827	0.448511	9.27752e-06	0.309457	0.00299798	0.655853	2.28642e-12	0.423796	3.15171e-05	0.443692	1.18649e-05	0.353306	0.000636029	0.485189	1.25597e-06	0.664249	9.51864e-13	0.664034	9.73882e-13	0.472515	2.57331e-06	0.400144	9.32113e-05	0.326274	0.00169874	0.533921	5.98637e-08	0.386309	0.000169431	0.364728	0.000408824	0.658005	1.83144e-12	0.546324	2.54898e-08	0.432237	2.09791e-05	0.518664	1.63435e-07	0.530894	7.33534e-08	0.461411	4.71376e-06	0.456324	6.17667e-06	0.599775	4.19025e-10	0.789365	2.41222e-20	0.593658	6.96747e-10	0.568936	4.90123e-09	0.461877	4.59746e-06	-0.389767	0.000146281	0.308601	0.0030833	0.249363	0.0177801	0.0289093	0.786791	0.158748	0.135055	0.0819319	0.442665	0.259984	0.0133361	-0.0493671	0.644029
RUVBL1	red	9.58354	54.6157	red	red	-0.266695	0.011056	-0.146714	0.167625	-0.0660025	0.536525	0.235787	0.0252699	0.21289	0.0439486	0.0691659	0.517134	0.0927591	0.384537	0.232508	0.0274364	0.136885	0.198263	0.0423222	0.692054	0.236554	0.0247848	-0.227782	0.0308349	-0.0284059	0.790417	-0.246548	0.0191525	-0.0397389	0.709987	0.0952339	0.371927	0.114319	0.283321	0.132869	0.211874	0.270923	0.00980112	0.303962	0.00358462	-0.249571	0.0176819	0.10487	0.325266	-0.186131	0.0790042	0.240342	0.0225032	0.642815	8.45189e-12	0.540375	3.85562e-08	0.668041	6.34865e-13	0.398624	9.96658e-05	0.755874	7.23062e-18	0.645885	6.24764e-12	0.724965	6.53566e-16	0.729715	3.40601e-16	0.805057	1.15236e-21	0.541701	3.51815e-08	0.582769	1.67871e-09	0.542982	3.21925e-08	0.479073	1.78177e-06	0.395296	0.000115269	0.149101	0.160744	0.150438	0.156982	0.173057	0.102859	0.424875	2.99379e-05	0.47163	2.70249e-06	0.297082	0.00446259	0.439589	1.45862e-05	0.209345	0.0476744	0.361637	0.000461522	0.337096	0.00115847	0.461605	4.66507e-06	0.450209	8.49956e-06	0.546396	2.53602e-08	0.705467	8.28412e-15	0.569437	4.71866e-09	0.761071	3.174e-18	0.648101	5.01253e-12	0.463824	4.14014e-06	0.373378	0.000289324	0.476078	2.10947e-06	0.357563	0.000540466	0.342572	0.000949429	0.438575	1.5344e-05	0.176861	0.0954007	0.165183	0.119741	0.151337	0.154487	0.391536	0.000135609	-0.0258009	0.809255	0.151351	0.15445	0.217461	0.0395048
RUVBL2	turquoise	10.775	61.4059	greenyellow	greenyellow	0.36416	0.000418074	0.36472	0.00040895	0.410363	5.89292e-05	0.403064	8.18886e-05	0.507793	3.2461e-07	0.029953	0.779286	0.191488	0.0706074	0.246357	0.0192491	0.565432	6.37982e-09	0.405056	7.49127e-05	0.5967	5.41797e-10	0.341025	0.00100467	0.457437	5.82423e-06	0.385971	0.000171862	0.150847	0.155844	0.403639	7.98156e-05	0.528198	8.77606e-08	0.601291	3.68812e-10	0.538748	4.31148e-08	0.827583	8.72066e-24	0.541951	3.45779e-08	0.427614	2.6253e-05	0.316356	0.00238404	0.208019	0.0491328	0.24156	0.0218086	0.342219	0.00096177	0.321081	0.00203142	0.392635	0.000129342	0.85137	2.18247e-26	0.429256	2.42522e-05	0.48233	1.48022e-06	0.426851	2.72349e-05	0.14764	0.16493	0.143053	0.178599	0.235106	0.0257078	0.482861	1.43588e-06	0.171688	0.105652	0.532567	6.55749e-08	0.183951	0.0826416	0.212226	0.0446275	0.175861	0.0973191	0.613402	1.29757e-10	0.465458	3.78975e-06	0.108803	0.30735	0.102912	0.334431	0.0349122	0.743913	0.0894641	0.401722	0.0263482	0.805287	0.542939	3.22892e-08	0.556944	1.19312e-08	0.541897	3.47084e-08	0.582751	1.68106e-09	0.577543	2.53121e-09	0.47963	1.72642e-06	0.556617	1.22181e-08	0.424749	3.01187e-05	0.460711	4.89363e-06	0.449685	8.73313e-06	0.354165	0.000615595	0.166315	0.117189	-0.219036	0.0380632	-0.0274506	0.797312	-0.034693	0.745466	-0.312395	0.00272103	0.0218737	0.837857	-0.395796	0.00011279	-0.273395	0.00912671	-0.352061	0.000666759
RWDD1	turquoise	9.23057	52.6041	turquoise	turquoise	0.483086	1.41749e-06	0.375772	0.000262475	0.598798	4.54818e-10	0.39727	0.000105763	0.654364	2.66323e-12	0.261857	0.0126622	0.38463	0.000181847	0.486037	1.19586e-06	0.685699	8.88304e-14	0.591119	8.57842e-10	0.668097	6.31063e-13	0.608981	1.90976e-10	0.638449	1.29146e-11	0.59016	9.27476e-10	0.350592	0.000704782	0.385285	0.000176905	0.49614	6.60012e-07	0.534934	5.59046e-08	0.525093	1.07689e-07	0.839226	5.24892e-25	0.668008	6.37147e-13	0.499868	5.27473e-07	0.415422	4.67013e-05	0.280104	0.00749731	0.149482	0.159663	0.28005	0.00750942	0.301235	0.00391219	0.357872	0.000534087	0.651501	3.56278e-12	0.294223	0.00488048	0.318415	0.00222408	0.315294	0.00247044	-0.00730976	0.945485	0.129517	0.223731	0.245195	0.0198442	0.377319	0.000246368	0.173718	0.101532	0.325364	0.00175321	0.135472	0.202977	0.15943	0.133365	0.246105	0.0193766	0.579678	2.14211e-09	0.417699	4.20084e-05	0.230975	0.0285026	0.0712014	0.504848	0.185788	0.0795678	0.0891304	0.403487	0.0844564	0.428688	0.44779	9.62754e-06	0.566237	6.00636e-09	0.637012	1.48273e-11	0.522967	1.2374e-07	0.620294	7.01905e-11	0.427314	2.6635e-05	0.431207	2.20607e-05	0.568774	4.96152e-09	0.558771	1.0443e-08	0.577414	2.55679e-09	0.487155	1.12078e-06	0.425527	2.90187e-05	-0.353082	0.000641456	0.0599118	0.574844	0.0734255	0.491599	-0.24076	0.0222628	0.0871931	0.413825	-0.299268	0.00416478	-0.137164	0.197341	-0.302399	0.00376919
RWDD2A	blue	7.20202	41.0436	blue	blue	0.461937	4.58264e-06	0.51245	2.42653e-07	0.430925	2.23657e-05	0.442171	1.2813e-05	0.600692	3.87923e-10	0.198264	0.0610338	0.316549	0.00236859	0.341027	0.0010046	0.47786	1.90822e-06	0.479668	1.72271e-06	0.259208	0.0136246	0.512252	2.45686e-07	0.352637	0.000652392	0.272865	0.00926779	0.478832	1.80626e-06	0.404977	7.5179e-05	0.471595	2.7078e-06	0.32453	0.00180453	0.543632	3.07694e-08	0.546978	2.43442e-08	0.520556	1.44682e-07	0.592817	7.46614e-10	0.511215	2.62224e-07	0.192238	0.069492	0.123338	0.246799	0.21083	0.0460832	0.0665762	0.532982	0.122313	0.250777	0.176769	0.0955766	0.027096	0.799875	0.202395	0.0557362	0.193144	0.0681631	0.0941943	0.377193	0.289771	0.00560083	0.205618	0.0518689	0.384903	0.000179774	0.435697	1.76991e-05	0.31137	0.00281495	0.299865	0.0040866	0.356144	0.000570753	0.418835	3.98349e-05	0.369141	0.000343132	0.308564	0.003087	0.566221	6.01365e-09	0.342045	0.000967933	0.522044	1.31386e-07	0.42896	2.46023e-05	0.312581	0.00270426	0.388045	0.000157413	0.388185	0.000156483	0.434897	1.84121e-05	0.4275	2.63982e-05	0.446577	1.02448e-05	0.382107	0.000202103	0.389162	0.000150111	0.520234	1.47725e-07	0.680218	1.65977e-13	0.543336	3.1409e-08	0.513184	2.31672e-07	0.628622	3.27331e-11	-0.271209	0.00972093	0.296241	0.00458206	0.229287	0.0297161	0.0654425	0.539994	0.179696	0.0901246	0.280749	0.00735518	0.369851	0.000333522	0.0930856	0.38286
RWDD2B	turquoise	7.83352	44.6425	turquoise	turquoise	0.43411	1.91391e-05	0.319475	0.00214562	0.532329	6.66317e-08	0.277437	0.00811144	0.451253	8.05243e-06	0.189047	0.0743396	0.354808	0.000600675	0.439941	1.4332e-05	0.582296	1.74287e-09	0.569814	4.58582e-09	0.621376	6.3647e-11	0.536141	5.15106e-08	0.606601	2.34554e-10	0.609167	1.8791e-10	0.244077	0.0204316	0.432834	2.03759e-05	0.464318	4.03112e-06	0.462366	4.47817e-06	0.469394	3.05697e-06	0.729242	3.63617e-16	0.637441	1.42299e-11	0.503085	4.33771e-07	0.453095	7.31635e-06	0.184201	0.0822177	0.0572456	0.592008	0.205052	0.0525305	0.222927	0.0346893	0.29219	0.0051985	0.55661	1.22245e-08	0.232921	0.0271551	0.248139	0.0183658	0.200293	0.0583832	-0.0797863	0.454743	0.00541735	0.959584	0.109358	0.304871	0.243209	0.0208975	0.0637043	0.550834	0.259471	0.0135263	0.0891427	0.403422	0.0801831	0.452496	0.210597	0.0463301	0.493438	7.75202e-07	0.401707	8.69815e-05	0.130111	0.221597	-0.0470906	0.659401	0.130284	0.22098	0.0318974	0.765359	0.00824541	0.93852	0.313001	0.00266685	0.462926	4.3455e-06	0.539137	4.19809e-08	0.384488	0.000182933	0.439841	1.4404e-05	0.313925	0.00258605	0.356672	0.000559303	0.425581	2.89441e-05	0.440497	1.39379e-05	0.448403	9.32906e-06	0.393373	0.000125288	0.277336	0.00813564	-0.307888	0.00315597	-0.0564001	0.597499	0.0280469	0.793006	-0.219779	0.0373989	0.0891673	0.403291	-0.331973	0.00139096	-0.162743	0.125381	-0.330785	0.00145062
RWDD3	NA	6.01307	34.2679	yellow4	yellow4	0.172555	0.103876	0.0183825	0.863462	0.362723	0.000442331	0.195319	0.0650563	0.404414	7.70981e-05	0.332219	0.00137891	0.447709	9.66781e-06	0.437387	1.62786e-05	0.315247	0.00247434	0.405826	7.23665e-05	0.286301	0.00622591	0.382183	0.000201457	0.356875	0.000554965	0.195048	0.0654379	0.342269	0.000960008	0.135331	0.203454	0.0993178	0.351674	-0.0580732	0.586656	0.328319	0.00158186	0.328011	0.00159899	0.279581	0.00761446	0.403749	7.94239e-05	0.263114	0.0122265	-0.00277582	0.979285	0.0284963	0.789766	0.268322	0.0105574	0.275921	0.00847993	0.27282	0.00927983	0.193594	0.0675112	0.0521171	0.625659	0.170249	0.108652	0.24895	0.0179757	0.1373	0.196893	0.294351	0.004861	0.27244	0.00938219	0.117548	0.269852	0.239719	0.0228654	-0.0255392	0.811154	-0.095918	0.368486	-0.0208815	0.845118	0.299075	0.00419043	0.376762	0.000252054	0.439686	1.45156e-05	0.488746	1.02159e-06	0.370023	0.000331228	0.486198	1.18473e-06	0.323894	0.00184459	0.386259	0.000169787	0.289388	0.0056669	0.288263	0.00586529	0.531012	7.27777e-08	0.294126	0.0048953	0.418306	4.08346e-05	0.370973	0.000318824	0.210519	0.0464129	0.418845	3.98168e-05	0.479249	1.7641e-06	0.463205	4.28069e-06	0.421712	3.47917e-05	0.556997	1.18858e-08	-0.0618296	0.562642	0.311671	0.00278707	0.357433	0.000543183	0.29787	0.00435307	0.480817	1.61375e-06	0.182013	0.0859859	0.377146	0.000248121	0.3404	0.00102782
RWDD4	blue	8.30351	47.3209	honeydew1	honeydew1	0.432008	2.12153e-05	0.562425	7.97998e-09	0.556096	1.26894e-08	0.543117	3.18908e-08	0.731886	2.51674e-16	0.138188	0.193983	0.128822	0.226249	0.373176	0.000291699	0.41755	4.23008e-05	0.442912	1.23423e-05	0.432024	2.11985e-05	0.385421	0.000175898	0.316989	0.00233374	0.36746	0.000366913	0.294439	0.00484771	0.492672	8.11155e-07	0.594725	6.38131e-10	0.497389	6.12433e-07	0.577549	2.53004e-09	0.704387	9.47854e-15	0.564235	6.97616e-09	0.443986	1.16896e-05	0.493765	7.60309e-07	0.159173	0.134001	0.171252	0.106554	0.213796	0.0430365	0.103462	0.331841	0.14454	0.174082	0.362258	0.000450465	0.0979392	0.358433	0.349249	0.000741239	0.30455	0.00351721	0.222765	0.0348245	0.332303	0.00137485	0.427873	2.59276e-05	0.557502	1.14563e-08	0.485758	1.21534e-06	0.572732	3.67057e-09	0.354484	0.000608154	0.422319	3.38063e-05	0.352939	0.000644944	0.569429	4.72157e-09	0.273653	0.0090587	0.643252	8.09812e-12	0.31836	0.00222828	0.372691	0.000297484	0.399568	9.56095e-05	0.33031	0.00147512	0.472123	2.62987e-06	0.529625	7.98288e-08	0.601942	3.49043e-10	0.637595	1.40207e-11	0.59189	8.05489e-10	0.438708	1.52424e-05	0.537238	4.78044e-08	0.666269	7.67718e-13	0.704772	9.03397e-15	0.544696	2.85675e-08	0.520965	1.4091e-07	0.484569	1.3017e-06	-0.334646	0.00126487	0.203013	0.0549759	0.142461	0.180424	-0.0408997	0.701909	0.26226	0.0125211	0.0379522	0.722484	0.233247	0.0269353	-0.00574652	0.957131
RXFP1	green	4.75968	27.125	grey60	grey60	0.663339	1.04819e-12	0.812653	2.39007e-22	0.485078	1.26404e-06	0.526817	9.6145e-08	0.577676	2.5051e-09	0.0251023	0.814326	0.0187079	0.86107	0.17381	0.101349	0.288779	0.00577347	0.303857	0.00359677	0.295406	0.00470351	0.49251	8.18952e-07	0.284034	0.00666706	0.377838	0.00024117	0.241421	0.021887	0.440865	1.36828e-05	0.580043	2.08156e-09	0.508631	3.08145e-07	0.445806	1.0656e-05	0.539918	3.97868e-08	0.650359	3.99748e-12	0.500638	5.03455e-07	0.642417	8.78794e-12	-0.0267315	0.802512	-0.130985	0.218483	-0.0916499	0.390272	-0.261279	0.012867	-0.0586794	0.582749	0.0148605	0.889437	-0.126058	0.236451	-0.0887789	0.405351	-0.125176	0.239773	-0.212555	0.0442907	0.0354008	0.740455	0.100808	0.344459	0.377113	0.000248458	0.239042	0.0232648	0.479082	1.78085e-06	0.456381	6.15825e-06	0.518927	1.60699e-07	0.298652	0.00424688	0.375198	0.000268696	-0.0423261	0.692027	0.251488	0.0168006	0.0571666	0.592521	0.210467	0.0464675	0.0842042	0.430072	0.019755	0.853378	0.230068	0.0291497	0.324174	0.00182684	0.198746	0.0603954	0.24979	0.0175795	0.235648	0.0253588	-0.0419751	0.694454	0.151796	0.153228	0.304194	0.00355784	0.396055	0.000111524	0.164646	0.120965	0.229807	0.0293377	0.160101	0.131718	-0.554087	1.46725e-08	0.0842862	0.429622	-0.0473695	0.65751	-0.213545	0.0432881	-0.167715	0.114095	-0.0879833	0.409589	-0.0221336	0.835957	-0.237065	0.024466
RXFP3	bisque4	1.99875	11.3907	bisque4	bisque4	0.635188	1.76489e-11	0.346043	0.000835354	0.577766	2.48758e-09	0.331972	0.00139105	0.490181	9.39285e-07	0.427024	2.70093e-05	0.45457	6.77336e-06	0.411438	5.61048e-05	0.436275	1.72013e-05	0.480853	1.61043e-06	0.370047	0.000330901	0.812171	2.64656e-22	0.636328	1.58299e-11	0.570965	4.20129e-09	0.379458	0.000225586	0.0548169	0.607843	0.178787	0.0917913	0.160844	0.129912	0.22621	0.0320416	0.420451	3.69249e-05	0.578814	2.29203e-09	0.4113	5.64614e-05	0.383306	0.000192229	-0.0836792	0.432964	-0.203803	0.0540185	0.0945727	0.375271	0.0423744	0.691694	0.251135	0.0169603	0.0098403	0.926658	-0.0566122	0.59612	-0.21332	0.043514	-0.0761404	0.475678	-0.384325	0.000184195	0.0324715	0.761261	0.0288918	0.786916	0.045333	0.671367	-0.0308701	0.772708	-0.0644817	0.545973	-0.10946	0.30442	0.0397456	0.709941	0.264529	0.0117518	0.212682	0.0441603	0.128214	0.228468	0.0342012	0.748954	-0.108225	0.309942	0.196817	0.0629841	-0.0677565	0.525729	-0.0168614	0.874665	0.24565	0.019609	0.260266	0.0132327	0.0318625	0.765608	0.0211858	0.842889	0.0463449	0.664467	-0.0842451	0.429848	-0.0534327	0.616949	0.172065	0.104878	0.258439	0.0139157	0.22434	0.0335284	0.230741	0.028668	0.0970401	0.362884	-0.38356	0.0001902	0.0158756	0.881938	-0.0652144	0.541411	-0.157617	0.137895	-0.138102	0.194264	-0.12313	0.247602	-0.0827518	0.438098	-0.199088	0.0599459
RXRA	turquoise	12.2181	69.6299	turquoise	turquoise	0.445034	1.10835e-05	0.468026	3.29504e-06	0.521268	1.38173e-07	0.419392	3.88089e-05	0.562641	7.85338e-09	0.103572	0.331324	0.345708	0.000845772	0.39992	9.41375e-05	0.646012	6.16971e-12	0.580064	2.07823e-09	0.667255	6.90768e-13	0.585399	1.36153e-09	0.570767	4.26531e-09	0.548188	2.23516e-08	0.388629	0.000153554	0.61126	1.56591e-10	0.678362	2.04468e-13	0.547447	2.35518e-08	0.71356	2.9616e-15	0.902458	6.11152e-34	0.785793	4.65035e-20	0.617668	8.88606e-11	0.594088	6.72545e-10	0.21784	0.0391541	0.0837941	0.43233	0.284088	0.00665627	0.222251	0.0352574	0.276598	0.00831372	0.657668	1.89643e-12	0.139817	0.18873	0.444909	1.11543e-05	0.344571	0.000882094	0.0698085	0.513239	0.163921	0.122633	0.301727	0.00385119	0.435236	1.81072e-05	0.202096	0.056106	0.468961	3.1306e-06	0.201249	0.0571661	0.235222	0.0256327	0.270699	0.00986422	0.541934	3.46192e-08	0.463361	4.24476e-06	0.288481	0.00582628	0.202595	0.0554883	0.314378	0.00254726	0.392143	0.000132113	0.277373	0.00812672	0.706913	6.91134e-15	0.653671	2.85831e-12	0.60348	3.0635e-10	0.586634	1.23319e-09	0.646095	6.11924e-12	0.479864	1.70363e-06	0.639916	1.12086e-11	0.523663	1.18249e-07	0.695827	2.69806e-14	0.623942	5.03917e-11	0.575109	3.0571e-09	0.364321	0.000415433	-0.383292	0.00019234	0.0839761	0.431327	0.0419006	0.69497	-0.182287	0.0855073	0.175812	0.0974135	-0.200657	0.0579168	-0.0345695	0.746341	-0.264369	0.0118045
RXRB	blue	10.8038	61.5697	blue	blue	0.412112	5.44002e-05	0.560057	9.5033e-09	0.524317	1.13305e-07	0.485318	1.24665e-06	0.598033	4.84847e-10	0.103836	0.330084	0.27875	0.00780383	0.329322	0.00152723	0.616243	1.00906e-10	0.646185	6.06499e-12	0.463793	4.14706e-06	0.469658	3.01305e-06	0.351582	0.000678955	0.298905	0.00421307	0.519094	1.5898e-07	0.576253	2.79796e-09	0.706276	7.4867e-15	0.545936	2.61932e-08	0.756895	6.16123e-18	0.756595	6.45852e-18	0.610553	1.66574e-10	0.581567	1.84611e-09	0.69081	4.8984e-14	0.325177	0.0017646	0.268866	0.010395	0.269095	0.0103274	0.133874	0.208409	0.213898	0.0429349	0.511955	2.50316e-07	0.167333	0.114933	0.381138	0.000210414	0.304575	0.00351445	0.244251	0.0203387	0.359594	0.000499686	0.282216	0.00704039	0.620253	7.04497e-11	0.5466	2.50002e-08	0.561684	8.42952e-09	0.44442	1.14348e-05	0.394569	0.000118969	0.562185	8.12308e-09	0.708684	5.52708e-15	0.63665	1.53494e-11	0.565802	6.20555e-09	0.477481	1.94939e-06	0.552068	1.69617e-08	0.535838	5.258e-08	0.519409	1.55796e-07	0.615651	1.06361e-10	0.520992	1.4066e-07	0.65603	2.2454e-12	0.604322	2.85138e-10	0.662625	1.13024e-12	0.658862	1.67558e-12	0.721424	1.05317e-15	0.621918	6.05939e-11	0.886789	3.03602e-31	0.671314	4.45407e-13	0.588167	1.08998e-09	0.61802	8.61067e-11	-0.311338	0.00281786	0.422064	3.42166e-05	0.35635	0.000566276	0.169445	0.110355	0.436823	1.67402e-05	0.172021	0.104969	0.457139	5.91662e-06	0.134941	0.20477
RXRG	salmon	7.29827	41.5922	lightyellow	lightyellow	0.340163	0.00103674	0.112049	0.293055	0.414039	4.97848e-05	0.661292	1.30014e-12	0.462441	4.4602e-06	0.576993	2.64174e-09	0.411347	5.63383e-05	0.629439	3.03351e-11	-0.00705113	0.947411	0.317496	0.00229426	0.373674	0.000285874	0.147957	0.164015	0.448703	9.18649e-06	0.144878	0.173065	-0.0340928	0.749723	-0.151228	0.154789	-0.0963513	0.366316	-0.124818	0.24113	0.132588	0.212849	0.300363	0.0040224	-0.00836709	0.937614	0.207909	0.0492563	-0.0313509	0.769265	-0.248293	0.0182915	0.250623	0.0171934	0.594314	6.601e-10	0.644595	7.09674e-12	0.75589	7.2125e-18	0.327919	0.00160415	0.456113	6.24575e-06	0.295929	0.00462704	0.475821	2.14007e-06	0.436393	1.71005e-05	0.69121	4.67306e-14	0.541331	3.60942e-08	0.415181	4.72249e-05	0.318049	0.00225178	0.252632	0.0162933	-0.0386865	0.717339	0.254825	0.015357	0.320521	0.00207058	0.461	4.81844e-06	0.241071	0.0220852	0.223915	0.0338738	0.268479	0.0105104	0.288082	0.00589778	0.24596	0.0194504	0.135737	0.202086	0.423916	3.13387e-05	0.53831	4.44282e-08	0.226963	0.0314585	0.523055	1.23033e-07	0.207888	0.0492788	0.283852	0.00670364	0.116531	0.274048	0.422882	3.29168e-05	0.255139	0.0152267	0.378768	0.000232103	0.153282	0.149197	0.102243	0.3376	0.216762	0.040159	0.0815712	0.444683	-0.00858285	0.936009	-0.0219105	0.837588	0.119414	0.262268	-0.181633	0.0866547	0.0633396	0.553122	0.250109	0.0174309
RYBP	blue	8.66421	49.3765	yellow	yellow	0.482284	1.48419e-06	0.475157	2.22111e-06	0.55577	1.29924e-08	0.764958	1.69122e-18	0.783715	6.77327e-20	0.462614	4.41903e-06	0.330697	0.00145514	0.58455	1.45703e-09	0.340276	0.00103249	0.399067	9.77416e-05	0.494508	7.27493e-07	0.348143	0.000772545	0.442747	1.24456e-05	0.266429	0.0111396	0.196513	0.0634013	0.226895	0.031511	0.3479	0.000779591	0.285281	0.00642111	0.400017	9.37366e-05	0.640548	1.05429e-11	0.32508	0.00177052	0.469123	3.10288e-06	0.268274	0.0105718	0.0666166	0.532733	0.383855	0.000187859	0.539003	4.23692e-08	0.480987	1.59826e-06	0.491355	8.76691e-07	0.400975	8.98486e-05	0.330487	0.00146596	0.445718	1.07039e-05	0.541958	3.45627e-08	0.468191	3.26546e-06	0.684151	1.06128e-13	0.697443	2.2207e-14	0.641915	9.22901e-12	0.614985	1.12825e-10	0.484092	1.33788e-06	0.273537	0.00908934	0.493523	7.7129e-07	0.412951	5.23443e-05	0.575246	3.02485e-09	0.233289	0.0269071	0.609783	1.78126e-10	0.422299	3.3839e-05	0.555278	1.34643e-08	0.464141	4.06997e-06	0.393721	0.000123418	0.594036	6.75415e-10	0.648257	4.93542e-12	0.562373	8.01038e-09	0.793738	1.06121e-20	0.635786	1.66704e-11	0.517377	1.77496e-07	0.46987	2.9781e-06	0.758969	4.43969e-18	0.670098	5.08378e-13	0.641379	9.72453e-12	0.626084	4.14e-11	0.559501	9.89921e-09	-0.0432752	0.685481	0.25506	0.0152596	0.102437	0.336681	-0.00039947	0.997019	0.193438	0.0677359	-0.0294954	0.782574	0.245202	0.01984	0.17667	0.0957648
RYK	blue	8.89888	50.7139	pink	pink	0.0301518	0.777858	0.181027	0.0877277	0.240985	0.0221343	0.422699	3.32027e-05	0.490653	9.1365e-07	0.218266	0.038763	0.256726	0.0145835	0.350782	0.000699752	0.364344	0.000415058	0.308006	0.00314384	0.260474	0.013157	0.102243	0.337601	0.0815583	0.444755	-0.0503189	0.637646	0.302141	0.00380053	0.21696	0.0399732	0.331728	0.00140309	0.223147	0.0345062	0.475876	2.13346e-06	0.425529	2.90168e-05	0.0622604	0.559918	0.328808	0.00155504	0.194715	0.0659082	0.353964	0.000620311	0.640594	1.04954e-11	0.439267	1.48234e-05	0.446921	1.00662e-05	0.264696	0.0116965	0.448618	9.22658e-06	0.346591	0.000818525	0.545644	2.67343e-08	0.612897	1.35656e-10	0.69047	5.09807e-14	0.679999	1.70133e-13	0.541306	3.61561e-08	0.638539	1.28034e-11	0.756025	7.06201e-18	0.400595	9.13749e-05	0.332831	0.00134932	0.36096	0.000473857	0.446238	1.04236e-05	0.491246	8.82336e-07	0.486038	1.19579e-06	0.722402	9.23868e-16	0.70201	1.27199e-14	0.608097	2.06159e-10	0.704816	8.98499e-15	0.706309	7.45512e-15	0.518474	1.6545e-07	0.444976	1.11159e-05	0.633474	2.07669e-11	0.739937	7.98581e-17	0.697345	2.24716e-14	0.823496	2.22595e-23	0.691096	4.73636e-14	0.722919	8.61796e-16	0.784783	5.58591e-20	0.716025	2.14989e-15	0.651018	3.74086e-12	0.756923	6.13344e-18	0.216821	0.0401034	0.550345	1.9182e-08	0.404024	7.84534e-05	0.361895	0.000456898	0.565204	6.48912e-09	0.364302	0.000415742	0.637307	1.44136e-11	0.509762	2.87188e-07
RYR1	turquoise	11.0516	62.9822	turquoise	turquoise	0.70222	1.23955e-14	0.564239	6.97367e-09	0.693625	3.5106e-14	0.631394	2.52647e-11	0.65533	2.4125e-12	0.35927	0.000505988	0.519965	1.50308e-07	0.588963	1.02208e-09	0.547026	2.4261e-08	0.703971	9.98101e-15	0.655687	2.32591e-12	0.668769	5.86983e-13	0.689702	5.57889e-14	0.55231	1.66711e-08	0.469803	2.98916e-06	0.250223	0.0173779	0.464244	4.04736e-06	0.373627	0.00028642	0.505654	3.70503e-07	0.738982	9.17008e-17	0.696021	2.6358e-14	0.612389	1.41854e-10	0.593299	7.17627e-10	-0.0261455	0.806757	-0.0084088	0.937304	0.303143	0.0036803	0.224804	0.0331539	0.446543	1.02625e-05	0.374049	0.000281558	0.125271	0.239415	0.0813689	0.445816	0.17005	0.109072	-0.044965	0.673883	0.34658	0.00081887	0.340638	0.00101896	0.45521	6.54971e-06	0.228078	0.0306125	0.354313	0.000612131	0.158287	0.136207	0.360285	0.000486466	0.501047	4.91108e-07	0.584436	1.47038e-09	0.442037	1.29e-05	0.282206	0.00704248	0.21854	0.0385128	0.438352	1.55154e-05	0.294032	0.00490963	0.234475	0.0261187	0.63787	1.36545e-11	0.589488	9.79476e-10	0.447038	1.00057e-05	0.428582	2.50563e-05	0.471372	2.7414e-06	0.309804	0.00296398	0.314472	0.00253927	0.49957	5.37076e-07	0.634773	1.83598e-11	0.401817	8.65592e-05	0.428938	2.46287e-05	0.291965	0.00523473	-0.401988	8.5903e-05	0.205039	0.0525469	0.164485	0.121334	-0.038622	0.71779	0.172	0.105011	-0.102745	0.335221	0.133804	0.208646	-0.0519641	0.626675
RYR2	green	8.00573	45.6239	green	green	0.912379	6.78232e-36	0.796297	6.50424e-21	0.633851	2.00382e-11	0.759354	4.17602e-18	0.602642	3.28946e-10	0.366655	0.000378838	0.278688	0.00781809	0.351371	0.000684385	0.318947	0.00218437	0.499664	5.34016e-07	0.310634	0.00288407	0.501584	4.75335e-07	0.486234	1.18227e-06	0.422942	3.28231e-05	0.267948	0.0106703	0.105219	0.323652	0.347938	0.000778484	0.3242	0.00182518	0.299463	0.00413918	0.44619	1.04493e-05	0.521768	1.33765e-07	0.44212	1.28456e-05	0.507934	3.21801e-07	-0.0930108	0.383243	-0.00611157	0.95441	0.171707	0.105613	-0.0911569	0.392838	0.29959	0.00412251	-0.070101	0.511471	0.0410643	0.700766	-0.257584	0.0142456	-0.116987	0.27216	-0.208678	0.0484032	0.311679	0.00278632	0.128044	0.229088	0.418991	3.95452e-05	0.260782	0.0130454	0.340322	0.00103077	0.303174	0.00367665	0.529308	8.15286e-08	0.52362	1.18576e-07	0.427169	2.68217e-05	0.0375404	0.725374	0.228728	0.0301277	0.0641917	0.547784	0.339229	0.00107252	0.102439	0.336667	0.0446179	0.676259	0.28236	0.00701012	0.270122	0.0100287	0.0638108	0.550167	0.191331	0.0708432	0.121642	0.253406	-0.0481755	0.652057	-0.0550471	0.606334	0.320491	0.00207272	0.382779	0.000196513	0.1523	0.151853	0.20354	0.054335	0.107281	0.314203	-0.433741	1.94889e-05	0.0917686	0.389656	0.0579735	0.587299	-0.0690437	0.517877	-0.146139	0.169316	0.0265908	0.803531	0.0917333	0.38984	-0.0634012	0.552735
RYR3	brown	7.76507	44.2524	coral2	coral2	0.043956	0.680799	-0.0906983	0.395233	0.103497	0.331674	0.290909	0.00540815	0.173992	0.100986	0.380815	0.000213258	0.378319	0.00023644	0.316729	0.00235429	-0.0640917	0.54841	0.236066	0.0250927	-0.0811461	0.447067	0.0427283	0.689251	0.0302171	0.77739	-0.222459	0.0350819	0.190594	0.0719568	-0.283032	0.00687066	-0.270517	0.00991605	-0.422856	3.29565e-05	0.0748147	0.483418	-0.177586	0.0940285	-0.249571	0.0176822	0.0603825	0.571837	-0.0219363	0.837399	-0.17004	0.109093	0.215317	0.04154	0.351608	0.000678286	0.282875	0.00690301	0.319563	0.00213922	-0.171089	0.106893	0.135451	0.203048	0.0184581	0.862906	0.125388	0.238972	0.407704	6.64903e-05	0.664657	9.11556e-13	0.305583	0.0034017	0.180712	0.0882907	0.429307	2.41919e-05	-0.061747	0.563165	-0.085645	0.422195	0.118917	0.264274	0.479748	1.71488e-06	0.252724	0.0162531	0.399353	9.65223e-05	0.47704	1.99844e-06	0.566962	5.68793e-09	0.641718	9.40866e-12	0.526298	9.94904e-08	0.560181	9.41701e-09	0.184353	0.0819602	0.0710945	0.50549	0.13826	0.193751	0.155387	0.143626	0.0796193	0.455691	0.355422	0.000586757	0.0373571	0.726663	0.219733	0.0374395	0.37347	0.000288253	0.212268	0.0445848	0.235068	0.0257326	0.453639	7.11163e-06	0.371498	0.00031216	0.542071	3.42916e-08	0.567962	5.27561e-09	0.680005	1.70004e-13	0.61853	8.22634e-11	0.594232	6.64614e-10	0.819215	5.79103e-23	0.858206	3.20819e-27
S100A1	green	11.2324	64.0123	purple	purple	0.8239	2.0316e-23	0.409909	6.01596e-05	0.651977	3.39519e-12	0.438508	1.53951e-05	0.485853	1.20863e-06	0.45394	7.00058e-06	0.470214	2.92232e-06	0.450627	8.31786e-06	0.436707	1.68371e-05	0.574976	3.08877e-09	0.582686	1.68982e-09	0.751359	1.45434e-17	0.855531	6.87326e-27	0.830107	4.82937e-24	0.172027	0.104956	0.0903199	0.397216	0.158126	0.136612	0.210514	0.0464178	0.205518	0.0519852	0.56731	5.54106e-09	0.73288	2.18895e-16	0.372284	0.000302422	0.37279	0.000296302	-0.199913	0.0588723	-0.323202	0.00188905	0.148923	0.16125	0.0501461	0.638803	0.433728	1.9502e-05	0.13509	0.204266	0.0439078	0.68113	-0.198729	0.0604181	-0.151951	0.152803	-0.539478	4.10091e-08	-0.0686303	0.520392	-0.0805584	0.450376	-0.0276932	0.79556	-0.272531	0.00935776	0.0404148	0.705279	-0.203212	0.0547333	-0.0239868	0.822438	0.151614	0.153728	0.283573	0.00676	0.0898808	0.399524	-0.149932	0.158395	-0.336461	0.00118521	-0.0464553	0.663716	-0.221401	0.035982	-0.310539	0.00289318	0.150097	0.157935	0.346063	0.000834727	0.0302206	0.777365	0.016205	0.879506	0.0236692	0.824751	-0.223793	0.0339736	-0.20478	0.052852	0.142649	0.179841	0.123542	0.246014	0.110072	0.301706	0.113747	0.285755	-0.0991416	0.352534	-0.494545	7.25884e-07	-0.207762	0.0494205	-0.190197	0.0725617	-0.39475	0.000118036	-0.308064	0.00313791	-0.461145	4.78119e-06	-0.413856	5.0208e-05	-0.440989	1.35983e-05
S100A10	red	10.1563	57.8796	red	red	-0.458777	5.42478e-06	-0.0496641	0.642034	-0.200887	0.0576248	0.113785	0.28559	0.0227707	0.831303	-0.219652	0.0375121	-0.289542	0.00564021	-0.0115344	0.914076	-0.314008	0.00257891	-0.321096	0.0020304	-0.115367	0.278902	-0.517648	1.74446e-07	-0.403593	7.99785e-05	-0.470947	2.80653e-06	-0.209599	0.0473991	0.261289	0.0128633	0.190383	0.0722785	0.0457187	0.668734	0.24295	0.0210387	0.090752	0.394952	-0.326339	0.00169489	0.101442	0.341415	-0.0643393	0.546862	0.0123092	0.908329	0.363037	0.000436924	0.174826	0.0993362	0.378181	0.000237789	0.0636595	0.551115	0.459804	5.13624e-06	0.270068	0.0100443	0.707663	6.28792e-15	0.57874	2.30539e-09	0.822886	2.55476e-23	0.377595	0.000243585	0.478388	1.8522e-06	0.434996	1.83227e-05	0.469947	2.96554e-06	0.523936	1.16162e-07	0.38115	0.000210314	0.351219	0.000688307	0.021041	0.84395	0.238415	0.0236402	0.13009	0.221673	0.359911	0.000493581	0.460629	4.91508e-06	0.108379	0.30925	0.365144	0.000402179	0.230846	0.0285938	0.297567	0.00439489	0.344371	0.000888644	0.364065	0.000419645	0.608563	1.98021e-10	0.4246	3.03335e-05	0.485831	1.21019e-06	0.566245	6.00271e-09	0.261142	0.0129159	0.186174	0.0789341	0.270725	0.0098568	0.0880217	0.409384	0.143356	0.177673	0.342869	0.000939124	0.0114906	0.914401	0.0127701	0.904911	0.0759344	0.476876	0.253705	0.0158293	0.045802	0.668165	0.14205	0.181697	0.220642	0.036639
S100A11	yellow	8.77077	49.9838	coral1	coral1	-0.007947	0.940741	0.0421322	0.693368	0.254041	0.0156861	0.370622	0.000323355	0.378539	0.000234306	0.17631	0.0964536	0.0447663	0.675243	0.321469	0.0020047	0.0861261	0.419584	-0.00979992	0.926958	0.369204	0.000342273	-0.000498829	0.996277	0.185131	0.0806567	0.0852944	0.424104	-0.0311311	0.770839	0.120918	0.256265	0.192981	0.0684005	0.16139	0.128596	0.238343	0.0236837	0.465054	3.87366e-06	0.0755245	0.479266	0.298335	0.00428964	-0.0227026	0.831801	0.111865	0.293853	0.356067	0.000572443	0.416679	4.4053e-05	0.578792	2.2961e-09	0.39854	0.000100036	0.595275	6.09781e-10	0.315531	0.00245093	0.615936	1.03701e-10	0.709396	5.04972e-15	0.550217	1.93567e-08	0.417575	4.22522e-05	0.57658	2.72791e-09	0.406946	6.88068e-05	0.257784	0.0141678	0.412472	5.35074e-05	0.110645	0.299181	0.232411	0.0275033	-0.0424865	0.69092	0.354264	0.000613278	0.141521	0.183346	0.329598	0.00151251	0.268816	0.0104099	0.0988829	0.353798	0.224974	0.033018	0.147008	0.166766	0.462693	4.40026e-06	0.589	1.01899e-09	0.369413	0.00033942	0.704233	9.66149e-15	0.54378	3.04527e-08	0.420495	3.68479e-05	0.494093	7.45634e-07	0.486892	1.13804e-06	0.273509	0.00909669	0.495407	6.89544e-07	0.386729	0.000166449	0.153348	0.149019	0.219572	0.0375832	-0.155818	0.142505	-0.229428	0.0296135	-0.269139	0.0103144	0.0111277	0.917094	-0.273592	0.00907463	-0.160124	0.131663	-0.0537923	0.614578
S100A12	NA	2.04822	11.6726	NA	lightpink4	0.0976718	0.359753	0.20434	0.0533744	0.0655565	0.539287	0.0551041	0.605961	0.0773521	0.468663	-0.11379	0.285572	-0.0329322	0.757977	-0.0215735	0.840052	0.32464	0.00179768	0.0773663	0.468581	0.203151	0.0548079	0.0750866	0.481825	0.0878522	0.41029	0.222883	0.0347266	0.0773816	0.468493	0.316613	0.0023635	0.320126	0.00209862	0.458715	5.44268e-06	0.0595394	0.577227	0.312459	0.00271525	0.212146	0.0447098	0.0438073	0.68182	0.11886	0.264506	0.441825	1.30382e-05	0.269161	0.010308	-0.0727126	0.495826	-0.00589867	0.955997	-0.0429835	0.68749	0.275036	0.00870188	0.0798908	0.45415	0.0990923	0.352775	0.185487	0.0800651	-0.0174848	0.870071	-0.109842	0.302723	-0.00309129	0.976931	0.205818	0.0516354	-0.0112953	0.91585	0.132458	0.213302	0.237799	0.0240139	0.187785	0.0763309	0.104008	0.32928	0.113261	0.28783	-0.00610381	0.954468	-0.00724622	0.945958	-0.0205122	0.847824	-0.0133025	0.900967	-0.0265469	0.803849	0.0214574	0.840902	0.108769	0.307499	0.135949	0.201376	0.137125	0.19747	0.190616	0.0719238	0.292107	0.00521192	0.139246	0.19056	0.24477	0.0200653	0.237657	0.0241012	0.146955	0.16692	0.149451	0.159751	0.254646	0.0154315	0.137519	0.196171	-0.136607	0.199183	-0.0324024	0.761754	-0.054761	0.608209	-0.192456	0.06917	-0.0883383	0.407695	-0.230228	0.0290343	-0.181493	0.0869021	-0.265226	0.0115238
S100A13	purple	9.41692	53.6662	purple	purple	0.776747	2.32095e-19	0.286686	0.00615374	0.675313	2.87102e-13	0.437443	1.62334e-05	0.517454	1.7662e-07	0.587692	1.1326e-09	0.629151	3.11598e-11	0.583304	1.60899e-09	0.479738	1.71586e-06	0.67008	5.0935e-13	0.636292	1.58852e-11	0.773672	3.94104e-19	0.921147	7.94208e-38	0.822759	2.62904e-23	0.201462	0.0568984	0.0294015	0.783249	0.0720647	0.499684	0.136612	0.199167	0.17907	0.0912688	0.545919	2.62246e-08	0.62654	3.96954e-11	0.348807	0.000753593	0.288452	0.00583158	-0.178056	0.0931488	-0.205543	0.0519562	0.269645	0.0101665	0.23366	0.0266581	0.552973	1.58964e-08	0.213886	0.0429468	0.19725	0.0623957	-0.157223	0.138896	-0.0523329	0.624226	-0.43137	2.18854e-05	0.0427346	0.689207	-0.0076051	0.943286	0.00725746	0.945874	-0.221651	0.0357673	-0.0258846	0.808648	-0.291593	0.00529534	-0.0727657	0.49551	0.229195	0.0297839	0.339867	0.00104794	0.227312	0.0311916	-0.132362	0.213638	-0.25218	0.0164921	0.0372662	0.727302	-0.18859	0.0750565	-0.245484	0.0196944	0.164432	0.121455	0.38394	0.000187189	0.103791	0.330296	0.0651544	0.541784	0.0815827	0.444618	-0.0925725	0.385499	-0.178105	0.0930565	0.221031	0.0363005	0.168518	0.112348	0.184261	0.0821166	0.156919	0.139669	0.00659202	0.950831	-0.370281	0.000327809	-0.113982	0.284754	-0.0789602	0.459441	-0.275666	0.00854341	-0.158629	0.135352	-0.405022	7.50284e-05	-0.319261	0.00216125	-0.339327	0.00106872
S100A14	NA	2.83346	16.1476	NA	purple	0.304474	0.0035259	0.0258886	0.808619	0.263514	0.0120906	0.191067	0.0712402	0.160611	0.130477	0.26905	0.0103406	0.287364	0.00602807	0.259955	0.013347	0.146806	0.167357	0.235314	0.0255736	0.146074	0.169508	0.30913	0.00303033	0.349425	0.000736348	0.23802	0.0238793	0.0867561	0.416178	-0.100443	0.346216	-0.117948	0.268213	-0.0596328	0.576629	0.0496906	0.641856	0.126587	0.234476	0.205846	0.0516029	0.0726702	0.496078	0.00790435	0.941058	-0.153964	0.147376	-0.0939578	0.378398	0.153032	0.14987	0.0844277	0.428845	0.233972	0.0264508	-0.0696483	0.514209	-0.0145004	0.892101	-0.164584	0.121107	-0.0183627	0.863608	-0.187804	0.0763001	0.107708	0.312273	-0.0443276	0.678248	-0.0879796	0.409609	-0.0916842	0.390094	-0.167493	0.11458	-0.23642	0.0248689	-0.036378	0.733555	0.0137242	0.897844	0.00973164	0.927466	-0.0262386	0.806082	0.0534576	0.616785	-0.0558204	0.601277	0.148675	0.161955	0.0387494	0.716899	-0.0191964	0.857479	0.128619	0.226987	0.0665266	0.533288	-0.0119669	0.910867	-0.0149106	0.889067	0.106059	0.319782	-0.0699509	0.512378	-0.170142	0.108878	0.0824445	0.439806	0.0812008	0.44676	0.0261655	0.806611	0.150547	0.156677	0.101664	0.340358	-0.146737	0.167558	-0.00409564	0.969439	0.0187051	0.86109	-0.0619078	0.562147	0.0259755	0.807989	-0.055176	0.605489	-0.0184812	0.862737	0.0923193	0.386805
S100A16	turquoise	10.0331	57.1778	turquoise	turquoise	0.576796	2.68262e-09	0.499642	5.3475e-07	0.578098	2.42394e-09	0.539434	4.11329e-08	0.572757	3.66363e-09	0.217876	0.0391205	0.300031	0.00406515	0.445275	1.09485e-05	0.406654	6.97204e-05	0.489547	9.7483e-07	0.643455	7.93835e-12	0.491862	8.50878e-07	0.619372	7.62724e-11	0.539752	4.02452e-08	0.115904	0.276654	0.312451	0.00271593	0.470242	2.91771e-06	0.502554	4.48062e-07	0.455404	6.4832e-06	0.766658	1.27918e-18	0.572572	3.7159e-09	0.458585	5.48038e-06	0.396203	0.000110805	-0.0273626	0.797948	0.0477711	0.654791	0.204754	0.0528827	0.305537	0.00340681	0.463261	4.26773e-06	0.620553	6.85701e-11	0.356199	0.000569566	0.21361	0.043223	0.2743	0.0088902	-0.0104497	0.92213	0.152108	0.152375	0.259772	0.0134147	0.449585	8.77799e-06	0.058506	0.583865	0.477007	2.00211e-06	0.204067	0.0537012	0.311334	0.00281824	0.228715	0.0301373	0.607435	2.18299e-10	0.275715	0.00853126	0.0135486	0.899144	-0.0455226	0.670072	0.0212566	0.842371	-0.0725687	0.496682	-0.0986321	0.355026	0.438821	1.51567e-05	0.624762	4.67467e-11	0.343275	0.000925241	0.472415	2.58759e-06	0.399214	9.71124e-05	0.195504	0.0647976	0.283558	0.00676308	0.412173	5.42462e-05	0.325051	0.00177233	0.347112	0.000802826	0.197313	0.0623106	-0.00322644	0.975923	-0.397072	0.000106679	-0.168005	0.11346	-0.154461	0.146057	-0.411377	5.6261e-05	-0.106815	0.316325	-0.431369	2.18864e-05	-0.353022	0.000642937	-0.384955	0.000179382
S100A2	NA	3.74168	21.3235	NA	floralwhite	-0.0948653	0.373788	-0.0364323	0.733172	0.138321	0.193553	0.0998147	0.349258	0.195736	0.0644737	0.0301691	0.777734	0.0888151	0.405159	0.182082	0.0858648	-0.0705176	0.508959	0.0418272	0.695478	0.115435	0.278618	-0.0518103	0.627697	0.0149367	0.888874	0.0496562	0.642088	0.0301267	0.778039	0.0903989	0.396801	0.0438246	0.681702	-0.0633824	0.552853	0.0995542	0.350524	0.0933682	0.38141	-0.0440667	0.680039	0.11981	0.260679	0.104481	0.327073	-0.0491724	0.645338	0.0404532	0.705012	0.000231455	0.998273	0.220755	0.0365405	0.108484	0.308776	0.154424	0.146155	0.0912419	0.392395	0.188979	0.0744456	0.263753	0.0120099	0.306182	0.00333627	0.221579	0.0358291	0.317725	0.00227662	0.170528	0.108065	0.167622	0.114298	0.158927	0.134611	0.0385318	0.718422	0.126994	0.232962	0.0981365	0.357461	0.276345	0.0083754	0.221233	0.036126	0.253668	0.015845	0.336199	0.00119642	0.198076	0.0612847	0.15223	0.152042	0.219612	0.0375477	0.132268	0.213966	0.244656	0.0201251	0.183815	0.0828728	0.264428	0.0117849	0.158412	0.135895	0.240614	0.0223464	0.186535	0.0783445	0.257649	0.0142204	0.19724	0.0624099	0.174492	0.099995	0.107492	0.31325	0.163949	0.122568	0.0883388	0.407693	0.147047	0.166653	0.177345	0.0944842	0.16183	0.127545	0.254878	0.0153349	0.0484503	0.650202	0.232882	0.0271821	0.188524	0.0751596
S100A3	NA	3.0455	17.356	NA	darkgrey	-0.0237799	0.823945	0.0884911	0.406881	-0.00896398	0.933174	-0.0921023	0.387927	0.0322464	0.762867	-0.272765	0.0092945	-0.0952793	0.371697	-0.0373872	0.726451	0.161062	0.129386	0.17064	0.10783	0.0898401	0.399738	0.0914383	0.391372	-0.00625765	0.953322	0.0494968	0.643158	0.0727169	0.4958	0.229598	0.0294895	0.336212	0.00119588	0.324471	0.00180819	0.304626	0.00350864	0.231722	0.0279788	0.171902	0.105211	0.0695934	0.514541	0.273153	0.00919094	0.101453	0.341366	7.79323e-05	0.999418	-0.178878	0.0916227	-0.0895348	0.401348	-0.0689321	0.518555	0.315573	0.00244745	0.113561	0.286547	0.0689588	0.518393	-0.0685502	0.52088	-0.0559093	0.600698	-0.184821	0.0811733	-0.141458	0.183542	0.13108	0.218146	-0.014508	0.892044	0.216473	0.0404324	0.169829	0.10954	0.096785	0.364152	-0.0274395	0.797392	0.293512	0.0049897	0.210083	0.0468776	-0.100816	0.34442	-0.089434	0.401881	-0.196512	0.0634022	-0.14431	0.174774	-0.0728604	0.494948	0.0185343	0.862346	0.0515764	0.629253	0.214573	0.042267	0.0564727	0.597027	0.126311	0.235504	0.123768	0.245142	0.195561	0.0647182	-0.00787692	0.941262	0.0865303	0.417397	0.020072	0.851052	-0.0341958	0.748992	-0.0081713	0.939071	-0.261341	0.0128448	-0.0139869	0.8959	0.0932559	0.381985	-0.0460675	0.666356	0.0339643	0.750635	-0.118334	0.266642	-0.123346	0.246767	-0.229768	0.029366
S100A4	NA	5.2611	29.9825	NA	paleturquoise	-0.0982944	0.356684	-0.112219	0.292315	0.143726	0.176542	-0.00581217	0.956641	0.177206	0.0947461	0.142814	0.179335	0.18854	0.0751349	0.174988	0.0990174	0.352401	0.000658253	0.131425	0.216926	0.324695	0.00179429	0.107558	0.312948	0.16301	0.124754	0.213852	0.0429811	0.232684	0.0273163	0.16239	0.126215	0.182478	0.0851744	0.23223	0.0276274	0.183485	0.0834358	0.295007	0.00476262	0.103439	0.331948	0.085168	0.424794	-0.0461324	0.665914	0.448179	9.43749e-06	0.35596	0.000574792	0.178601	0.0921343	0.297396	0.0044186	0.0556514	0.602381	0.342959	0.000936043	0.118313	0.266727	0.27922	0.00769626	0.394736	0.000118108	0.182582	0.0849921	0.0837104	0.432791	0.150332	0.157276	0.176173	0.0967177	0.140164	0.187625	0.0211241	0.843341	0.0267343	0.802492	-0.041572	0.697245	0.0348542	0.744324	0.0844749	0.428586	0.136487	0.199583	0.186246	0.0788155	0.134993	0.204596	0.107497	0.313226	0.147377	0.165692	0.171619	0.105795	0.248826	0.0180351	0.301497	0.00387967	0.318902	0.00218775	0.326505	0.00168513	0.365544	0.000395874	0.352472	0.000656473	0.399777	9.47343e-05	0.403665	7.97227e-05	0.277286	0.00814764	0.443893	1.17449e-05	0.382857	0.000195869	0.380388	0.000217071	0.0406495	0.703647	0.0420681	0.693811	-0.0100624	0.925007	-0.0426693	0.689657	0.109633	0.30365	-0.0855078	0.422942	-0.00238791	0.982179	-0.132915	0.211714
S100A6	greenyellow	10.9164	62.2113	greenyellow	greenyellow	-0.00144343	0.989227	0.0333781	0.754802	0.187517	0.0767591	0.293131	0.00504907	0.320002	0.0021075	0.14538	0.171566	0.231544	0.0281028	0.324381	0.00181386	0.157456	0.138302	0.228733	0.0301242	0.351403	0.000683539	0.0278642	0.794325	0.236602	0.0247545	0.0823548	0.440306	-0.0844167	0.428905	0.241953	0.0215884	0.219543	0.0376091	0.197834	0.0616081	0.432788	2.04219e-05	0.47742	1.95618e-06	0.0611893	0.566702	0.280744	0.00735615	0.110562	0.299547	-0.00946218	0.929469	0.31599	0.00241351	0.405817	7.23977e-05	0.597228	5.18531e-10	0.481969	1.51114e-06	0.809931	4.23365e-22	0.618716	8.09021e-11	0.617131	9.32346e-11	0.518582	1.643e-07	0.533266	6.25642e-08	0.35919	0.000507565	0.372867	0.000295373	0.440919	1.36459e-05	0.304394	0.00353504	0.465859	3.70823e-06	0.119957	0.260092	0.140211	0.187475	0.220176	0.0370474	0.612686	1.38193e-10	0.545338	2.73131e-08	0.119982	0.259991	0.294453	0.00484565	0.0801432	0.452721	0.16837	0.112668	0.0922187	0.387325	0.432206	2.10108e-05	0.550997	1.83106e-08	0.555547	1.32043e-08	0.607073	2.25218e-10	0.463657	4.17766e-06	0.574818	3.12656e-09	0.48824	1.05221e-06	0.379479	0.000225388	0.3178	0.00227085	0.358632	0.000518642	0.18267	0.0848402	0.190167	0.0726089	0.171493	0.106055	0.034618	0.745998	0.132044	0.21475	0.00931651	0.930552	0.266578	0.0110927	-0.211192	0.0457025	-0.0603226	0.572219	-0.0204622	0.848191
S100A7	NA	1.40884	8.02887	NA	bisque4	0.110956	0.297817	0.12707	0.232679	0.12983	0.222607	0.0447119	0.675615	0.0954763	0.370705	0.058098	0.586496	0.0444053	0.677716	-0.0132002	0.901725	-0.0222383	0.835191	-0.0242127	0.820794	0.0338467	0.751471	0.175781	0.0974748	0.0591165	0.579939	0.174749	0.099488	-0.0112747	0.916003	0.131062	0.218211	0.0593058	0.578724	0.0474411	0.657025	0.0917537	0.389734	0.0605117	0.571014	0.164459	0.121392	0.12392	0.24456	0.141408	0.1837	-0.132468	0.213269	-0.250111	0.0174298	0.00718199	0.946436	-0.103881	0.329877	-0.065954	0.536825	-0.0840301	0.43103	-0.0804637	0.45091	0.00578086	0.956875	-0.194095	0.066791	-0.0790427	0.458971	-0.0377906	0.723617	-0.0722776	0.498414	-0.0423262	0.692027	0.037899	0.722857	0.0516496	0.628766	0.0561475	0.599144	-0.0507066	0.635053	0.0797987	0.454672	0.0399485	0.708526	0.0157688	0.882726	-0.00297759	0.977779	0.0613711	0.565548	0.0497869	0.641211	0.087957	0.40973	-0.0311366	0.770799	0.0200928	0.850899	-0.00265111	0.980215	0.0885427	0.406607	-0.0128151	0.904578	0.0186396	0.861571	-0.0446794	0.675837	-0.022022	0.836773	0.0957732	0.369212	0.0832795	0.435172	-0.0198712	0.852525	-0.063229	0.553817	0.0809295	0.448285	-0.185215	0.080517	-0.0129172	0.903822	-0.00435798	0.967483	-0.00327606	0.975553	-0.0191812	0.857591	0.162731	0.12541	0.0477861	0.654689	-0.0185162	0.862479
S100A8	paleturquoise	5.09516	29.0369	paleturquoise	paleturquoise	0.0394458	0.712032	0.15257	0.151117	0.155011	0.144608	-0.041112	0.700435	0.122832	0.248756	-0.128036	0.229117	0.00111876	0.99165	-0.0430235	0.687215	0.514753	2.09785e-07	0.245997	0.0194314	0.215599	0.0412677	0.130166	0.221402	0.018134	0.865291	0.274377	0.0088702	0.388446	0.000154755	0.164097	0.122227	0.359893	0.000493927	0.514162	2.17784e-07	0.120733	0.256996	0.230879	0.0285707	0.186029	0.0791707	-0.06176	0.563083	0.147712	0.164721	0.845863	9.54861e-26	0.392311	0.000131164	-0.0730873	0.493602	-0.0928583	0.384027	-0.230227	0.0290349	0.130831	0.219029	-0.0360631	0.735776	-0.0535774	0.615994	0.108609	0.308216	-0.0708946	0.506691	-0.0787161	0.460835	0.0414976	0.697761	0.238904	0.0233475	0.128319	0.228082	0.0251455	0.814012	0.28717	0.00606382	0.0788917	0.459832	0.103834	0.330096	0.0882927	0.407938	0.076169	0.475512	0.146765	0.167476	0.0285464	0.789405	0.104694	0.326085	0.00981096	0.926876	0.258883	0.0137469	0.162788	0.125276	-0.000582354	0.995654	0.184733	0.0813209	0.110787	0.298558	0.233595	0.0267017	0.248042	0.0184132	0.321894	0.00197571	0.316918	0.00233935	0.308354	0.00310833	0.269859	0.0101046	0.42601	2.83566e-05	0.318593	0.00221072	-0.165335	0.119396	0.158496	0.135684	0.135215	0.203844	-0.041011	0.701136	0.0399582	0.708459	0.114651	0.281916	0.127119	0.232496	-0.139457	0.189883
S100A9	paleturquoise	6.4181	36.5761	paleturquoise	paleturquoise	0.0557744	0.601578	0.269347	0.0102534	0.168137	0.113173	0.0238927	0.823123	0.0927305	0.384685	-0.212405	0.0444438	-0.0516181	0.628976	-0.0651623	0.541735	0.52809	8.83921e-08	0.232785	0.0272477	0.316808	0.00234802	0.139589	0.189461	-0.017909	0.866947	0.222112	0.0353749	0.450049	8.5703e-06	0.328722	0.00155971	0.543503	3.10458e-08	0.674167	3.25832e-13	0.264946	0.0116149	0.343983	0.000901439	0.241558	0.0218096	0.0437145	0.682458	0.27478	0.00876696	0.870706	7.3235e-29	0.433325	1.98911e-05	-0.103333	0.332444	-0.0996101	0.350252	-0.234	0.0264318	0.250339	0.0173242	-0.0106175	0.920883	0.0483982	0.650554	0.141881	0.182223	-0.0142189	0.894183	-0.0752236	0.481024	0.0239616	0.822622	0.370351	0.000326892	0.151707	0.153471	0.180733	0.0882534	0.453727	7.0787e-06	0.251982	0.0165799	0.188478	0.0752324	0.16199	0.127163	0.0911498	0.392874	0.14367	0.176714	0.119715	0.261061	0.100004	0.348339	0.0528919	0.620523	0.208969	0.0480839	0.246066	0.0193962	0.104369	0.327595	0.171365	0.106321	0.212976	0.0438615	0.350103	0.000717843	0.292157	0.00520379	0.463028	4.32175e-06	0.370091	0.000330326	0.368058	0.000358287	0.327627	0.0016206	0.398451	0.000100428	0.328362	0.0015795	-0.274073	0.0089489	0.142264	0.181033	0.0541858	0.611987	-0.0491432	0.645535	0.0296174	0.781697	0.0811667	0.446951	0.0885901	0.406355	-0.175784	0.0974682
S100B	purple	12.1925	69.4839	purple	purple	0.533362	6.21615e-08	-0.0160979	0.880297	0.571588	4.00647e-09	0.391129	0.000137998	0.497558	6.06269e-07	0.711541	3.84054e-15	0.754822	8.52131e-18	0.707418	6.48558e-15	0.504973	3.86382e-07	0.587013	1.19626e-09	0.683935	1.08786e-13	0.643206	8.13462e-12	0.925115	8.93002e-39	0.690135	5.30305e-14	0.228062	0.0306242	-0.145493	0.171228	-0.108526	0.30859	0.0018192	0.986423	0.132049	0.214732	0.530643	7.45945e-08	0.406944	6.8814e-05	0.337192	0.00115444	0.052251	0.62477	-0.094888	0.373674	0.0334432	0.75434	0.530671	7.44519e-08	0.622533	5.73038e-11	0.746257	3.14733e-17	0.455731	6.37273e-06	0.404015	7.8487e-05	0.105643	0.321695	0.317217	0.00231593	-0.116107	0.275811	0.255215	0.0151955	0.205299	0.0522408	0.0321681	0.763425	-0.153651	0.148209	-0.1227	0.249271	-0.447452	9.79585e-06	-0.189167	0.0741529	0.175802	0.0974333	0.346047	0.000835235	0.388693	0.000153137	-0.0171833	0.872291	-0.0751856	0.481246	0.090301	0.397315	-0.0873267	0.413107	-0.108716	0.307738	0.31009	0.00293622	0.513752	2.23505e-07	0.255283	0.0151676	0.260043	0.0133147	0.256126	0.014824	0.18459	0.0815616	-0.0149512	0.888767	0.345217	0.0008613	0.215021	0.0418286	0.357948	0.000532509	0.287493	0.0060046	0.14821	0.163286	-0.0170394	0.873353	-0.0675375	0.527071	-0.0121625	0.909416	-0.179058	0.0912922	0.0118539	0.911705	-0.428407	2.52684e-05	-0.247697	0.0185817	-0.1838	0.0828975
S100P	NA	2.20444	12.5629	NA	paleturquoise	0.139303	0.190378	0.274345	0.00887849	0.211906	0.0449581	0.185658	0.0797823	0.200731	0.0578232	0.00669896	0.950034	0.0806513	0.449852	0.117017	0.272037	0.400834	9.0412e-05	0.241058	0.0220926	0.240206	0.0225817	0.230245	0.0290223	0.142979	0.178826	0.170114	0.108937	0.284524	0.00656931	0.314013	0.00257852	0.412101	5.44271e-05	0.405241	7.42935e-05	0.253893	0.015749	0.356162	0.000570366	0.275665	0.00854371	0.168969	0.111374	0.301604	0.00386634	0.536085	5.17073e-08	0.287772	0.00595366	0.144744	0.173467	0.0830597	0.436389	-0.0335338	0.753695	0.197181	0.0624887	-0.00527567	0.96064	0.202706	0.0553521	0.269513	0.0102049	0.11483	0.281159	0.139557	0.18956	0.318863	0.00219065	0.310581	0.00288914	0.2709	0.00980749	0.200189	0.0585159	0.296737	0.00451121	0.154431	0.146136	0.1256	0.238171	0.172715	0.103551	0.133901	0.208315	0.333425	0.00132113	0.16259	0.125742	0.312234	0.00273557	0.282646	0.00695042	0.376412	0.000255699	0.393918	0.000122369	0.263545	0.01208	0.259565	0.0134914	0.312046	0.00275263	0.298858	0.00421923	0.292133	0.00520772	0.415009	4.76024e-05	0.349584	0.000731986	0.417563	4.22768e-05	0.388312	0.000155642	0.455062	6.6006e-06	0.347347	0.000795829	-0.0719596	0.500311	0.21552	0.0413437	-0.0346028	0.746106	-0.0582793	0.585326	0.081948	0.442575	0.0785049	0.462042	0.164121	0.122171	-0.059033	0.580476
S100PBP	blue	8.74219	49.8209	brown	brown	-0.0458004	0.668176	0.158084	0.136717	0.159036	0.134341	0.315648	0.00244133	0.34719	0.000800485	0.1042	0.328383	0.191598	0.0704427	0.284806	0.00651378	0.182263	0.0855483	0.268941	0.0103728	0.102969	0.334164	0.0588763	0.581483	-0.042808	0.688701	-0.127578	0.230801	0.339761	0.00105201	0.259898	0.0133681	0.300769	0.00397076	0.0565627	0.596442	0.469823	2.98588e-06	0.248864	0.018017	0.0473986	0.657313	0.311697	0.00278459	0.293525	0.00498763	0.214383	0.0424536	0.412353	5.38019e-05	0.251953	0.0165927	0.262253	0.0125232	0.101915	0.339159	0.182156	0.085735	0.0976504	0.359859	0.41587	4.57406e-05	0.423584	3.18369e-05	0.624277	4.88694e-11	0.621933	6.0513e-11	0.466909	3.50219e-06	0.494081	7.46173e-07	0.708328	5.78217e-15	0.328914	0.00154926	0.324211	0.00182449	0.368482	0.000352288	0.467587	3.37508e-06	0.413951	4.99863e-05	0.447123	9.96253e-06	0.792388	1.37029e-20	0.715366	2.34301e-15	0.708929	5.35811e-15	0.795268	7.92581e-21	0.775519	2.87027e-19	0.440929	1.36392e-05	0.341381	0.000991708	0.573209	3.53871e-09	0.575411	2.98671e-09	0.580776	1.96498e-09	0.699517	1.72652e-14	0.591663	8.20586e-10	0.573392	3.48947e-09	0.761122	3.14813e-18	0.588071	1.09851e-09	0.588509	1.06027e-09	0.72455	6.91453e-16	0.147187	0.166245	0.590406	9.09148e-10	0.552039	1.69971e-08	0.522177	1.30259e-07	0.703869	1.01087e-14	0.589719	9.61312e-10	0.83978	4.56645e-25	0.649714	4.26515e-12
S100Z	NA	2.82685	16.11	NA	thistle1	0.252662	0.0162801	0.39834	0.000100916	0.166104	0.117662	0.395062	0.000116447	0.244482	0.0202167	0.0733686	0.491936	-0.0263834	0.805033	0.175396	0.0982215	0.044282	0.678562	0.181609	0.0866963	0.113994	0.284701	0.00649509	0.951553	0.0170292	0.873427	-0.0542582	0.611511	0.131517	0.216603	0.0857658	0.421538	0.225204	0.0328346	0.207679	0.0495133	0.129516	0.223737	0.150948	0.155564	0.0041171	0.969279	0.104691	0.326096	0.178565	0.0922017	0.0470059	0.659975	0.229262	0.0297348	0.122061	0.251762	0.0592428	0.579129	0.125996	0.236684	0.0695655	0.51471	0.14768	0.164813	0.0134556	0.899833	0.0671984	0.529153	0.202405	0.0557235	0.307374	0.00320934	0.244658	0.0201244	0.421966	3.43757e-05	0.34672	0.000814625	0.337053	0.00116026	0.381905	0.000203809	0.528631	8.52761e-08	0.265626	0.0113948	0.347748	0.000784035	0.105183	0.323816	0.234793	0.0259112	0.196798	0.0630107	0.217263	0.039689	0.158324	0.136115	0.130256	0.221078	0.157496	0.138201	0.119342	0.26256	0.115419	0.278684	0.262209	0.0125388	0.145328	0.171719	0.172432	0.104128	0.169513	0.11021	0.249344	0.017789	0.252115	0.0165209	0.132869	0.211873	0.0648325	0.543787	0.192479	0.0691371	-0.0754541	0.479676	0.209699	0.0472905	0.158094	0.136692	0.0675464	0.527017	0.112198	0.292409	0.10366	0.330909	0.226639	0.0317086	0.149219	0.160407
S1PR1	turquoise	11.7266	66.829	turquoise	turquoise	0.70057	1.51811e-14	0.558517	1.06386e-08	0.707824	6.16225e-15	0.572184	3.82805e-09	0.64629	6.00196e-12	0.279892	0.00754467	0.31748	0.00229547	0.452962	7.3674e-06	0.554769	1.39683e-08	0.545948	2.6171e-08	0.736448	1.31996e-16	0.650204	4.06029e-12	0.753051	1.12132e-17	0.750828	1.57731e-17	0.193445	0.0677268	0.450641	8.31173e-06	0.522403	1.28362e-07	0.561642	8.45568e-09	0.441371	1.33393e-05	0.89736	5.13949e-33	0.81882	6.31718e-23	0.551708	1.74043e-08	0.494186	7.41522e-07	0.0594355	0.577893	-0.035945	0.73661	0.298809	0.00422577	0.214172	0.0426627	0.404426	7.70555e-05	0.53038	7.59158e-08	0.169558	0.110116	0.277885	0.00800536	0.256843	0.0145371	-0.143811	0.176286	0.0922468	0.38718	0.259786	0.0134094	0.339039	0.00107992	0.054249	0.611572	0.442132	1.28379e-05	0.107617	0.312681	0.234498	0.0261036	0.160173	0.131542	0.472615	2.55905e-06	0.190043	0.0727979	0.127081	0.232638	-0.112089	0.292882	0.0918885	0.389035	0.0520372	0.626189	-0.0823786	0.440173	0.50677	3.45859e-07	0.665374	8.44592e-13	0.375336	0.000267189	0.502963	4.37031e-07	0.450698	8.28716e-06	0.161778	0.127669	0.338235	0.00111181	0.480478	1.64517e-06	0.441183	1.34663e-05	0.443048	1.22578e-05	0.418832	3.98409e-05	0.113123	0.288422	-0.461532	4.68321e-06	-0.16299	0.124802	-0.278821	0.0077874	-0.507039	3.40138e-07	-0.188059	0.0758953	-0.490043	9.46924e-07	-0.381174	0.000210102	-0.480284	1.66347e-06
S1PR2	magenta	7.0408	40.1249	magenta	magenta	0.341479	0.000988165	0.224404	0.0334764	0.391367	0.000136597	0.208682	0.0483988	0.488548	1.03347e-06	0.197395	0.0621999	0.480861	1.60972e-06	0.349788	0.000726409	0.831118	3.8008e-24	0.589054	1.01458e-09	0.54324	3.16195e-08	0.591859	8.07533e-10	0.504023	4.09581e-07	0.420937	3.60891e-05	0.566348	5.95674e-09	0.247332	0.0187613	0.45205	7.72599e-06	0.510547	2.73434e-07	0.389373	0.000148765	0.639098	1.2131e-11	0.496958	6.28472e-07	0.433508	1.97134e-05	0.333056	0.00133855	0.484808	1.28384e-06	0.371935	0.000306714	0.230495	0.0288432	0.250158	0.0174082	0.190616	0.0719239	0.499116	5.51989e-07	0.213721	0.0431116	0.121396	0.254377	0.313944	0.00258442	-0.0293505	0.783615	0.116374	0.274701	0.141287	0.184078	0.364105	0.000418978	0.194493	0.0662225	0.0848366	0.426604	0.0634216	0.552607	0.0326523	0.759971	0.333426	0.00132107	0.377558	0.000243962	0.470599	2.86084e-06	0.241777	0.0216869	0.153622	0.148286	0.361479	0.000464364	0.178581	0.092172	0.332832	0.00134926	0.437555	1.61427e-05	0.365325	0.00039931	0.466896	3.50483e-06	0.353606	0.000628825	0.502932	4.37842e-07	0.508814	3.0467e-07	0.488698	1.02443e-06	0.513816	2.2261e-07	0.606726	2.32041e-10	0.592243	7.8256e-10	0.605583	2.55975e-10	0.464656	3.95819e-06	-0.22187	0.0355806	0.306938	0.00325526	0.195437	0.0648916	0.0189627	0.859197	0.239908	0.0227548	0.014372	0.89305	0.13588	0.201607	-0.122553	0.249844
S1PR3	yellow	10.5605	60.1834	violet	violet	0.11891	0.264305	0.549058	2.10169e-08	0.209469	0.0475393	0.224901	0.033076	0.222133	0.0353566	-0.356147	0.000570699	-0.325992	0.00171545	-0.113189	0.28814	-0.00916908	0.931648	-0.0275569	0.796544	0.0617425	0.563193	0.107735	0.312149	-0.0502668	0.637995	0.116961	0.272271	-0.0211441	0.843195	0.889532	1.09654e-31	0.690381	5.15175e-14	0.373528	0.000287577	0.53912	4.20296e-08	0.527453	9.21949e-08	0.590808	8.79871e-10	0.535505	5.37815e-08	0.65241	3.24932e-12	-0.0320176	0.7645	-0.260452	0.013165	-0.0672532	0.528816	-0.2493	0.0178099	-0.228528	0.0302762	0.196758	0.0630652	-0.314519	0.00253533	0.53732	4.75364e-08	0.119359	0.262491	0.13778	0.195317	-0.0728114	0.495239	0.176452	0.0961826	0.239341	0.0230876	0.268984	0.0103601	0.65786	1.85915e-12	0.500316	5.13359e-07	0.372906	0.000294915	-6.92647e-06	0.999948	0.223551	0.0341725	-0.00294269	0.97804	0.369409	0.000339469	0.151526	0.153967	0.201935	0.0563064	0.427398	2.65276e-05	0.128177	0.228602	0.368563	0.000351152	0.389476	0.000148114	0.324086	0.00183243	0.442397	1.26676e-05	0.365147	0.000402135	0.117395	0.270482	0.548287	2.21964e-08	0.21276	0.044081	0.411285	5.64978e-05	0.339466	0.00106332	0.222505	0.0350431	0.14254	0.180179	-0.42019	3.73813e-05	-0.145254	0.171941	-0.259488	0.0135199	-0.300418	0.00401539	0.00232526	0.982647	-0.0827411	0.438157	-0.0371721	0.727963	-0.20139	0.0569889
S1PR4	NA	3.54157	20.1831	NA	paleturquoise	-0.0310503	0.771418	0.0165794	0.876744	0.0098481	0.9266	-0.0748552	0.48318	-0.0179202	0.866864	-0.126987	0.232985	-0.0703803	0.509786	-0.117098	0.271705	0.244598	0.0201555	0.0608017	0.569167	0.125188	0.239728	-0.0129342	0.903696	-0.0345021	0.746819	0.107549	0.312991	0.132611	0.212771	-0.0196255	0.854328	0.214455	0.0423834	0.304362	0.00353871	0.0260486	0.807458	0.0940763	0.377794	0.063518	0.552002	-0.0810147	0.447806	0.0486994	0.648522	0.340617	0.00101973	0.217222	0.0397277	-0.104596	0.326541	-0.0781289	0.464196	-0.100731	0.344827	0.122324	0.250735	0.0157208	0.883081	-0.0199005	0.85231	0.0178893	0.867091	-0.0237997	0.823801	-0.0465363	0.663165	-0.0303502	0.776435	0.104108	0.328812	-0.00931594	0.930556	0.0420004	0.694279	0.109103	0.306009	-0.0489802	0.646631	-0.0129288	0.903735	0.0395778	0.711111	0.100346	0.346685	-0.0396238	0.71079	-0.00171261	0.987218	-0.0708699	0.506839	-0.000320097	0.997611	0.0858903	0.420863	0.0899488	0.399166	-0.00526643	0.960709	0.123164	0.247471	0.0226136	0.83245	0.0905968	0.395764	0.133276	0.210463	0.149861	0.158596	0.115386	0.278824	0.104949	0.324899	-0.0399503	0.708513	0.201584	0.0567453	0.0541116	0.612476	-0.0136767	0.898196	0.227143	0.031321	0.112423	0.291434	0.0812957	0.446227	-0.0587399	0.58236	0.0927425	0.384623	0.0510892	0.632499	-0.0820054	0.442254
S1PR5	tan	7.32058	41.7193	tan	tan	0.15939	0.133464	-0.0204795	0.848064	0.257612	0.0142347	0.553218	1.56189e-08	0.337617	0.00113689	0.448092	9.47968e-06	0.218995	0.0381007	0.451388	7.99593e-06	-0.121412	0.254311	0.084219	0.429991	0.156348	0.141135	-0.0454369	0.670657	0.222938	0.0346808	-0.0813332	0.446017	-0.104461	0.327169	-0.315266	0.00247282	-0.187681	0.0764957	-0.237991	0.0238971	0.0377944	0.723591	0.171447	0.106151	-0.177601	0.0940015	0.159336	0.133598	-0.153238	0.149315	-0.295315	0.00471692	0.247043	0.0189049	0.509948	2.83871e-07	0.620909	6.63954e-11	0.651663	3.50459e-12	0.31762	0.00228468	0.443212	1.21566e-05	0.375244	0.000268191	0.547981	2.26814e-08	0.532538	6.57059e-08	0.696726	2.4214e-14	0.649502	4.35703e-12	0.3475	0.000791304	0.311591	0.00279444	0.192563	0.0690125	-0.0926113	0.385299	0.229311	0.029699	0.122296	0.250843	0.337217	0.00115343	0.222438	0.0350991	0.244731	0.0200857	0.231774	0.0279427	0.17802	0.0932153	0.195842	0.0643264	0.114862	0.281027	0.412095	5.44427e-05	0.391338	0.000136766	0.23015	0.0290907	0.499331	5.44891e-07	0.274118	0.0089372	0.282669	0.00694565	0.103735	0.330557	0.33889	0.00108576	0.143886	0.176058	0.23932	0.0231003	0.081019	0.447782	0.0119887	0.910705	0.297938	0.00434373	-0.0465963	0.662757	-0.0477567	0.654888	-0.00353266	0.973638	0.114278	0.283496	-0.0908579	0.394398	0.0380643	0.721698	0.292391	0.00516622
SAA2	NA	2.63757	15.0313	NA	maroon	-0.1176	0.269639	0.0615728	0.564268	-0.029305	0.783943	0.101106	0.343029	0.0201828	0.850239	-0.0668997	0.530989	-0.17571	0.0976109	0.0676246	0.526537	-0.130382	0.22063	-0.111912	0.293648	-0.103568	0.331345	-0.169172	0.110939	-0.155527	0.143259	-0.181831	0.0863053	-0.150814	0.155934	0.176134	0.0967934	0.117679	0.269318	0.0580065	0.587087	0.13752	0.196169	0.0648771	0.543509	-0.0203502	0.849011	0.0194142	0.85588	0.117177	0.271378	-0.054162	0.612144	0.0323528	0.762107	0.123472	0.246283	0.0355141	0.739654	-0.0145943	0.891406	0.096261	0.366767	0.0364186	0.733269	0.28252	0.0069768	0.104251	0.328144	0.293023	0.00506597	0.174916	0.0991604	0.196947	0.0628072	0.16845	0.112494	0.234766	0.0259283	0.281531	0.00718593	0.143368	0.177636	0.108403	0.30914	0.0207132	0.846351	0.105157	0.323936	0.0544795	0.610057	0.307144	0.00323349	0.158525	0.135612	0.018852	0.86001	0.297048	0.00446731	0.27422	0.0089109	0.198163	0.0611687	0.179866	0.0898164	0.202137	0.0560556	0.252035	0.0165563	0.164735	0.12076	0.182782	0.0846465	0.240855	0.0222082	0.114864	0.281016	0.164799	0.120615	0.130398	0.220573	0.115626	0.277819	0.070843	0.507001	0.089054	0.403892	0.100982	0.343625	0.0360711	0.73572	0.160674	0.130324	0.153111	0.149657	0.0165556	0.876919	0.14125	0.184193	0.15926	0.133786
SAAL1	yellow4	6.85232	39.0507	yellow4	yellow4	0.106767	0.316542	0.164283	0.121798	0.306326	0.0033207	0.21754	0.0394319	0.365564	0.000395556	0.153215	0.149377	0.347435	0.000793216	0.347653	0.000786814	0.41237	5.37598e-05	0.364028	0.000420257	0.28154	0.00718385	0.32419	0.00182585	0.212702	0.0441404	0.171171	0.106722	0.402999	8.21282e-05	0.287669	0.00597244	0.330685	0.00145576	0.24785	0.0185067	0.455564	6.42883e-06	0.371489	0.000312278	0.240757	0.0222642	0.364972	0.000404908	0.308493	0.00309417	0.339579	0.00105899	0.307899	0.00315489	0.269176	0.0103035	0.256612	0.0146289	0.128693	0.226718	0.262262	0.0125203	0.123416	0.246497	0.275221	0.00865508	0.325937	0.00171876	0.276945	0.00822959	0.321928	0.00197346	0.249242	0.017837	0.349361	0.000738143	0.420505	3.68296e-05	0.126747	0.23388	0.223812	0.0339583	0.143968	0.175809	0.337981	0.00112207	0.379158	0.000228405	0.420363	3.70776e-05	0.520407	1.46082e-07	0.469212	3.08775e-06	0.510945	2.66711e-07	0.413768	5.04117e-05	0.433561	1.96619e-05	0.412432	5.36053e-05	0.392653	0.000129245	0.475444	2.18575e-06	0.421832	3.45942e-05	0.5467	2.48251e-08	0.533384	6.20723e-08	0.50132	4.83032e-07	0.524979	1.08493e-07	0.623662	5.16997e-11	0.528144	8.80739e-08	0.513443	2.27922e-07	0.818829	6.30439e-23	-0.0155781	0.884135	0.330646	0.00145777	0.298673	0.00424405	0.273318	0.009147	0.408284	6.47702e-05	0.249262	0.0178276	0.472945	2.5125e-06	0.266503	0.0111162
SAC3D1	turquoise	8.48314	48.3446	turquoise	turquoise	0.427916	2.58742e-05	0.486925	1.13583e-06	0.38584	0.00017282	0.331511	0.0014139	0.424887	2.99205e-05	-0.0598903	0.574981	0.154596	0.1457	0.222427	0.0351083	0.621928	6.05396e-11	0.534937	5.58912e-08	0.538811	4.29279e-08	0.400298	9.25821e-05	0.388558	0.000154017	0.413843	5.02379e-05	0.404487	7.68462e-05	0.391626	0.000135081	0.66112	1.32384e-12	0.688278	6.58874e-14	0.60179	3.53565e-10	0.740395	7.4715e-17	0.587042	1.19348e-09	0.394829	0.000117632	0.506949	3.42035e-07	0.356529	0.000562402	0.209416	0.0475971	0.0404978	0.704702	0.0505402	0.636165	0.185303	0.0803707	0.610387	1.6899e-10	0.2279	0.0307461	0.148522	0.162392	0.172905	0.103167	-0.0652346	0.541286	0.0200731	0.851044	0.0569506	0.593922	0.497722	6.00334e-07	0.0801484	0.452692	0.441192	1.34602e-05	0.34254	0.00095053	0.298477	0.0042705	0.285273	0.00642256	0.582858	1.66694e-09	0.40568	7.28446e-05	0.0797625	0.454878	0.0822223	0.441044	0.0137381	0.897741	0.0588967	0.581351	0.0612885	0.566072	0.431003	2.22802e-05	0.385219	0.000177402	0.371868	0.000307539	0.377691	0.000242624	0.46972	3.0027e-06	0.345628	0.000848307	0.476581	2.05071e-06	0.342638	0.000947108	0.47827	1.86459e-06	0.376545	0.00025431	0.304999	0.00346664	0.137531	0.196132	-0.479406	1.74845e-06	0.0554349	0.603796	0.101833	0.339551	-0.198706	0.060448	0.00200644	0.985026	-0.198718	0.060433	-0.122301	0.250826	-0.321234	0.00202086
SACM1L	blue	9.47788	54.0136	blue	blue	0.449892	8.64012e-06	0.628429	3.33251e-11	0.555249	1.34925e-08	0.658108	1.81183e-12	0.715492	2.30484e-15	0.223009	0.0346214	0.162424	0.126133	0.392109	0.000132304	0.315204	0.00247793	0.401006	8.97275e-05	0.29324	0.00503202	0.381274	0.000209232	0.235605	0.0253862	0.206681	0.0506426	0.397	0.000107017	0.455383	6.49022e-06	0.575317	3.00839e-09	0.331887	0.00139523	0.562811	7.75468e-09	0.593977	6.78696e-10	0.486766	1.14638e-06	0.615643	1.06433e-10	0.613677	1.26651e-10	0.142048	0.181704	0.200133	0.0585881	0.258589	0.0138586	0.109237	0.30541	0.140592	0.186268	0.156292	0.141278	-0.0333172	0.755236	0.348457	0.000763524	0.340983	0.00100621	0.35204	0.000667294	0.544179	2.96177e-08	0.554376	1.43702e-08	0.609231	1.86869e-10	0.685011	9.61583e-14	0.54042	3.84352e-08	0.465013	3.88239e-06	0.597809	4.93989e-10	0.470045	2.94953e-06	0.546326	2.54848e-08	0.236258	0.024971	0.797886	4.78213e-21	0.531605	6.99459e-08	0.683909	1.09114e-13	0.632626	2.2498e-11	0.5549	1.3837e-08	0.568346	5.12482e-09	0.506532	3.50981e-07	0.540282	3.88033e-08	0.674453	3.15719e-13	0.594311	6.60276e-10	0.460656	4.90789e-06	0.554733	1.40046e-08	0.701995	1.27434e-14	0.812681	2.37604e-22	0.626457	4.00009e-11	0.627588	3.60289e-11	0.619729	7.38577e-11	-0.257157	0.0144129	0.316213	0.00239548	0.189777	0.073207	0.12359	0.245828	0.292875	0.00508941	0.285994	0.00628415	0.506298	3.5609e-07	0.273696	0.00904751
SACS	brown	10.0739	57.41	brown	brown	0.00545885	0.959275	0.203749	0.0540828	0.113047	0.288747	0.286243	0.00623683	0.302603	0.00374466	0.0967493	0.36433	0.180788	0.0881556	0.18978	0.0732035	0.150989	0.155449	0.212865	0.0439744	-0.0541459	0.61225	0.0605398	0.570834	-0.136923	0.198138	-0.236276	0.0249596	0.372466	0.000300199	0.181468	0.0869455	0.212139	0.044717	0.00103947	0.992242	0.375019	0.000270664	0.0743448	0.486177	-0.0182677	0.864307	0.219726	0.0374456	0.255921	0.0149068	0.193851	0.0671402	0.355816	0.00057798	0.202339	0.0558047	0.0852476	0.42436	-0.0342627	0.748517	-0.0704862	0.509148	-0.00182697	0.986365	0.194272	0.066537	0.2039	0.0539008	0.487922	1.07188e-06	0.57237	3.77405e-09	0.370227	0.000328528	0.425916	2.84844e-05	0.710417	4.43456e-15	0.199446	0.0594784	0.330493	0.00146564	0.360642	0.000479755	0.502673	4.44817e-07	0.274367	0.00887296	0.323992	0.00183832	0.764875	1.71417e-18	0.692274	4.12123e-14	0.772797	4.57533e-19	0.759216	4.26857e-18	0.796698	6.01979e-21	0.350555	0.000705763	0.133797	0.20867	0.420191	3.73794e-05	0.385474	0.000175504	0.414147	4.95371e-05	0.556013	1.27663e-08	0.428822	2.4767e-05	0.465036	3.87759e-06	0.690296	5.20356e-14	0.454733	6.71549e-06	0.513385	2.2875e-07	0.732191	2.41148e-16	0.13934	0.190257	0.612694	1.38104e-10	0.568854	4.93175e-09	0.626377	4.02961e-11	0.662563	1.13765e-12	0.714659	2.56869e-15	0.922004	5.00337e-38	0.721104	1.0993e-15
SACS-AS1	NA	1.74881	9.96629	NA	violet	0.105703	0.321417	0.232502	0.0274409	0.150965	0.155515	0.0186713	0.861338	0.147693	0.164777	-0.20869	0.0483901	-0.0140917	0.895124	-0.0388487	0.716204	0.251232	0.0169162	0.174784	0.0994196	0.226833	0.0315589	0.227891	0.0307533	0.102232	0.33765	0.190603	0.0719428	0.115574	0.278033	0.461008	4.8165e-06	0.371367	0.00031381	0.304741	0.00349562	0.306798	0.0032701	0.346597	0.000818343	0.382664	0.000197454	0.265099	0.0115651	0.269008	0.0103532	0.163181	0.124355	-0.104115	0.328781	0.0250243	0.814892	-0.155091	0.144399	-0.137818	0.195193	0.208261	0.0488642	-0.0226977	0.831837	0.196323	0.0636625	-0.0291145	0.785314	-0.103955	0.329529	-0.166087	0.117699	-0.0710137	0.505975	0.0890346	0.403994	0.0368138	0.730484	0.281025	0.00729488	0.17614	0.0967802	0.0851169	0.425073	0.0583217	0.585053	0.0624974	0.558422	0.107621	0.312665	0.0909142	0.394104	0.00469042	0.965004	0.00705469	0.947384	0.0395685	0.711175	0.00620167	0.953739	0.162865	0.125095	0.264681	0.0117018	0.160106	0.131705	0.140998	0.184987	0.229347	0.0296721	0.129608	0.223406	0.262292	0.0125099	0.132511	0.213117	0.248971	0.0179659	0.160432	0.13091	0.160907	0.12976	0.278463	0.00787012	-0.254078	0.0156706	0.046016	0.666707	0.0202974	0.849398	-0.106791	0.316435	-0.0711358	0.505242	-0.151103	0.155135	-0.0550153	0.606542	-0.188131	0.0757808
SAE1	turquoise	10.6133	60.484	turquoise	turquoise	0.661129	1.32265e-12	0.52978	7.90084e-08	0.613863	1.24595e-10	0.4261	2.82333e-05	0.611519	1.53084e-10	0.19737	0.0622334	0.385994	0.000171696	0.38313	0.000193654	0.785821	4.62625e-20	0.627828	3.52376e-11	0.751395	1.44649e-17	0.681098	1.50267e-13	0.713657	2.92495e-15	0.731436	2.68042e-16	0.412889	5.24934e-05	0.38403	0.000186484	0.587891	1.11456e-09	0.693163	3.70887e-14	0.492954	7.97721e-07	0.876651	1.05456e-29	0.788087	3.05521e-20	0.482836	1.43799e-06	0.497913	5.93462e-07	0.291801	0.00526137	0.114119	0.284169	0.20112	0.0573292	0.157671	0.137758	0.30629	0.0033246	0.58858	1.05419e-09	0.216844	0.0400822	0.113262	0.287825	0.19997	0.0587983	-0.240937	0.0221615	-0.00718712	0.946398	0.0958331	0.368911	0.377955	0.000240005	0.0218734	0.837859	0.317763	0.00227362	0.163665	0.123227	0.212281	0.0445707	0.260804	0.0130373	0.491916	8.4815e-07	0.303453	0.00364385	0.0623203	0.55954	-0.0508571	0.634048	0.060999	0.567911	-0.0476974	0.655289	-0.0296931	0.781153	0.445456	1.08481e-05	0.492834	8.03383e-07	0.405272	7.41891e-05	0.386338	0.000169219	0.494321	7.3561e-07	0.258685	0.013822	0.35716	0.000548921	0.487954	1.06985e-06	0.484335	1.31931e-06	0.441593	1.31915e-05	0.437154	1.64678e-05	0.232406	0.0275064	-0.492878	8.01332e-07	-0.00204131	0.984765	-0.0429014	0.688056	-0.357208	0.000547899	-0.120669	0.257253	-0.40144	8.80198e-05	-0.286784	0.00613546	-0.499943	5.2508e-07
SAFB	blue	11.1746	63.6831	greenyellow	greenyellow	0.332659	0.00135758	0.416883	4.36366e-05	0.423646	3.17436e-05	0.481358	1.56476e-06	0.586707	1.22603e-09	0.161675	0.127915	0.398498	0.000100221	0.405868	7.22317e-05	0.734219	1.81224e-16	0.590414	9.08529e-10	0.628844	3.2064e-11	0.384568	0.000182322	0.418827	3.98512e-05	0.285807	0.00631971	0.508359	3.13408e-07	0.432477	2.07346e-05	0.633375	2.09614e-11	0.622495	5.75003e-11	0.706605	7.18339e-15	0.812327	2.56049e-22	0.453591	7.12951e-06	0.510173	2.79902e-07	0.412472	5.35085e-05	0.452259	7.64209e-06	0.550568	1.88795e-08	0.420328	3.71386e-05	0.434941	1.83726e-05	0.379342	0.000226671	0.814318	1.67684e-22	0.464447	4.00317e-06	0.46908	3.11021e-06	0.561389	8.6148e-09	0.38218	0.000201484	0.430027	2.33632e-05	0.37784	0.000241144	0.719288	1.39951e-15	0.480635	1.63059e-06	0.484187	1.33061e-06	0.374246	0.000279316	0.396379	0.000109959	0.524837	1.09511e-07	0.675933	2.68063e-13	0.646516	5.86894e-12	0.416476	4.44715e-05	0.484452	1.31047e-06	0.398615	9.9705e-05	0.466219	3.63643e-06	0.454909	6.65406e-06	0.712767	3.28092e-15	0.618202	8.47141e-11	0.708806	5.44214e-15	0.722267	9.40706e-16	0.803073	1.7184e-21	0.80362	1.53966e-21	0.77817	1.81147e-19	0.696336	2.53804e-14	0.811718	2.91195e-22	0.730577	3.02122e-16	0.657208	1.98869e-12	0.576164	2.8174e-09	-0.109003	0.306455	0.362942	0.000438558	0.334287	0.00128115	0.111436	0.295721	0.376028	0.000259739	0.0290869	0.785512	0.246248	0.0193038	-0.0128255	0.904501
SAFB2	blue	11.4878	65.4681	blue	blue	0.298911	0.00421223	0.422759	3.31089e-05	0.346306	0.000827243	0.229537	0.0295338	0.418212	4.10144e-05	-0.0710212	0.50593	0.265639	0.0113906	0.192597	0.0689623	0.679517	1.79615e-13	0.551996	1.70499e-08	0.419248	3.9071e-05	0.494559	7.25287e-07	0.314484	0.00253832	0.340523	0.00102324	0.538698	4.32625e-08	0.629246	3.08855e-11	0.677322	2.29675e-13	0.495121	7.01411e-07	0.753482	1.04896e-17	0.694628	3.11499e-14	0.674876	3.01328e-13	0.511201	2.62461e-07	0.637926	1.35822e-11	0.355251	0.00059061	0.135234	0.20378	0.142541	0.180176	-0.0226415	0.832247	0.0539129	0.613783	0.469461	3.04589e-06	0.0446004	0.676379	0.302393	0.00376994	0.16258	0.125765	0.0547086	0.608553	0.12038	0.258403	0.0645029	0.545841	0.390431	0.000142187	0.319071	0.00217526	0.355103	0.000593956	0.3151	0.00248659	0.210832	0.0460815	0.44945	8.83952e-06	0.515803	1.96248e-07	0.61122	1.57139e-10	0.417338	4.27222e-05	0.411333	5.63744e-05	0.435382	1.79774e-05	0.551035	1.82618e-08	0.507926	3.21943e-07	0.547473	2.35087e-08	0.344436	0.000886514	0.627926	3.49162e-11	0.405926	7.20429e-05	0.602262	3.39727e-10	0.580374	2.02812e-09	0.650908	3.78227e-12	0.456904	5.99055e-06	0.804241	1.3588e-21	0.591544	8.28563e-10	0.563516	7.35939e-09	0.560397	9.26819e-09	-0.338911	0.00108493	0.386714	0.000166553	0.412453	5.35538e-05	0.193406	0.0677823	0.435361	1.79959e-05	0.222195	0.0353045	0.38237	0.000199896	0.0227477	0.831472
SAGE1	NA	2.58773	14.7472	NA	coral2	-0.138128	0.19418	-0.128615	0.227004	-0.0159216	0.881598	0.0649673	0.542947	0.0527862	0.621222	0.051615	0.628996	-0.0228996	0.830363	0.0206832	0.84657	-0.166927	0.115828	-0.104644	0.326316	-0.158807	0.134909	-0.152859	0.150337	-0.144699	0.173603	-0.197058	0.0626562	-0.0344909	0.746898	-0.228072	0.0306167	-0.175726	0.097581	-0.157164	0.139046	-0.1245	0.24234	-0.14478	0.173358	-0.224277	0.0335791	-0.0109365	0.918514	-0.0929038	0.383793	-0.00860874	0.935816	0.132485	0.213208	0.0189657	0.859175	0.128315	0.228097	0.0617557	0.56311	-0.0967594	0.36428	-0.0194433	0.855666	0.0595305	0.577284	0.210877	0.0460337	0.279235	0.00769276	0.263254	0.0121787	0.296942	0.0044823	0.0592033	0.579382	0.146315	0.168798	-0.0161403	0.879984	-0.0490302	0.646295	0.0514423	0.630146	-0.00147226	0.989012	0.0791012	0.458637	0.0615235	0.564581	0.291587	0.00529631	0.0973108	0.36154	0.126737	0.233915	0.0592249	0.579243	0.192941	0.0684591	0.0448072	0.674963	-0.0209842	0.844366	0.0388043	0.716515	0.123383	0.246627	-0.00753235	0.943827	0.101629	0.340523	0.00699411	0.947835	0.0833683	0.434681	0.0370903	0.728538	0.0276703	0.795725	0.133831	0.208554	0.0557394	0.601807	0.260647	0.0130943	0.188047	0.0759142	0.0972982	0.361602	0.0912208	0.392504	0.0670065	0.530332	0.156946	0.1396	0.232674	0.0273234	0.307786	0.00316648
SALL1	red	11.1651	63.6287	red	red	-0.104134	0.328692	0.0981499	0.357395	0.116306	0.274982	0.521516	1.3597e-07	0.393816	0.000122911	0.162264	0.126512	0.0647164	0.54451	0.321011	0.00203626	0.0244723	0.818905	0.0490072	0.646449	0.217582	0.0393932	-0.227124	0.0313351	-0.0496584	0.642073	-0.273512	0.00909587	0.00529163	0.960521	0.0821397	0.441505	0.207982	0.0491749	0.132881	0.211834	0.317902	0.002263	0.331465	0.00141622	-0.202607	0.0554738	0.165671	0.118635	-0.0468809	0.660824	0.131805	0.215587	0.671502	4.36383e-13	0.567013	5.66644e-09	0.645769	6.32012e-12	0.417746	4.1916e-05	0.567759	5.35671e-09	0.499523	5.38598e-07	0.720448	1.19971e-15	0.750945	1.54944e-17	0.931622	1.88491e-40	0.80428	1.34842e-21	0.80281	1.81111e-21	0.717999	1.65945e-15	0.728849	3.83921e-16	0.559341	1.00157e-08	0.323482	0.00187094	0.452947	7.37335e-06	0.289938	0.00557216	0.470001	2.95675e-06	0.31232	0.00272782	0.56352	7.35702e-09	0.627183	3.74056e-11	0.441104	1.35195e-05	0.602929	3.21032e-10	0.522168	1.30333e-07	0.633834	2.00712e-11	0.561245	8.7072e-09	0.535752	5.28899e-08	0.86128	1.31063e-27	0.625166	4.50477e-11	0.742595	5.4156e-17	0.696688	2.43266e-14	0.591822	8.09981e-10	0.52948	8.06038e-08	0.535857	5.25127e-08	0.486099	1.19159e-06	0.399041	9.78546e-05	0.402909	8.24553e-05	0.267116	0.0109251	0.153915	0.147506	0.201341	0.0570507	0.403984	7.85966e-05	0.132813	0.212069	0.359182	0.000507732	0.388988	0.000151222
SALL2	turquoise	12.6992	72.3716	lightgreen	lightgreen	-0.0265809	0.803602	0.133286	0.210429	0.213016	0.043821	0.3667	0.00037816	0.336931	0.00116534	0.0089384	0.933364	0.00208924	0.984408	0.248529	0.0181774	0.185384	0.0802355	0.0696482	0.514209	0.42319	3.24383e-05	0.00717857	0.946462	0.180607	0.088478	0.0648246	0.543836	-0.0325822	0.760471	0.388449	0.000154737	0.387507	0.000161052	0.296451	0.00455197	0.406276	7.09182e-05	0.625885	4.21631e-11	0.234274	0.0262513	0.370729	0.000321967	0.152205	0.152111	0.108792	0.307397	0.328186	0.00158924	0.47827	1.8646e-06	0.526904	9.5595e-08	0.351963	0.000669242	0.752245	1.26945e-17	0.322898	0.00190885	0.840422	3.88269e-25	0.728419	4.0743e-16	0.599969	4.12246e-10	0.386713	0.000166558	0.610544	1.66703e-10	0.466629	3.55605e-06	0.354446	0.000609036	0.569038	4.86363e-09	0.184895	0.0810504	0.241241	0.0219886	-0.00495163	0.963056	0.390308	0.000142935	0.28149	0.00719474	0.341802	0.000976581	0.277259	0.00815402	0.19012	0.0726808	0.413534	5.09578e-05	0.255794	0.0149583	0.686783	7.83784e-14	0.688574	6.36491e-14	0.51527	2.03011e-07	0.805439	1.0664e-21	0.643527	7.8825e-12	0.570864	4.23366e-09	0.758868	4.51084e-18	0.484866	1.27956e-06	0.448183	9.43528e-06	0.55268	1.62339e-08	0.45818	5.59945e-06	0.209157	0.0478784	0.132573	0.212901	-0.109842	0.302725	-0.202045	0.0561693	-0.231225	0.0283264	0.17654	0.0960138	-0.299237	0.00416893	-0.105118	0.324116	-0.087755	0.410811
SALL3	blue	9.86706	56.2314	blue	blue	0.234697	0.0259739	0.279626	0.00760442	0.347421	0.000793628	0.45431	6.86603e-06	0.486498	1.16436e-06	0.139613	0.189383	0.358326	0.000524807	0.35975	0.000496681	0.546725	2.47808e-08	0.4624	4.4702e-06	0.509036	3.00475e-07	0.311442	0.00280821	0.340385	0.00102838	0.224369	0.0335044	0.311309	0.00282059	0.375455	0.000265894	0.487168	1.11995e-06	0.383792	0.000188359	0.55352	1.5284e-08	0.664676	9.09703e-13	0.393289	0.000125742	0.425019	2.97325e-05	0.347858	0.000780808	0.283011	0.00687501	0.438374	1.54986e-05	0.513467	2.27566e-07	0.395449	0.000114504	0.339904	0.00104653	0.617203	9.26375e-11	0.322589	0.00192923	0.565065	6.55712e-09	0.476349	2.07764e-06	0.445798	1.06604e-05	0.50589	3.65171e-07	0.514627	2.11468e-07	0.582076	1.77339e-09	0.530391	7.58588e-08	0.438546	1.5366e-05	0.187117	0.0774015	0.254319	0.0155688	0.418439	4.05813e-05	0.52253	1.27302e-07	0.554342	1.4406e-08	0.429565	2.38918e-05	0.482219	1.48971e-06	0.552451	1.65027e-08	0.655245	2.43373e-12	0.650323	4.01188e-12	0.778451	1.72448e-19	0.560384	9.27707e-09	0.638142	1.33017e-11	0.688462	6.44884e-14	0.700899	1.45802e-14	0.735272	1.56096e-16	0.760479	3.48994e-18	0.604115	2.90205e-10	0.781377	1.0291e-19	0.638778	1.25118e-11	0.723036	8.48353e-16	0.502168	4.5875e-07	0.0298244	0.780209	0.291933	0.00523991	0.231586	0.0280733	0.15302	0.149902	0.462379	4.47528e-06	0.132475	0.213245	0.32322	0.00188788	0.123539	0.246024
SALL4	NA	2.55878	14.5823	NA	yellowgreen	-0.0959781	0.368184	0.174518	0.099943	-0.018412	0.863245	0.0098243	0.926777	0.0749139	0.482836	-0.185557	0.0799499	-0.170364	0.10841	-0.00786798	0.941329	0.0213062	0.842008	0.00123367	0.990793	0.0187441	0.860803	-0.022029	0.836721	-0.178612	0.0921144	-0.145687	0.170652	0.115407	0.278736	0.221248	0.0361131	0.24145	0.0218703	0.165879	0.118167	0.140201	0.187505	0.0696303	0.514318	0.0543099	0.611171	0.0582745	0.585357	0.175174	0.0986538	0.149222	0.1604	0.0485051	0.649833	-0.13261	0.212774	-0.112296	0.291985	-0.199643	0.0592213	0.00142466	0.989367	-0.086453	0.417814	0.063072	0.554804	0.0448581	0.674614	0.167469	0.114633	0.0463843	0.664199	0.114826	0.28118	0.20906	0.0479844	0.276073	0.00844241	0.164291	0.121779	0.276572	0.00831999	0.186113	0.0790327	0.105019	0.324576	0.0673493	0.528226	0.0707169	0.507759	0.280015	0.00751724	0.25782	0.014154	0.180832	0.0880763	0.307656	0.00317998	0.320478	0.00207362	-0.0316647	0.767021	-0.0123469	0.908049	0.208198	0.048934	0.149649	0.159192	0.249549	0.0176924	0.198039	0.0613342	0.229104	0.0298503	0.231941	0.0278266	0.264377	0.0118018	0.162448	0.126076	0.215814	0.0410611	0.16473	0.120773	-0.0734574	0.491411	0.208739	0.0483362	0.13384	0.208523	0.0969471	0.363346	0.235462	0.0254784	0.15312	0.149634	0.304597	0.00351187	0.168807	0.111724
SALRNA3	NA	1.4941	8.51475	NA	brown	-0.181678	0.0865749	-0.153441	0.148771	-0.145464	0.171314	-0.0893007	0.402585	-0.0728403	0.495067	-0.0494898	0.643205	-0.0158675	0.881997	-0.0300291	0.778739	0.00232609	0.98264	-0.0238772	0.823236	-0.0653552	0.540536	-0.110997	0.297639	-0.142901	0.179067	-0.0759452	0.476814	0.0443223	0.678285	0.0332512	0.755706	-0.042612	0.690053	-0.116323	0.274911	0.0842083	0.43005	-0.102089	0.338333	-0.149852	0.15862	-0.0115276	0.914127	-0.0983541	0.35639	0.162844	0.125144	0.191977	0.0698787	0.030813	0.773117	0.0336944	0.752554	-0.0459029	0.667478	-0.0407351	0.703052	-0.0199682	0.851813	0.108433	0.309008	0.153722	0.148019	0.182666	0.0848466	0.103193	0.333107	0.0971865	0.362157	0.0243466	0.819819	0.0641374	0.548124	-0.0619059	0.562159	-0.06598	0.536664	-0.0348721	0.744197	0.0694753	0.515257	-0.0186676	0.861366	0.0414513	0.698081	0.244214	0.0203587	0.207013	0.0502645	0.19351	0.0676316	0.138891	0.191705	0.25879	0.0137821	0.0502757	0.637935	0.0252637	0.813153	-0.059847	0.575258	0.0532659	0.61805	0.106998	0.315489	0.165966	0.117972	0.116311	0.274962	0.10731	0.314074	0.115957	0.276434	0.0573907	0.591068	0.17849	0.0923396	0.236948	0.0245389	0.181208	0.0874065	0.025547	0.811097	0.0979187	0.358534	0.261401	0.0128234	0.232808	0.0272322	0.222783	0.03481	0.270063	0.0100458	0.257198	0.0143967
SAMD1	turquoise	10.6099	60.465	greenyellow	greenyellow	0.214618	0.0422227	0.462563	4.43118e-06	0.333044	0.00133913	0.37469	0.00027431	0.437618	1.60927e-05	-0.105768	0.321118	0.0156145	0.883866	0.165147	0.119821	0.511382	2.595e-07	0.363751	0.000424859	0.530832	7.3659e-08	0.197968	0.0614295	0.216715	0.0402032	0.220693	0.0365947	0.289123	0.005713	0.51904	1.59537e-07	0.729954	3.2946e-16	0.70613	7.6247e-15	0.646437	5.91516e-12	0.768691	9.13306e-19	0.438597	1.53274e-05	0.387303	0.000162447	0.395275	0.000115373	0.402014	8.58044e-05	0.43188	2.13479e-05	0.164784	0.120649	0.244875	0.0200105	0.201846	0.0564168	0.781548	9.98335e-20	0.31589	0.00242157	0.482253	1.48679e-06	0.49581	6.73147e-07	0.302475	0.00376001	0.189868	0.073068	0.30113	0.00392533	0.664026	9.74693e-13	0.306448	0.00330751	0.633672	2.0381e-11	0.495233	6.96732e-07	0.445704	1.07115e-05	0.271125	0.00974441	0.575372	2.99563e-09	0.366937	0.000374627	0.241262	0.021977	0.240918	0.0221722	0.103267	0.332756	0.224898	0.0330789	0.198119	0.0612277	0.612694	1.38102e-10	0.566109	6.06428e-09	0.494472	7.29022e-07	0.655184	2.44907e-12	0.65685	2.06343e-12	0.560247	9.37145e-09	0.74955	1.91638e-17	0.512413	2.43214e-07	0.560303	9.33262e-09	0.547102	2.41316e-08	0.400579	9.14363e-05	0.231676	0.0280109	-0.257832	0.0141491	0.0729472	0.494433	0.0143094	0.893513	-0.215913	0.0409657	0.119134	0.263399	-0.201234	0.0571857	-0.0749225	0.482786	-0.268719	0.0104388
SAMD10	blue	7.29216	41.5573	blue	blue	0.325934	0.00171891	0.302188	0.0037948	0.305861	0.00337119	0.279601	0.00760983	0.415822	4.5842e-05	0.167779	0.113953	0.438299	1.55565e-05	0.27536	0.00861993	0.70768	6.27511e-15	0.589949	9.43532e-10	0.328384	0.00157826	0.432454	2.07574e-05	0.302159	0.00379829	0.240976	0.022139	0.594863	6.309e-10	0.161261	0.128906	0.394442	0.000119622	0.324734	0.00179185	0.523344	1.20734e-07	0.427972	2.58043e-05	0.305158	0.00344884	0.406778	6.933e-05	0.401431	8.80536e-05	0.461674	4.64774e-06	0.434302	1.89592e-05	0.250117	0.0174271	0.149588	0.159364	0.18462	0.0815113	0.331214	0.00142882	0.266375	0.0111563	0.0540294	0.613017	0.225651	0.0324803	0.112917	0.289306	0.329576	0.00151367	0.101288	0.342154	0.461384	4.72055e-06	0.43128	2.19821e-05	0.120605	0.257505	0.256582	0.0146408	0.196058	0.0640281	0.614248	1.20427e-10	0.483747	1.36473e-06	0.658335	1.76972e-12	0.384947	0.000179443	0.498721	5.6529e-07	0.5142	2.1727e-07	0.371904	0.000307094	0.53616	5.1444e-08	0.379899	0.000221506	0.219835	0.0373488	0.437977	1.5808e-05	0.29019	0.00552917	0.504827	3.8985e-07	0.621978	6.02646e-11	0.424836	2.99929e-05	0.478861	1.80327e-06	0.718818	1.4894e-15	0.497519	6.07679e-07	0.527439	9.228e-08	0.654854	2.53312e-12	-0.140884	0.185344	0.556996	1.18862e-08	0.591714	8.17151e-10	0.427281	2.6678e-05	0.471724	2.68847e-06	0.406151	7.1316e-05	0.5829	1.66136e-09	0.26699	0.0109642
SAMD11	pink	8.70762	49.6239	pink	pink	-0.237539	0.0241735	0.0369009	0.729871	-0.0394316	0.712131	-0.161951	0.127256	0.0461336	0.665905	-0.220133	0.0370857	0.125252	0.239486	0.0196655	0.854035	0.420162	3.74293e-05	0.327637	0.00162003	0.124761	0.241347	0.0711521	0.505144	-0.119222	0.263043	-0.112572	0.290791	0.400628	9.12414e-05	0.427473	2.64327e-05	0.431457	2.17934e-05	0.318745	0.00219941	0.455832	6.33869e-06	0.218543	0.03851	0.0895936	0.401038	0.180565	0.088554	0.337259	0.00115168	0.502418	4.51792e-07	0.364107	0.000418951	-0.00161624	0.987937	0.0354209	0.740313	-0.176713	0.0956824	0.35596	0.000574802	0.126918	0.233242	0.235072	0.0257296	0.157399	0.138447	0.284803	0.00651437	0.0711725	0.505022	0.0149956	0.888439	0.31796	0.00225855	0.382468	0.000199081	0.182339	0.0854152	0.340717	0.00101605	0.0510143	0.632999	0.376535	0.000254406	0.324021	0.00183653	0.599255	4.37714e-10	0.339197	0.00107374	0.463791	4.14763e-06	0.37784	0.000241148	0.425902	2.85024e-05	0.54396	3.0075e-08	0.225818	0.0323483	0.0891048	0.403623	0.570378	4.39335e-09	0.237293	0.0243248	0.427615	2.62525e-05	0.657709	1.88829e-12	0.593494	7.0621e-10	0.330523	0.0014641	0.58066	1.98304e-09	0.407815	6.61597e-05	0.367705	0.000363363	0.595588	5.94172e-10	-0.0121885	0.909223	0.58362	1.56905e-09	0.598906	4.50715e-10	0.518472	1.6547e-07	0.652586	3.19193e-12	0.437298	1.63506e-05	0.611699	1.50692e-10	0.317366	0.00230433
SAMD12	green	7.54965	43.0247	green	green	0.951713	6.55021e-47	0.744782	3.92086e-17	0.706584	7.20298e-15	0.751056	1.52329e-17	0.661745	1.23982e-12	0.461545	4.68e-06	0.378211	0.000237494	0.428488	2.51698e-05	0.360839	0.000476088	0.540296	3.87661e-08	0.439068	1.4971e-05	0.616722	9.66909e-11	0.638448	1.29158e-11	0.5799	2.10515e-09	0.241308	0.0219507	0.104456	0.327189	0.314289	0.00255489	0.321313	0.0020154	0.315148	0.00248258	0.528792	8.43716e-08	0.603435	3.07524e-10	0.440604	1.38636e-05	0.467639	3.36546e-06	-0.164118	0.122179	-0.0881574	0.40866	0.184367	0.0819369	-0.00582912	0.956515	0.376041	0.00025961	0.00871117	0.935054	0.0845032	0.428431	-0.244875	0.0200107	-0.0837254	0.432709	-0.282776	0.00692343	0.258389	0.013935	0.114151	0.284035	0.353502	0.000631326	0.170858	0.107374	0.294552	0.00483067	0.162032	0.127064	0.42166	3.48771e-05	0.448033	9.50831e-06	0.431352	2.19052e-05	0.0263681	0.805143	0.146762	0.167484	-0.0482666	0.651442	0.258027	0.0140739	0.0109203	0.918635	-0.0418192	0.695533	0.280171	0.00748256	0.357687	0.000537892	0.0702709	0.510446	0.195061	0.0654189	0.135922	0.201468	-0.0908351	0.394517	-0.0903857	0.39687	0.308153	0.00312876	0.335597	0.00122254	0.179863	0.0898204	0.193839	0.0671572	0.0551425	0.605709	-0.496591	6.4247e-07	-0.0078403	0.941535	-0.03716	0.728048	-0.201303	0.0570982	-0.210834	0.0460786	-0.13341	0.210002	-0.0771611	0.469765	-0.217995	0.0390111
SAMD12-AS1	NA	1.23903	7.06114	NA	skyblue	0.026322	0.805478	-0.0939467	0.378454	-0.0415533	0.697375	0.0254747	0.811622	0.0288514	0.787207	0.187111	0.0774115	0.103356	0.332338	0.134955	0.204724	-0.0190097	0.858851	0.0400361	0.707916	0.0852603	0.42429	-0.0640982	0.548369	0.0620121	0.561487	0.0459291	0.667299	-0.052876	0.620628	-0.189313	0.0739258	-0.1224	0.250438	-0.0890813	0.403747	-0.0349418	0.743703	-0.056615	0.596101	-0.162287	0.126458	-0.0211408	0.843219	-0.135057	0.204376	-0.0935808	0.380322	0.0801058	0.452932	0.0491121	0.645744	0.176457	0.0961719	0.205588	0.0519029	0.10123	0.342434	0.208882	0.0481798	-0.0539499	0.61354	0.131017	0.21837	0.0517553	0.628063	0.0788054	0.460325	0.0131045	0.902434	0.035278	0.741323	-0.02164	0.839565	-0.136986	0.197927	-0.112912	0.289328	0.0420875	0.693676	0.070993	0.506099	0.0147693	0.890112	0.0336108	0.753148	-0.163016	0.124741	0.0133154	0.900871	-0.10289	0.334535	-0.124133	0.243742	-0.0015674	0.988302	-0.0640455	0.548698	0.0219408	0.837366	-0.0615108	0.564662	-0.0227623	0.831365	-0.00102122	0.992378	0.0165783	0.876752	-0.0697842	0.513386	0.0496166	0.642353	-0.109706	0.303327	0.00458619	0.965781	-0.0904017	0.396786	-0.114157	0.284009	0.0820706	0.44189	-0.022151	0.83583	0.0301533	0.777848	0.156741	0.140124	-0.0192378	0.857175	-0.0579454	0.587481	-0.0932158	0.382191	-0.127	0.232939
SAMD13	yellow	5.27696	30.0729	violet	violet	0.234718	0.02596	0.47905	1.78412e-06	0.220038	0.0371695	0.146677	0.167734	0.143101	0.178452	-0.276664	0.0082977	-0.248113	0.0183787	-0.0766226	0.47288	0.0254086	0.812102	0.0889283	0.404558	0.0743022	0.486427	0.229838	0.0293151	0.0714765	0.503199	0.267436	0.0108264	0.0964528	0.365809	0.660044	1.48149e-12	0.532094	6.769e-08	0.213933	0.0429005	0.441793	1.30592e-05	0.4103	5.90981e-05	0.642323	8.86921e-12	0.447479	9.78265e-06	0.582283	1.74457e-09	-0.117112	0.271648	-0.398327	0.000100973	-0.214772	0.0420718	-0.372542	0.000299281	-0.225418	0.0326642	-0.012709	0.905365	-0.445676	1.07268e-05	0.215328	0.0415298	-0.07824	0.463559	-0.167602	0.114342	-0.200339	0.0583236	0.00074644	0.994429	0.04073	0.703087	-0.0137029	0.898002	0.432302	2.0913e-05	0.325823	0.00172556	0.260414	0.0131788	-0.0108931	0.918836	0.0687941	0.519394	-0.0691957	0.516953	0.219807	0.0373737	-0.0367705	0.730789	0.0764081	0.474123	0.224507	0.0333932	0.00137397	0.989746	0.211794	0.0450736	0.20295	0.0550528	0.124234	0.243357	0.156176	0.141578	0.165424	0.119193	-0.115063	0.280178	0.249907	0.0175249	0.0347495	0.745065	0.258485	0.0138983	0.108297	0.309619	0.111629	0.29488	-0.0288595	0.787149	-0.464826	3.92193e-06	-0.152581	0.151088	-0.225552	0.0325582	-0.289682	0.00561613	-0.109044	0.306271	-0.122454	0.250227	-0.0963711	0.366217	-0.255855	0.0149338
SAMD14	turquoise	9.79848	55.8406	magenta	magenta	0.610374	1.69195e-10	0.46384	4.13667e-06	0.571069	4.16807e-09	0.343174	0.000928672	0.527233	9.35415e-08	0.184183	0.0822478	0.476112	2.1054e-06	0.370483	0.000325166	0.892987	2.92482e-32	0.709538	4.95971e-15	0.724256	7.19489e-16	0.711913	3.66192e-15	0.685561	9.02604e-14	0.668202	6.23948e-13	0.585938	1.30398e-09	0.363058	0.000436573	0.570045	4.50609e-09	0.673049	3.68445e-13	0.518744	1.62598e-07	0.814696	1.54662e-22	0.757352	5.73323e-18	0.467325	3.42374e-06	0.492933	7.98712e-07	0.420319	3.71548e-05	0.172335	0.104326	0.185132	0.0806546	0.125941	0.236891	0.251635	0.0167348	0.550881	1.84633e-08	0.203023	0.0549643	0.0308538	0.772825	0.147705	0.164741	-0.266285	0.0111849	-0.0037705	0.971864	0.0196339	0.854267	0.364843	0.000406979	0.0383953	0.719378	0.192713	0.0687926	0.134296	0.206965	0.147507	0.165316	0.375276	0.000267845	0.466143	3.65148e-06	0.425517	2.90326e-05	0.0677184	0.525962	0.0131612	0.902014	0.19332	0.067908	0.0514806	0.629891	0.118206	0.267163	0.492173	8.35398e-07	0.44015	1.41823e-05	0.425337	2.92844e-05	0.305842	0.00337323	0.496814	6.33947e-07	0.344807	0.000874456	0.402495	8.39904e-05	0.436901	1.66756e-05	0.566132	6.05386e-09	0.453369	7.21241e-06	0.497156	6.21075e-07	0.333665	0.00130987	-0.478481	1.84249e-06	0.137382	0.196622	0.131593	0.216333	-0.178652	0.0920398	0.0248054	0.816483	-0.214234	0.0426008	-0.108214	0.309992	-0.386805	0.00016591
SAMD15	pink	5.37545	30.6342	tan	tan	-0.117915	0.268351	-0.170513	0.108096	-0.0934849	0.380813	0.228061	0.0306252	0.124634	0.24183	0.225677	0.0324594	0.3097	0.00297417	0.26078	0.0130459	0.00699132	0.947856	0.117548	0.269853	-0.0205837	0.8473	-0.0829332	0.437091	0.00617285	0.953954	-0.26756	0.0107884	0.130126	0.221545	-0.161015	0.129498	-0.138623	0.192569	-0.252842	0.0162015	0.102097	0.338294	-0.0243325	0.819922	-0.288633	0.00579944	0.00798878	0.94043	-0.0892612	0.402795	-0.035104	0.742555	0.385	0.00017904	0.437785	1.59593e-05	0.465608	3.75908e-06	0.369031	0.000344639	0.191395	0.0707477	0.342896	0.000938206	0.304717	0.00349838	0.339743	0.0010527	0.55821	1.08796e-08	0.606175	2.43307e-10	0.355635	0.00058199	0.266943	0.0109786	0.435195	1.81434e-05	0.0444382	0.677491	-0.0371235	0.728305	0.0568987	0.594259	0.354802	0.000600815	0.269021	0.0103494	0.440087	1.42278e-05	0.266571	0.0110949	0.525922	1.01981e-07	0.476522	2.05752e-06	0.495964	6.66998e-07	0.457779	5.71973e-06	0.297482	0.00440673	0.133169	0.210835	0.216844	0.0400825	0.33412	0.00128883	0.162408	0.126172	0.492139	8.37096e-07	0.296228	0.0045839	0.201957	0.0562788	0.33109	0.00143509	0.338871	0.0010865	0.27235	0.00940661	0.334204	0.00128498	0.456147	6.23463e-06	0.43024	2.31221e-05	0.341216	0.000997702	0.44364	1.18964e-05	0.465376	3.80659e-06	0.340137	0.00103772	0.520415	1.46007e-07	0.540232	3.89361e-08
SAMD3	NA	1.63688	9.32841	NA	lavenderblush3	0.206517	0.0508299	0.0979845	0.358209	0.138107	0.19425	0.151536	0.15394	0.109067	0.306171	0.228049	0.0306344	0.172655	0.103674	0.123128	0.247611	0.106813	0.31633	0.210795	0.0461197	0.169908	0.109372	0.109299	0.305134	0.21161	0.0452649	0.175665	0.0976978	0.0985366	0.355495	-0.089521	0.401421	0.0030178	0.977479	0.013965	0.896061	-0.00241257	0.981995	0.0645843	0.545333	0.0744197	0.485736	-0.004203	0.968638	0.104488	0.32704	-0.00288179	0.978494	0.041706	0.696317	0.100295	0.346931	0.0423006	0.692203	0.144673	0.173681	-0.0614508	0.565042	0.0487308	0.648311	-0.135585	0.202597	-0.095605	0.370058	-0.0819246	0.442706	0.113458	0.286989	0.0831578	0.435846	0.0560939	0.599494	0.0558352	0.601181	-0.0250081	0.81501	0.00601579	0.955124	0.0270124	0.80048	0.053186	0.618578	0.0484208	0.650401	0.00136293	0.989828	0.109538	0.304074	-0.0665145	0.533362	0.0396948	0.710294	0.0210644	0.843778	0.0494505	0.643469	0.0469264	0.660515	0.00787707	0.941261	-0.045707	0.668813	0.00230698	0.982783	-0.106633	0.317153	-0.0202115	0.850028	-0.0631241	0.554476	0.11275	0.290025	0.0790508	0.458925	0.111704	0.294551	0.0218248	0.838214	0.0260889	0.807167	-0.0830445	0.436474	-0.00763393	0.943071	0.0816066	0.444484	0.0010339	0.992284	0.0079866	0.940446	-0.0198494	0.852685	0.0603448	0.572078	0.0127642	0.904955
SAMD4A	red	10.7171	61.076	red	red	-0.285674	0.00634522	-0.0685028	0.521169	-0.0785615	0.461718	0.372514	0.000299624	0.174822	0.0993435	0.10342	0.332039	-0.0244925	0.818758	0.227215	0.0312655	-0.26745	0.010822	-0.167434	0.114711	-0.00703639	0.947521	-0.447024	1.00134e-05	-0.220196	0.0370301	-0.462804	4.37398e-06	-0.204321	0.0533967	-0.0547245	0.608449	-0.00796574	0.940601	-0.0813383	0.445988	0.151475	0.154109	0.0614946	0.564764	-0.451002	8.15778e-06	0.0456387	0.669279	-0.198841	0.0602709	-0.0616936	0.563503	0.544679	2.8603e-08	0.478494	1.84112e-06	0.632193	2.34344e-11	0.384371	0.000183839	0.461417	4.71215e-06	0.50476	3.91464e-07	0.641604	9.513e-12	0.666467	7.51665e-13	0.948847	7.78258e-46	0.731836	2.53459e-16	0.707393	6.5061e-15	0.564591	6.79351e-09	0.612529	1.40113e-10	0.460695	4.8977e-06	0.254967	0.0152981	0.363305	0.000432365	0.180503	0.0886651	0.368465	0.000352528	0.247735	0.0185632	0.390517	0.000141662	0.558567	1.05997e-08	0.281661	0.00715809	0.443612	1.19132e-05	0.370973	0.000318829	0.454527	6.78872e-06	0.404643	7.63119e-05	0.410729	5.79521e-05	0.686902	7.73073e-14	0.416098	4.52592e-05	0.593877	6.84337e-10	0.479083	1.78075e-06	0.372937	0.000294536	0.259987	0.0133351	0.291343	0.00533636	0.175693	0.097645	0.211302	0.0455868	0.546612	2.49792e-08	0.17685	0.0954213	0.146577	0.168027	0.22555	0.0325597	0.339724	0.00105343	0.110494	0.299846	0.287942	0.0059229	0.426398	2.78338e-05
SAMD4B	turquoise	11.648	66.381	turquoise	turquoise	0.439137	1.49198e-05	0.532586	6.54925e-08	0.522385	1.28511e-07	0.681384	1.45481e-13	0.643309	8.05322e-12	0.199167	0.0598422	0.24389	0.0205313	0.420085	3.75654e-05	0.478284	1.86312e-06	0.451602	7.90788e-06	0.589043	1.01543e-09	0.363103	0.000435789	0.454471	6.80839e-06	0.327568	0.00162392	0.256653	0.0146128	0.494731	7.17866e-07	0.618992	7.89205e-11	0.480975	1.59933e-06	0.663487	1.03184e-12	0.869746	9.92607e-29	0.576703	2.7021e-09	0.609436	1.83575e-10	0.46615	3.64997e-06	0.156841	0.13987	0.319972	0.00210967	0.522937	1.23978e-07	0.399991	9.38451e-05	0.44929	8.91268e-06	0.689153	5.94891e-14	0.297884	0.00435121	0.658693	1.70524e-12	0.580116	2.06968e-09	0.423218	3.23959e-05	0.510874	2.67891e-07	0.562767	7.77998e-09	0.662642	1.12819e-12	0.511364	2.59789e-07	0.673141	3.6477e-13	0.34302	0.000933947	0.47248	2.57824e-06	0.359285	0.000505703	0.612957	1.3495e-10	0.418187	4.10626e-05	0.479669	1.72262e-06	0.392658	0.000129214	0.436521	1.6993e-05	0.564264	6.96102e-09	0.399688	9.51078e-05	0.811753	2.89075e-22	0.766278	1.36193e-18	0.588004	1.10447e-09	0.840749	3.57405e-25	0.747787	2.50169e-17	0.616745	9.65001e-11	0.762929	2.35258e-18	0.640873	1.02144e-11	0.759035	4.39328e-18	0.713994	2.80017e-15	0.641875	9.26576e-12	0.408382	6.44809e-05	-0.147828	0.164386	0.103425	0.332015	-0.0242866	0.820256	-0.168755	0.111835	0.194476	0.0662467	-0.137619	0.195846	0.0819913	0.442333	-0.0665859	0.532922
SAMD5	NA	5.21108	29.6974	NA	salmon4	0.370338	0.000327067	0.369303	0.000340913	0.382039	0.000202675	0.323469	0.00187176	0.388811	0.000152371	0.117745	0.269046	0.304742	0.0034955	0.317824	0.00226895	0.346403	0.000824269	0.395119	0.000116161	0.262741	0.0123544	0.322635	0.00192619	0.22594	0.0322528	0.137995	0.194613	0.362127	0.000452775	0.0612028	0.566616	0.269837	0.0101109	0.314986	0.00249602	0.195307	0.0650728	0.283208	0.0068345	0.228951	0.0299628	0.269258	0.0102794	0.282191	0.00704573	0.165013	0.120125	0.170727	0.107648	0.0489221	0.647022	0.0240062	0.822297	0.0816624	0.444172	0.0970585	0.362792	0.0822069	0.44113	-0.187297	0.0771113	-0.0219413	0.837363	-0.0394518	0.71199	0.198347	0.060924	0.0924394	0.386185	0.381272	0.000209252	0.261532	0.012777	0.174203	0.100565	0.273187	0.00918173	0.35182	0.00067286	0.53488	5.61081e-08	0.305201	0.003444	0.180755	0.0882143	0.193532	0.0676004	0.253443	0.0159413	0.364173	0.000417867	0.0849272	0.426109	0.260173	0.013267	0.193395	0.0677981	0.178294	0.0927041	0.288248	0.00586799	0.163794	0.122928	0.20721	0.0500409	0.19701	0.0627221	0.096344	0.366352	0.260008	0.0133273	0.360299	0.000486205	0.169349	0.110561	0.193919	0.067043	0.263314	0.0121584	-0.284951	0.00648543	0.412464	5.35275e-05	0.320625	0.00206325	0.150395	0.1571	0.102953	0.334238	0.156515	0.140703	0.236476	0.0248336	0.142004	0.18184
SAMD7	NA	1.66998	9.51704	NA	ivory	-0.110144	0.301387	-0.0631933	0.554041	-0.0533717	0.617352	-0.0124049	0.907619	-0.0609652	0.568126	0.012773	0.90489	-0.0330839	0.756896	0.0816417	0.444288	-0.133094	0.211096	-0.0604302	0.571533	-0.128019	0.229179	-0.199407	0.0595293	-0.135466	0.202997	-0.170582	0.107952	-0.0176936	0.868533	-0.155588	0.143102	-0.131748	0.215789	-0.0901967	0.397863	-0.0822331	0.440984	-0.174975	0.0990436	-0.253339	0.0159862	0.000825026	0.993842	-0.0850914	0.425212	0.00017047	0.998728	0.134191	0.207322	0.0401471	0.707142	0.0952657	0.371766	0.0611466	0.566973	-0.0530022	0.619793	0.0323232	0.762319	-0.102116	0.338203	0.127273	0.231929	0.147798	0.164472	0.0991214	0.352632	0.0883312	0.407733	0.0798568	0.454343	0.083196	0.435634	-0.0235338	0.825738	0.0806696	0.449749	0.0439949	0.680532	0.0330762	0.756951	-0.0204754	0.848094	-0.0419561	0.694585	0.0722084	0.498826	0.0964893	0.365626	0.0320007	0.764621	-0.00236011	0.982387	0.0463802	0.664227	-0.0676211	0.526559	-0.100665	0.345146	-0.0909428	0.393955	-0.0126587	0.905737	-0.023798	0.823813	0.0172374	0.871893	-0.116039	0.276092	0.0192941	0.856761	-0.0784076	0.462599	-0.0970546	0.362811	-0.0595612	0.577088	-0.0447935	0.675057	0.200555	0.0580472	0.060039	0.57403	-0.00116957	0.991271	0.0964665	0.36574	-0.0014008	0.989545	0.0208326	0.845476	0.108514	0.308641	0.142519	0.180244
SAMD8	turquoise	11.4182	65.0714	turquoise	turquoise	0.351311	0.000685933	0.326587	0.00168035	0.555084	1.36539e-08	0.530572	7.49499e-08	0.743933	4.44643e-17	0.302724	0.00373022	0.370403	0.00032621	0.510312	2.77481e-07	0.5826	1.70136e-09	0.47765	1.93094e-06	0.611567	1.52442e-10	0.450002	8.59137e-06	0.525342	1.05946e-07	0.411922	5.48739e-05	0.283948	0.0066843	0.478813	1.8082e-06	0.464964	3.89272e-06	0.429417	2.40644e-05	0.530969	7.2986e-08	0.851792	1.94422e-26	0.561774	8.3736e-09	0.578335	2.37954e-09	0.391478	0.000135948	0.207528	0.0496826	0.298166	0.00431261	0.531562	7.01495e-08	0.475962	2.1232e-06	0.402557	8.37579e-05	0.686472	8.12499e-14	0.333939	0.00129715	0.652225	3.31089e-12	0.600948	3.79616e-10	0.380691	0.00021436	0.437668	1.60525e-05	0.565383	6.40295e-09	0.506538	3.50837e-07	0.51153	2.57093e-07	0.453601	7.12573e-06	0.12088	0.256414	0.232076	0.0277337	0.253594	0.0158768	0.575981	2.85762e-09	0.460376	4.98201e-06	0.558663	1.05254e-08	0.3602	0.000488078	0.481141	1.58423e-06	0.511776	2.5316e-07	0.421114	3.57884e-05	0.638037	1.3438e-11	0.687768	6.99131e-14	0.797479	5.17504e-21	0.819967	4.905e-23	0.788242	2.96893e-20	0.671954	4.15372e-13	0.701014	1.4376e-14	0.75287	1.15302e-17	0.767269	1.15641e-18	0.778042	1.85232e-19	0.746117	3.21366e-17	0.600209	4.04012e-10	-0.0857203	0.421786	0.185341	0.080307	0.072243	0.498621	-0.11511	0.279981	0.301314	0.00390233	-0.138096	0.194284	0.107086	0.315091	-0.0400017	0.708155
SAMD9	midnightblue	6.32024	36.0184	midnightblue	midnightblue	0.385466	0.000175562	0.43284	2.03697e-05	0.454613	6.75818e-06	0.406385	7.05711e-05	0.496248	6.55767e-07	0.191528	0.0705479	0.269696	0.0101517	0.361482	0.000464321	0.235101	0.0257108	0.268961	0.0103671	0.273637	0.00906299	0.421223	3.5605e-05	0.346361	0.000825554	0.243469	0.0207572	0.33793	0.00112414	0.366276	0.000384572	0.382668	0.000197426	0.133629	0.20925	0.369822	0.000333903	0.479034	1.78567e-06	0.483397	1.39241e-06	0.839849	4.4869e-25	0.555134	1.36051e-08	-0.079676	0.455369	-0.088333	0.407724	0.200286	0.0583918	0.12846	0.227566	0.10819	0.310098	0.122096	0.251626	-0.0930738	0.38292	0.234077	0.0263814	0.226373	0.031915	0.0780948	0.464392	0.208559	0.0485344	0.319103	0.00217287	0.252276	0.0164495	0.251766	0.0166763	0.245545	0.019663	0.231473	0.0281525	0.300456	0.00401053	0.238672	0.0234861	0.276861	0.00824983	0.13727	0.196992	0.369907	0.00033277	0.281821	0.00712402	0.481021	1.59513e-06	0.302581	0.00374733	0.196295	0.0637009	0.380034	0.000220274	0.499955	5.24715e-07	0.327219	0.0016438	0.397745	0.000103587	0.37061	0.000323508	0.180024	0.0895299	0.295398	0.00470472	0.422052	3.42367e-05	0.466705	3.54146e-06	0.404625	7.63724e-05	0.356249	0.00056846	0.425294	2.93445e-05	-0.240821	0.0222276	-0.0609602	0.568158	-0.0940771	0.37779	-0.119427	0.26222	0.0329295	0.757996	0.0316761	0.76694	0.119749	0.260925	-0.0560626	0.599698
SAMD9L	brown	7.98217	45.4896	midnightblue	midnightblue	0.398866	9.86134e-05	0.418847	3.98138e-05	0.463095	4.30605e-06	0.437705	1.60233e-05	0.510356	2.76714e-07	0.292327	0.00517654	0.433345	1.98721e-05	0.480888	1.60721e-06	0.381197	0.000209902	0.453932	7.0034e-06	0.282203	0.00704321	0.527576	9.14479e-08	0.396432	0.000109706	0.217522	0.0394486	0.503431	4.24698e-07	0.335914	0.00120873	0.399633	9.53389e-05	0.102734	0.335273	0.48836	1.04489e-06	0.498876	5.60056e-07	0.491592	8.64541e-07	0.866962	2.36441e-28	0.630304	2.79796e-11	0.00782526	0.941647	0.0378379	0.723286	0.250174	0.0174005	0.184752	0.0812897	0.164205	0.121978	0.138835	0.191885	-0.0489389	0.646909	0.208928	0.0481289	0.274141	0.00893139	0.160491	0.130767	0.382629	0.000197746	0.381046	0.000211219	0.331156	0.00143173	0.39652	0.000109284	0.216049	0.0408363	0.228805	0.0300706	0.310807	0.00286771	0.467689	3.35634e-06	0.381067	0.000211035	0.398744	9.91411e-05	0.572569	3.71685e-09	0.428419	2.52535e-05	0.672896	3.74696e-13	0.512881	2.3614e-07	0.477582	1.93835e-06	0.511883	2.51461e-07	0.468779	3.16206e-06	0.488326	1.04694e-06	0.43238	2.08333e-05	0.469618	3.01969e-06	0.391054	0.00013844	0.389642	0.000147068	0.504102	4.07605e-07	0.693127	3.72464e-14	0.514913	2.07668e-07	0.504324	4.02089e-07	0.568282	5.14952e-09	-0.217032	0.0399059	0.287034	0.00608891	0.227058	0.0313861	0.194013	0.0669083	0.352273	0.000661448	0.26452	0.0117548	0.455684	6.38834e-06	0.257909	0.0141195
SAMHD1	turquoise	10.2934	58.6613	black	black	0.58296	1.65352e-09	0.633713	2.03015e-11	0.624091	4.97086e-11	0.402269	8.48367e-05	0.54329	3.15103e-08	0.0316476	0.767144	0.178435	0.0924428	0.301329	0.00390042	0.575226	3.02965e-09	0.476728	2.03384e-06	0.585695	1.32966e-09	0.669248	5.57367e-13	0.540539	3.81227e-08	0.636502	1.5569e-11	0.483323	1.39834e-06	0.644321	7.29087e-12	0.715322	2.35631e-15	0.591156	8.55226e-10	0.531739	6.93212e-08	0.835098	1.45748e-24	0.912711	5.77932e-36	0.680762	1.56084e-13	0.720862	1.13535e-15	0.2085	0.0485993	-0.121037	0.255795	0.0405151	0.704582	-0.0665765	0.53298	0.0320987	0.763921	0.294677	0.00481192	-0.22828	0.0304608	0.205945	0.0514884	0.14498	0.172759	-0.232544	0.0274121	-0.0606733	0.569984	0.145043	0.17257	0.27994	0.00753388	0.0652053	0.541468	0.373256	0.000290762	0.274335	0.00888121	0.352654	0.000651972	0.15316	0.149526	0.305054	0.00346049	0.0582437	0.585556	0.264855	0.0116446	0.0346551	0.745734	0.244848	0.0200248	0.21116	0.0457351	0.0740263	0.488052	0.487991	1.06756e-06	0.524228	1.13963e-07	0.303253	0.00366734	0.410764	5.78607e-05	0.467242	3.43929e-06	0.10813	0.31037	0.448907	9.09061e-06	0.427214	2.67635e-05	0.546691	2.48404e-08	0.487846	1.0766e-06	0.517391	1.7733e-07	0.263933	0.0119496	-0.628175	3.41201e-11	-0.105646	0.321681	-0.229316	0.0296952	-0.421536	3.50821e-05	-0.152618	0.150988	-0.267002	0.0109605	-0.174268	0.100437	-0.416604	4.42078e-05
SAMM50	turquoise	9.63202	54.8919	turquoise	turquoise	0.587649	1.13654e-09	0.498358	5.77793e-07	0.655851	2.28706e-12	0.464661	3.95709e-06	0.619575	7.48904e-11	0.188601	0.0750393	0.322649	0.00192527	0.407436	6.73026e-05	0.692564	3.98196e-14	0.580176	2.05999e-09	0.732526	2.30081e-16	0.630065	2.86142e-11	0.661915	1.21785e-12	0.671938	4.16108e-13	0.364778	0.00040803	0.45559	6.42017e-06	0.575501	2.96585e-09	0.612663	1.38475e-10	0.541518	3.5631e-08	0.887073	2.73501e-31	0.774868	3.21111e-19	0.533232	6.27073e-08	0.522854	1.24647e-07	0.269407	0.010236	0.110121	0.30149	0.266399	0.0111488	0.199823	0.0589878	0.323809	0.00184995	0.597879	4.91114e-10	0.18394	0.0826603	0.263461	0.0121083	0.285635	0.0063527	-0.104796	0.325609	0.0800158	0.453442	0.220112	0.0371037	0.386215	0.0001701	0.0876132	0.41157	0.41141	5.61761e-05	0.164518	0.121258	0.201119	0.0573299	0.239634	0.0229151	0.55233	1.66473e-08	0.334802	0.00125783	0.210994	0.0459103	-0.00155927	0.988363	0.161227	0.128988	0.0599335	0.574705	0.0367008	0.73128	0.550126	1.94835e-08	0.582804	1.67407e-09	0.47962	1.72742e-06	0.497577	6.05591e-07	0.522985	1.23589e-07	0.313501	0.00262287	0.456943	5.97808e-06	0.525332	1.06012e-07	0.540325	3.8689e-08	0.490327	9.31265e-07	0.461536	4.68212e-06	0.268466	0.0105142	-0.444428	1.14301e-05	-0.0400129	0.708077	-0.0952137	0.372029	-0.331931	0.00139304	-0.0338409	0.751512	-0.393216	0.000126139	-0.218327	0.038707	-0.393213	0.00012616
SAMSN1	yellow	6.8819	39.2193	yellow	yellow	0.0520239	0.626277	0.210904	0.0460047	0.216736	0.0401838	0.472164	2.62376e-06	0.421131	3.57594e-05	0.15331	0.149122	0.0371439	0.728162	0.282895	0.00689895	0.0157869	0.882593	0.0146004	0.891361	0.182327	0.085436	-0.0297671	0.780621	0.0146153	0.89125	0.0258455	0.808931	0.118165	0.267329	0.162101	0.126899	0.23355	0.0267316	0.118969	0.264064	0.311801	0.00277503	0.298204	0.00430752	0.00836657	0.937618	0.199546	0.0593477	0.0849018	0.426248	0.148955	0.161157	0.427322	2.66252e-05	0.269188	0.0103002	0.356669	0.000559381	0.201691	0.0566107	0.215989	0.0408935	0.146301	0.168837	0.468715	3.17302e-06	0.523992	1.15731e-07	0.59383	6.86947e-10	0.572758	3.66329e-09	0.589928	9.45111e-10	0.489721	9.64955e-07	0.49698	6.27662e-07	0.421478	3.5179e-05	0.307629	0.00318279	0.500919	4.94925e-07	0.241532	0.0218245	0.288169	0.00588203	0.0345814	0.746257	0.639705	1.14404e-11	0.434513	1.87632e-05	0.351448	0.000682384	0.446618	1.02235e-05	0.353891	0.000622047	0.393589	0.000124125	0.451494	7.95224e-06	0.300374	0.00402099	0.670614	4.80647e-13	0.464259	4.04407e-06	0.427167	2.68246e-05	0.463957	4.11058e-06	0.543503	3.10476e-08	0.457556	5.78755e-06	0.510797	2.69193e-07	0.4697	3.00612e-06	0.435688	1.77071e-05	0.132106	0.214532	0.143635	0.176822	0.0633302	0.553181	0.0223252	0.834557	0.196591	0.0632933	0.176958	0.0952158	0.294612	0.00482173	0.248838	0.0180292
SAP130	turquoise	9.75446	55.5897	yellow	yellow	0.417544	4.2314e-05	0.47395	2.37591e-06	0.521676	1.34564e-07	0.666444	7.53479e-13	0.657286	1.9728e-12	0.214271	0.0425649	0.296498	0.00454524	0.454677	6.73538e-06	0.515172	2.04282e-07	0.490335	9.30838e-07	0.565103	6.53862e-09	0.337362	0.0011474	0.43686	1.67096e-05	0.249416	0.017755	0.261837	0.0126692	0.367331	0.000368811	0.548728	2.15146e-08	0.462421	4.4651e-06	0.620092	7.14824e-11	0.801901	2.17122e-21	0.461036	4.80919e-06	0.578595	2.33174e-09	0.39222	0.000131676	0.212349	0.0445014	0.450436	8.40053e-06	0.537038	4.84595e-08	0.453844	7.03552e-06	0.46766	3.3617e-06	0.682069	1.34594e-13	0.405006	7.5079e-05	0.566181	6.03182e-09	0.576402	2.76597e-09	0.442767	1.24331e-05	0.553397	1.542e-08	0.551547	1.76061e-08	0.702266	1.23249e-14	0.536624	4.9844e-08	0.607668	2.13942e-10	0.332084	0.00138552	0.433319	1.98967e-05	0.427238	2.67326e-05	0.632458	2.28582e-11	0.437281	1.6364e-05	0.460454	4.96112e-06	0.427334	2.66089e-05	0.483066	1.4191e-06	0.51153	2.57088e-07	0.409239	6.20233e-05	0.763511	2.14097e-18	0.724303	7.14967e-16	0.599858	4.16132e-10	0.812136	2.66627e-22	0.717363	1.80413e-15	0.653338	2.95713e-12	0.710867	4.18656e-15	0.671293	4.46453e-13	0.739486	8.52529e-17	0.684439	1.02681e-13	0.679043	1.89447e-13	0.450147	8.52701e-06	-0.107135	0.314867	0.131187	0.217768	0.0574092	0.590948	-0.102935	0.334321	0.243477	0.0207528	-0.0383911	0.719407	0.142	0.18185	0.00601896	0.9551
SAP18	yellow	11.7568	67.001	greenyellow	greenyellow	0.371943	0.000306611	0.265116	0.0115595	0.496241	6.56045e-07	0.487798	1.07967e-06	0.625362	4.42406e-11	0.29045	0.00548518	0.362404	0.000447892	0.487825	1.07795e-06	0.537714	4.62769e-08	0.417145	4.31072e-05	0.6688	5.85015e-13	0.362745	0.000441962	0.582036	1.77899e-09	0.456555	6.10175e-06	0.167856	0.113785	0.299147	0.00418081	0.379668	0.00022364	0.485759	1.21521e-06	0.436962	1.66249e-05	0.814987	1.4528e-22	0.44469	1.12791e-05	0.413573	5.08661e-05	0.207537	0.0496728	0.171332	0.106388	0.330316	0.00147478	0.480003	1.69025e-06	0.566459	5.90699e-09	0.572528	3.72852e-09	0.860447	1.67421e-27	0.52979	7.89603e-08	0.532564	6.55894e-08	0.557347	1.15863e-08	0.266332	0.0111699	0.303475	0.00364127	0.383979	0.000186882	0.481736	1.53139e-06	0.238169	0.0237891	0.432609	2.06009e-05	0.0996915	0.349856	0.225161	0.0328682	0.23372	0.0266179	0.609596	1.8104e-10	0.43131	2.19504e-05	0.199786	0.0590363	0.152338	0.151749	0.0927688	0.384488	0.0938718	0.378836	-0.00046905	0.996499	0.524566	1.11473e-07	0.657244	1.98122e-12	0.62728	3.70713e-11	0.695741	2.72626e-14	0.652685	3.15979e-12	0.531143	7.21444e-08	0.520264	1.47438e-07	0.557192	1.17179e-08	0.462108	4.54065e-06	0.581117	1.91287e-09	0.437228	1.64077e-05	0.29786	0.00435456	-0.0756251	0.478679	-0.0371321	0.728245	0.00993536	0.925951	-0.260756	0.0130546	0.0525667	0.622676	-0.425992	2.83799e-05	-0.259829	0.0133936	-0.306531	0.00329869
SAP25	brown	6.2342	35.5281	brown	brown	-0.305221	0.00344178	-0.0506744	0.635268	-0.251008	0.0170179	-0.144433	0.174404	-0.178609	0.0921203	-0.166591	0.116573	-0.0468174	0.661255	-0.110718	0.29886	-0.146307	0.16882	-0.0360096	0.736154	-0.36716	0.000371319	-0.204836	0.0527855	-0.437313	1.63381e-05	-0.441859	1.3016e-05	0.265173	0.0115408	0.00860997	0.935807	0.0165877	0.876683	-0.237364	0.024281	0.133632	0.209237	-0.354541	0.000606834	-0.289555	0.00563793	-0.056352	0.597812	0.0969262	0.36345	0.100872	0.344149	0.13201	0.214871	-0.184694	0.0813874	-0.171259	0.10654	-0.288935	0.00574602	-0.355457	0.000585976	-0.232702	0.0273041	-0.0847862	0.42688	-0.0701045	0.51145	0.281006	0.00729904	0.230539	0.0288119	-0.00367618	0.972568	0.0782661	0.46341	0.344925	0.000870632	-0.0638584	0.549869	0.269539	0.0101973	0.186136	0.0789955	0.301317	0.00390195	-0.0495548	0.642769	0.144246	0.174966	0.440379	1.40209e-05	0.501125	4.88799e-07	0.456311	6.18081e-06	0.488295	1.04881e-06	0.55504	1.36975e-08	-0.0226333	0.832307	-0.224881	0.0330926	0.008669	0.935368	-0.0648374	0.543756	-0.00512687	0.96175	0.227071	0.031376	0.109695	0.303378	0.046016	0.666707	0.274646	0.00880127	0.0878552	0.410274	0.093458	0.38095	0.413057	5.20889e-05	0.156645	0.140372	0.535341	5.43846e-08	0.543269	3.15553e-08	0.688314	6.56075e-14	0.556157	1.26331e-08	0.775635	2.81356e-19	0.867523	1.9884e-28	0.72038	1.21064e-15
SAP30	blue	9.18186	52.3265	turquoise	turquoise	0.342202	0.000962381	0.452422	7.57761e-06	0.479044	1.78466e-06	0.453081	7.32179e-06	0.571879	3.9182e-09	0.122391	0.250475	0.12701	0.2329	0.386683	0.000166773	0.334313	0.00127998	0.41637	4.46917e-05	0.401362	8.83218e-05	0.339818	0.00104982	0.335502	0.00122671	0.361273	0.000468113	0.208945	0.0481103	0.574645	3.16859e-09	0.583758	1.55189e-09	0.396371	0.000109996	0.609878	1.76651e-10	0.701908	1.28813e-14	0.577659	2.5084e-09	0.548168	2.23839e-08	0.530365	7.59917e-08	0.0896547	0.400716	0.092327	0.386766	0.199448	0.0594749	0.156782	0.140021	0.263815	0.0119892	0.450314	8.45366e-06	0.0580501	0.586805	0.474606	2.29062e-06	0.372785	0.000296355	0.244767	0.0200673	0.282132	0.0070581	0.297485	0.00440632	0.456205	6.21548e-06	0.375175	0.00026895	0.541451	3.57945e-08	0.329807	0.00150147	0.37799	0.000239665	0.299081	0.0041896	0.518643	1.63663e-07	0.275791	0.00851219	0.458298	5.56445e-06	0.31413	0.00256848	0.333122	0.00133541	0.44979	8.68566e-06	0.32677	0.00166971	0.482486	1.4671e-06	0.548351	2.20956e-08	0.53627	5.10585e-08	0.611396	1.5475e-10	0.578316	2.38311e-09	0.421502	3.51383e-05	0.544359	2.92492e-08	0.543131	3.18608e-08	0.632808	2.21159e-11	0.634762	1.83793e-11	0.4372	1.64305e-05	0.354001	0.000619449	-0.275008	0.00870887	0.147923	0.164112	0.0651774	0.541641	-0.0460101	0.666747	0.210931	0.045977	-0.0620122	0.561486	0.129558	0.223583	-0.0193942	0.856026
SAP30BP	red	11.1291	63.424	lightgreen	lightgreen	-0.267001	0.0109606	-0.140958	0.185111	-0.0130878	0.902557	0.222998	0.0346306	0.207896	0.0492697	0.0685045	0.521159	0.136693	0.198898	0.222627	0.0349403	0.117138	0.271537	0.0486615	0.648778	0.170748	0.107605	-0.164513	0.121268	-0.0023109	0.982754	-0.244433	0.0202426	-0.0200786	0.851003	0.200353	0.0583057	0.123623	0.245699	-0.00608818	0.954584	0.395175	0.000115876	0.329194	0.00153413	-0.115152	0.279806	0.248769	0.0180624	-0.0118052	0.912067	0.0993379	0.351577	0.48991	9.54319e-07	0.589157	1.00611e-09	0.628521	3.30397e-11	0.41193	5.48542e-05	0.705148	8.62068e-15	0.508503	3.10621e-07	0.832809	2.53687e-24	0.733358	2.04649e-16	0.826626	1.08848e-23	0.577536	2.53244e-09	0.530634	7.46408e-08	0.42887	2.47097e-05	0.548969	2.11507e-08	0.388191	0.000156445	0.107732	0.312164	0.092768	0.384492	0.201629	0.0566881	0.458164	5.60406e-06	0.625588	4.33346e-11	0.475945	2.12523e-06	0.60248	3.33512e-10	0.349101	0.000745366	0.587317	1.16728e-09	0.514827	2.08802e-07	0.530698	7.43209e-08	0.46647	3.587e-06	0.641052	1.00385e-11	0.712164	3.5456e-15	0.626305	4.05624e-11	0.822285	2.92514e-23	0.699238	1.78612e-14	0.456409	6.14894e-06	0.510949	2.66637e-07	0.571578	4.00943e-09	0.415078	4.7452e-05	0.482467	1.46866e-06	0.518393	1.66308e-07	0.285218	0.00643323	0.284986	0.00647846	0.268558	0.0104866	0.550499	1.89721e-08	0.0958357	0.368898	0.35688	0.000554854	0.389965	0.000145053
SAP30L	turquoise	10.5718	60.2474	turquoise	turquoise	0.49874	5.64642e-07	0.625127	4.52078e-11	0.626044	4.15511e-11	0.673947	3.3385e-13	0.739722	8.23885e-17	0.17509	0.0988185	0.287811	0.00594675	0.46116	4.77742e-06	0.540013	3.9527e-08	0.515803	1.96245e-07	0.596981	5.29286e-10	0.496114	6.61057e-07	0.464384	4.01668e-06	0.404236	7.77148e-05	0.420163	3.74279e-05	0.596362	5.57228e-10	0.700853	1.46634e-14	0.545027	2.79156e-08	0.666076	7.83675e-13	0.889918	9.48168e-32	0.678197	2.0828e-13	0.700286	1.57171e-14	0.631117	2.59295e-11	0.214538	0.0423008	0.279891	0.00754487	0.385329	0.000176582	0.284259	0.00662206	0.287893	0.0059318	0.541021	3.68751e-08	0.133371	0.210136	0.525553	1.04483e-07	0.490875	9.01808e-07	0.319668	0.00213157	0.450879	8.2099e-06	0.565184	6.49913e-09	0.666689	7.33984e-13	0.554376	1.43704e-08	0.636283	1.5899e-11	0.405671	7.28741e-05	0.519822	1.51708e-07	0.399564	9.56286e-05	0.60829	2.02752e-10	0.360743	0.000477871	0.628716	3.24478e-11	0.419733	3.81926e-05	0.569395	4.73377e-09	0.579856	2.11235e-09	0.438556	1.53588e-05	0.751247	1.47949e-17	0.732921	2.17642e-16	0.633668	2.03889e-11	0.812111	2.68056e-22	0.739366	8.67442e-17	0.562648	7.84906e-09	0.73376	1.93391e-16	0.729512	3.50315e-16	0.841363	3.05777e-25	0.727717	4.48778e-16	0.696489	2.49159e-14	0.534844	5.62432e-08	-0.292885	0.00508779	0.17977	0.08999	0.0192637	0.856985	-0.158054	0.136794	0.220692	0.0365952	-0.0564744	0.597016	0.188575	0.0750801	-0.0320291	0.764418
SAP30L-AS1	NA	2.73074	15.5622	NA	brown	0.00113459	0.991532	0.095896	0.368596	0.157127	0.139139	0.033263	0.755621	0.066213	0.535224	0.0611174	0.567159	0.0620819	0.561046	0.0439143	0.681085	0.0747114	0.484024	0.145175	0.172175	0.104208	0.328347	0.115695	0.277528	0.00743742	0.944534	-0.0208234	0.845543	0.132574	0.2129	0.0733714	0.491919	0.122399	0.250442	0.0296895	0.781179	0.135695	0.20223	0.0733655	0.491954	0.0596272	0.576664	0.199028	0.0600251	0.208216	0.0489146	0.0507408	0.634825	0.0354886	0.739834	-0.0142463	0.89398	0.0438428	0.681577	-0.00988433	0.926331	0.0753513	0.480277	0.0319045	0.765308	0.0235824	0.825384	0.00924235	0.931103	0.100977	0.343648	0.0841884	0.43016	0.030278	0.776953	0.106508	0.317724	0.177778	0.0936679	0.0713041	0.504232	0.195017	0.0654814	0.0969315	0.363423	0.205965	0.0514658	0.265763	0.0113508	0.250348	0.0173203	0.161488	0.128362	0.195814	0.0643653	0.168279	0.112866	0.0831353	0.43597	0.199103	0.0599266	0.0693328	0.516121	0.0672762	0.528675	0.239893	0.0227639	0.0942202	0.377061	0.107232	0.314427	0.195816	0.0643624	0.116017	0.276183	0.216375	0.0405252	0.209213	0.0478182	0.0730778	0.493658	0.111862	0.293865	0.20234	0.0558033	0.00600623	0.955195	0.154015	0.147238	0.204615	0.0530479	0.217496	0.0394726	0.240795	0.0222424	0.209752	0.0472337	0.278465	0.00786977	0.16659	0.116577
SAPCD1-AS1	NA	3.61116	20.5797	green	green	0.610689	1.64602e-10	0.411326	5.63925e-05	0.369486	0.000338426	0.335685	0.0012187	0.232512	0.0274343	0.298623	0.00425075	0.191194	0.0710498	0.230942	0.0285259	0.0937585	0.379414	0.316313	0.00238746	0.0536237	0.615689	0.368721	0.000348944	0.346058	0.000834868	0.330695	0.00145524	0.0975733	0.36024	-0.0264814	0.804323	0.010133	0.924483	0.0842529	0.429805	0.0970899	0.362636	0.118291	0.266817	0.312827	0.00268232	0.0942011	0.377158	0.274502	0.00883825	-0.270361	0.00996047	-0.257722	0.0141919	-0.0408413	0.702315	-0.180998	0.0877797	0.172592	0.103802	-0.222678	0.0348981	-0.0499361	0.64021	-0.374766	0.000273459	-0.352723	0.00065026	-0.384364	0.000183891	-0.00475249	0.964541	-0.24633	0.0192626	0.000174222	0.9987	-0.0261954	0.806395	-0.00954822	0.928829	0.0129401	0.903652	0.212582	0.0442623	0.3211	0.00203008	0.194383	0.0663796	-0.0234653	0.826237	-0.0358872	0.737018	-0.144037	0.175598	0.012946	0.903608	-0.187152	0.0773452	-0.259471	0.0135264	-0.141095	0.184681	-0.0607606	0.569428	-0.114995	0.280467	-0.158075	0.13674	-0.138938	0.191553	-0.268897	0.0103859	-0.308313	0.00311244	-0.0459004	0.667495	0.0206016	0.847168	-0.112564	0.290827	-0.121113	0.255494	-0.036211	0.734732	-0.315711	0.00243621	0.0107139	0.920167	0.0838089	0.432248	-0.0169973	0.873663	-0.159375	0.133501	-0.0757761	0.477798	-0.0393588	0.712639	-0.121011	0.255898
SAPCD2	magenta	8.95107	51.0113	black	black	0.535017	5.55919e-08	0.37808	0.000238777	0.45298	7.36055e-06	0.0347381	0.745146	0.276976	0.008222	0.0198837	0.852433	0.306645	0.00328648	0.144182	0.17516	0.719851	1.29885e-15	0.554249	1.45029e-08	0.487954	1.06985e-06	0.761064	3.17746e-18	0.565687	6.25911e-09	0.744927	3.83726e-17	0.48363	1.37392e-06	0.435911	1.75137e-05	0.488067	1.06288e-06	0.488726	1.02279e-06	0.398429	0.000100522	0.579385	2.19181e-09	0.85777	3.63654e-27	0.38463	0.000181847	0.56793	5.28827e-09	0.292721	0.00511377	-0.242972	0.0210264	-0.124085	0.243926	-0.286286	0.0062287	-0.0819494	0.442567	0.128194	0.228539	-0.233443	0.0268032	-0.181229	0.0873689	-0.245005	0.0199427	-0.623595	5.20145e-11	-0.375337	0.000267172	-0.302131	0.00380173	-0.0619868	0.561647	-0.24858	0.0181528	-0.0311229	0.770897	-0.0157281	0.883027	-0.0759987	0.476502	0.143707	0.176602	0.157116	0.139166	0.192834	0.0686161	-0.0336244	0.753051	-0.215952	0.0409287	0.0461821	0.665576	-0.0499334	0.640228	0.00309996	0.976866	0.167147	0.115342	0.135215	0.203845	0.166219	0.117403	-0.0833012	0.435052	0.196372	0.0635948	-0.0328394	0.758638	0.11922	0.263053	0.144294	0.174822	0.35088	0.000697165	0.228896	0.0300039	0.328542	0.00156955	0.194731	0.0658851	-0.625605	4.32643e-11	-0.00425474	0.968253	0.013942	0.896232	-0.210452	0.0464838	-0.0751171	0.481646	-0.139448	0.189911	-0.149836	0.158667	-0.446343	1.03678e-05
SAR1A	turquoise	10.8038	61.57	turquoise	turquoise	0.455565	6.42834e-06	0.502694	4.44258e-07	0.612996	1.34481e-10	0.612699	1.38041e-10	0.78855	2.80509e-20	0.247518	0.0186695	0.35796	0.000532266	0.528198	8.77593e-08	0.60431	2.85419e-10	0.52855	8.57397e-08	0.639716	1.14283e-11	0.501555	4.76167e-07	0.522743	1.25551e-07	0.455206	6.55097e-06	0.358158	0.000528219	0.515946	1.94471e-07	0.619107	7.81108e-11	0.541747	3.50704e-08	0.648784	4.68182e-12	0.90222	6.76792e-34	0.616133	1.01904e-10	0.631976	2.39184e-11	0.511034	2.65221e-07	0.260048	0.0133127	0.341793	0.000976882	0.407327	6.76341e-05	0.40356	8.00989e-05	0.368856	0.000347059	0.668731	5.89346e-13	0.305859	0.00337138	0.539457	4.10671e-08	0.541595	3.54402e-08	0.342785	0.000942014	0.444267	1.15238e-05	0.535836	5.25869e-08	0.638804	1.24806e-11	0.509695	2.88385e-07	0.548486	2.18856e-08	0.306275	0.00332615	0.424742	3.01286e-05	0.388037	0.000157469	0.666917	7.16254e-13	0.429907	2.34994e-05	0.576679	2.70703e-09	0.391822	0.000133948	0.470277	2.91213e-06	0.456766	6.03426e-06	0.387291	0.000162532	0.669689	5.31419e-13	0.706391	7.3796e-15	0.758387	4.86845e-18	0.827403	9.09304e-24	0.796503	6.24999e-21	0.642936	8.35308e-12	0.691051	4.76171e-14	0.775473	2.89328e-19	0.810029	4.14814e-22	0.767833	1.05321e-18	0.717925	1.67556e-15	0.584053	1.51587e-09	-0.235144	0.0256833	0.193517	0.0676223	0.139988	0.188185	-0.106836	0.316228	0.246366	0.0192445	-0.101205	0.342551	0.134918	0.20485	-0.0555981	0.602729
SAR1B	turquoise	10.5052	59.8681	turquoise	turquoise	0.624855	4.63518e-11	0.70739	6.50871e-15	0.687678	7.06521e-14	0.665793	8.0774e-13	0.771742	5.4715e-19	0.162455	0.126061	0.152888	0.150258	0.43318	2.0033e-05	0.473553	2.42907e-06	0.476734	2.03311e-06	0.59681	5.36879e-10	0.537668	4.64213e-08	0.517619	1.74767e-07	0.523101	1.22659e-07	0.254143	0.0156432	0.568546	5.04796e-09	0.707686	6.26995e-15	0.61943	7.58748e-11	0.599164	4.41092e-10	0.905866	1.37835e-34	0.770782	6.4345e-19	0.641788	9.34392e-12	0.620791	6.71084e-11	0.0840088	0.431147	0.061615	0.564001	0.222741	0.0348452	0.14452	0.17414	0.279255	0.00768828	0.491369	8.75972e-07	0.0929734	0.383436	0.375663	0.000263643	0.339997	0.00104302	0.0997153	0.349741	0.265309	0.0114968	0.422228	3.39522e-05	0.570057	4.50167e-09	0.37181	0.000308263	0.637414	1.42668e-11	0.374686	0.000274359	0.507994	3.2059e-07	0.261133	0.0129191	0.601478	3.63024e-10	0.185086	0.0807308	0.440529	1.3916e-05	0.165295	0.119485	0.307316	0.00321541	0.307785	0.00316665	0.216126	0.0407626	0.579192	2.22534e-09	0.68288	1.22728e-13	0.52939	8.10857e-08	0.682992	1.21171e-13	0.626169	4.10747e-11	0.317563	0.00228909	0.533516	6.15208e-08	0.614162	1.21353e-10	0.644741	6.99563e-12	0.595192	6.13976e-10	0.544742	2.8476e-08	0.291225	0.00535581	-0.477439	1.95403e-06	-0.00717741	0.94647	-0.12587	0.237155	-0.355029	0.000595646	-0.0235705	0.82547	-0.250611	0.0171993	-0.0937288	0.379566	-0.277394	0.00812168
SARAF	turquoise	13.3952	76.3382	yellow	yellow	0.436559	1.69608e-05	0.582016	1.78185e-09	0.585554	1.34478e-09	0.692233	4.14121e-14	0.763323	2.20705e-18	0.190978	0.0713749	0.183532	0.0833555	0.452845	7.41233e-06	0.472629	2.55698e-06	0.431721	2.15143e-05	0.575232	3.02824e-09	0.362907	0.000439164	0.426273	2.80005e-05	0.34595	0.000838221	0.24943	0.0177482	0.528645	8.52002e-08	0.667765	6.5398e-13	0.576809	2.67985e-09	0.643019	8.28542e-12	0.894085	1.90387e-32	0.546871	2.45271e-08	0.631819	2.42755e-11	0.500568	5.05603e-07	0.22875	0.0301114	0.373386	0.000289232	0.432844	2.03659e-05	0.413151	5.18629e-05	0.39232	0.000131111	0.69536	2.85367e-14	0.334236	0.00128349	0.635912	1.6472e-11	0.635359	1.73636e-11	0.453737	7.07501e-06	0.489679	9.67354e-07	0.609516	1.82306e-10	0.736287	1.35075e-16	0.581944	1.79195e-09	0.721987	9.7671e-16	0.445386	1.08869e-05	0.517822	1.72506e-07	0.333716	0.00130749	0.695154	2.925e-14	0.371089	0.000317342	0.591272	8.47173e-10	0.372681	0.000297604	0.395897	0.000112295	0.434245	1.90125e-05	0.326298	0.00169732	0.678582	1.99489e-13	0.768144	1.00021e-18	0.682478	1.2847e-13	0.904544	2.47248e-34	0.773233	4.24769e-19	0.619348	7.64344e-11	0.741315	6.5334e-17	0.773866	3.81256e-19	0.756468	6.58876e-18	0.737636	1.11339e-16	0.629645	2.97571e-11	0.468655	3.18348e-06	-0.214027	0.0428066	0.109572	0.303923	-0.0348146	0.744604	-0.219981	0.0372197	0.148415	0.1627	-0.156936	0.139625	0.0712153	0.504765	-0.0813704	0.445808
SARDH	purple	6.47388	36.8941	purple	purple	0.787473	3.42018e-20	0.313555	0.00261816	0.634528	1.87914e-11	0.505076	3.83944e-07	0.568809	4.94858e-09	0.619917	7.26166e-11	0.657732	1.8838e-12	0.586786	1.21824e-09	0.579054	2.24947e-09	0.685614	8.97067e-14	0.64491	6.87955e-12	0.757904	5.25493e-18	0.916052	1.11708e-36	0.75977	3.90816e-18	0.279196	0.00770164	-0.0368215	0.73043	0.101178	0.342682	0.162577	0.125772	0.222741	0.0348452	0.577315	2.57645e-09	0.584011	1.52095e-09	0.410301	5.90958e-05	0.292363	0.0051708	-0.0913905	0.391621	-0.0189499	0.859291	0.36515	0.000402086	0.302171	0.00379683	0.59968	4.22399e-10	0.277033	0.00820829	0.281608	0.00716934	-0.116054	0.276029	0.0637384	0.550621	-0.323982	0.00183899	0.172518	0.103952	0.0810811	0.447433	0.125885	0.2371	-0.105922	0.320408	-0.00124283	0.990724	-0.225466	0.0326266	-0.0113022	0.915799	0.306273	0.00332639	0.38694	0.000164968	0.299417	0.00414515	-0.0477287	0.655078	-0.157776	0.137494	0.115695	0.277529	-0.122593	0.249688	-0.0939217	0.378581	0.259572	0.0134889	0.445226	1.09758e-05	0.17131	0.106435	0.154865	0.144991	0.177094	0.0949576	0.053613	0.61576	-0.0831607	0.43583	0.295218	0.00473126	0.278813	0.00778924	0.284557	0.00656285	0.271824	0.00955032	0.0913034	0.392074	-0.287961	0.00591961	-0.0154102	0.885375	0.016938	0.8741	-0.184282	0.0820799	-0.0822366	0.440964	-0.305906	0.00336625	-0.199433	0.059495	-0.255413	0.015114
SARM1	blue	10.4848	59.7521	magenta	magenta	0.304778	0.00349144	0.296308	0.00457238	0.368911	0.000346295	0.246429	0.0192127	0.459504	5.21908e-06	0.0849702	0.425874	0.469055	3.11453e-06	0.343758	0.000908951	0.868889	1.29954e-28	0.651614	3.52218e-12	0.594214	6.656e-10	0.562758	7.78514e-09	0.454537	6.78489e-06	0.349055	0.000746653	0.657755	1.87939e-12	0.410304	5.90865e-05	0.578781	2.29809e-09	0.532608	6.53954e-08	0.618814	8.01921e-11	0.711004	4.11427e-15	0.541528	3.56068e-08	0.511163	2.63082e-07	0.455007	6.61979e-06	0.52869	8.49461e-08	0.403799	7.92465e-05	0.327166	0.00164682	0.252677	0.0162733	0.180336	0.0889656	0.604788	2.74009e-10	0.232454	0.0274735	0.26479	0.0116657	0.353595	0.000629087	0.0875457	0.411932	0.199672	0.059184	0.206942	0.0503454	0.458629	5.46752e-06	0.279736	0.00757948	0.202437	0.055684	0.178903	0.0915774	0.158346	0.136061	0.448307	9.37522e-06	0.47114	2.77676e-06	0.604206	2.87978e-10	0.324555	0.00180299	0.340297	0.00103168	0.464121	4.07432e-06	0.366261	0.000384793	0.47942	1.74708e-06	0.659957	1.49501e-12	0.457062	5.94074e-06	0.601006	3.77764e-10	0.454424	6.82539e-06	0.654574	2.60669e-12	0.664172	9.59682e-13	0.675343	2.86171e-13	0.519387	1.56013e-07	0.76327	2.22635e-18	0.624643	4.72619e-11	0.694981	2.98594e-14	0.613989	1.23218e-10	-0.215805	0.0410698	0.386711	0.000166572	0.369603	0.000336846	0.173866	0.101236	0.407171	6.81139e-05	0.101159	0.342771	0.276594	0.00831455	-0.0394522	0.711987
SARNP	blue	9.2429	52.6744	magenta	magenta	0.367567	0.000365365	0.325412	0.00175031	0.462334	4.48597e-06	0.325497	0.00174516	0.555427	1.33193e-08	0.17385	0.101267	0.469298	3.07328e-06	0.398296	0.000101113	0.770802	6.41324e-19	0.619076	7.83287e-11	0.508186	3.16805e-07	0.519608	1.53808e-07	0.449157	8.97407e-06	0.379123	0.000228734	0.50553	3.73354e-07	0.331409	0.00141902	0.503387	4.25839e-07	0.505153	3.82108e-07	0.634926	1.80935e-11	0.68202	1.35342e-13	0.491254	8.81912e-07	0.468993	3.12511e-06	0.432586	2.06238e-05	0.435806	1.76047e-05	0.362129	0.000452736	0.291387	0.00532913	0.251693	0.0167087	0.260161	0.0132714	0.602721	3.26753e-10	0.357781	0.000535949	0.218608	0.0384507	0.302863	0.0037135	0.117394	0.270484	0.262104	0.0125755	0.19069	0.0718102	0.496631	6.40921e-07	0.327831	0.0016091	0.261563	0.012766	0.207179	0.0500758	0.19823	0.0610793	0.548847	2.13335e-08	0.601265	3.69605e-10	0.638542	1.28e-11	0.332313	0.00137436	0.406578	6.99576e-05	0.456237	6.20492e-06	0.312325	0.00272734	0.472945	2.51256e-06	0.502489	4.49857e-07	0.422923	3.28522e-05	0.634243	1.93069e-11	0.456547	6.10461e-06	0.650143	4.08549e-12	0.648619	4.75979e-12	0.552909	1.59702e-08	0.570312	4.41529e-09	0.725024	6.48362e-16	0.593973	6.78953e-10	0.568312	5.13812e-09	0.60875	1.94834e-10	-0.203294	0.0546344	0.4059	7.21281e-05	0.436907	1.6671e-05	0.154637	0.145592	0.381336	0.000208688	0.155328	0.14378	0.275493	0.0085866	-0.00442632	0.966973
SARS	turquoise	11.7726	67.0911	turquoise	turquoise	0.640179	1.09265e-11	0.584251	1.49222e-09	0.628939	3.17808e-11	0.524815	1.09666e-07	0.6511	3.70991e-12	0.164119	0.122175	0.316575	0.00236656	0.364805	0.000407597	0.670955	4.63177e-13	0.579493	2.17332e-09	0.690948	4.81932e-14	0.632598	2.25579e-11	0.671079	4.56977e-13	0.64508	6.76568e-12	0.303533	0.00363444	0.550156	1.94415e-08	0.637397	1.42893e-11	0.629627	2.98084e-11	0.612965	1.34849e-10	0.947853	1.77779e-45	0.837564	7.94593e-25	0.631641	2.46848e-11	0.580445	2.01687e-09	0.168874	0.111579	0.0559047	0.600727	0.301932	0.00382603	0.183659	0.0831388	0.349264	0.000740812	0.638091	1.33674e-11	0.199774	0.0590519	0.346659	0.000816475	0.308335	0.00311019	-0.0693273	0.516155	0.0984618	0.355862	0.203063	0.0549151	0.426697	2.74374e-05	0.165039	0.120067	0.494782	7.15723e-07	0.213723	0.0431099	0.253568	0.0158877	0.244902	0.0199965	0.580245	2.04887e-09	0.364987	0.00040467	0.221701	0.0357243	0.0424838	0.690938	0.183726	0.0830246	0.152108	0.152376	0.0610416	0.56764	0.544934	2.80978e-08	0.624858	4.63383e-11	0.509923	2.84318e-07	0.548306	2.21668e-08	0.556592	1.22411e-08	0.341215	0.000997748	0.494778	7.15891e-07	0.513063	2.33452e-07	0.586805	1.2164e-09	0.557424	1.15219e-08	0.487947	1.0703e-06	0.270883	0.00981223	-0.445451	1.08507e-05	-0.0205652	0.847435	-0.111624	0.2949	-0.368203	0.000356225	-0.0516435	0.628806	-0.360782	0.000477148	-0.222222	0.0352816	-0.40506	7.48996e-05
SARS2	blue	7.73939	44.1061	blue	blue	0.431972	2.12524e-05	0.499155	5.50699e-07	0.43799	1.5798e-05	0.482948	1.42878e-06	0.510489	2.74434e-07	0.164565	0.12115	0.261029	0.0129563	0.220825	0.0364793	0.489837	9.58401e-07	0.530644	7.4591e-08	0.332147	0.00138242	0.338288	0.0011097	0.25745	0.0142981	0.223499	0.0342157	0.484006	1.34454e-06	0.300462	0.00400979	0.441684	1.31311e-05	0.398539	0.000100038	0.486638	1.1549e-06	0.48423	1.32736e-06	0.375758	0.000262623	0.409387	6.16061e-05	0.487821	1.0782e-06	0.251919	0.0166078	0.29566	0.00466632	0.228493	0.0303024	0.0856177	0.422343	0.200466	0.0581614	0.261984	0.0126175	0.156323	0.141198	0.135893	0.201566	0.223965	0.0338332	0.192916	0.0684959	0.395996	0.000111813	0.21934	0.0377903	0.531292	7.14297e-08	0.480757	1.61925e-06	0.426508	2.76866e-05	0.363963	0.000421333	0.444071	1.16392e-05	0.564545	6.81685e-09	0.557233	1.16832e-08	0.483466	1.38693e-06	0.569151	4.82208e-09	0.369563	0.000337385	0.460054	5.06818e-06	0.402654	8.33969e-05	0.414158	4.95112e-05	0.408449	6.42878e-05	0.301072	0.00393263	0.417695	4.20171e-05	0.422265	3.38929e-05	0.434111	1.91384e-05	0.503647	4.19113e-07	0.418452	4.05563e-05	0.548375	2.20584e-08	0.704223	9.67305e-15	0.436517	1.69958e-05	0.438049	1.57512e-05	0.496375	6.50823e-07	-0.184307	0.0820386	0.452563	7.52238e-06	0.389451	0.000148268	0.260818	0.0130323	0.424112	3.10467e-05	0.347384	0.000794724	0.52994	7.81756e-08	0.264931	0.0116196
SART1	turquoise	11.1179	63.3597	greenyellow	greenyellow	0.283847	0.00670462	0.390658	0.000140809	0.359781	0.000496082	0.507514	3.30285e-07	0.548711	2.15399e-08	0.0573929	0.591054	0.214128	0.0427067	0.33317	0.00133317	0.532729	6.48649e-08	0.462394	4.4716e-06	0.547061	2.42019e-08	0.212916	0.0439229	0.314849	0.00250753	0.148092	0.163627	0.292436	0.00515913	0.313629	0.0026117	0.571151	4.14227e-09	0.574304	3.25299e-09	0.665588	8.2556e-13	0.760215	3.64038e-18	0.341193	0.000998541	0.416633	4.4147e-05	0.324963	0.00177771	0.249115	0.0178975	0.50437	4.00945e-07	0.369035	0.000344582	0.426446	2.77687e-05	0.443557	1.19462e-05	0.876524	1.10037e-29	0.533949	5.97493e-08	0.485569	1.22869e-06	0.532728	6.48714e-08	0.420214	3.73377e-05	0.418403	4.06498e-05	0.388687	0.000153174	0.736345	1.33957e-16	0.414895	4.78546e-05	0.641261	9.8366e-12	0.362787	0.000441229	0.428675	2.49439e-05	0.418852	3.98029e-05	0.741784	6.09963e-17	0.590112	9.31144e-10	0.318246	0.00223687	0.35031	0.000712292	0.2012	0.0572285	0.264767	0.0116732	0.270801	0.0098354	0.663499	1.03059e-12	0.62357	5.21338e-11	0.627329	3.6902e-11	0.714691	2.55794e-15	0.696578	2.46515e-14	0.703342	1.07903e-14	0.696233	2.56972e-14	0.542209	3.39651e-08	0.624726	4.69004e-11	0.54465	2.86608e-08	0.41964	3.83603e-05	0.329884	0.00149739	-0.106865	0.316094	0.237877	0.0239662	0.261463	0.0128013	-0.0144237	0.892667	0.251482	0.0168033	-0.130715	0.219443	0.0632281	0.553822	-0.0596093	0.576779
SART3	blue	10.3275	58.8555	blue	blue	0.455479	6.45764e-06	0.626118	4.12711e-11	0.538928	4.25861e-08	0.550739	1.86503e-08	0.645123	6.737e-12	0.0269563	0.800886	0.265872	0.0113159	0.367221	0.000370425	0.656084	2.23284e-12	0.565857	6.1801e-09	0.550336	1.91942e-08	0.507152	3.37774e-07	0.392857	0.00012811	0.389893	0.000145496	0.553404	1.54115e-08	0.632216	2.33837e-11	0.779201	1.51201e-19	0.639186	1.20288e-11	0.786803	3.86744e-20	0.862421	9.35069e-28	0.694643	3.10912e-14	0.653077	3.03645e-12	0.680383	1.62912e-13	0.368004	0.000359061	0.297817	0.0043604	0.272135	0.00946512	0.157329	0.138625	0.17364	0.101689	0.546764	2.47124e-08	0.110785	0.298567	0.421138	3.57481e-05	0.403604	7.99406e-05	0.232517	0.0274306	0.34863	0.000758626	0.391604	0.000135209	0.664802	8.97652e-13	0.493526	7.71133e-07	0.585167	1.38701e-09	0.471341	2.74603e-06	0.502789	4.41681e-07	0.4693	3.0728e-06	0.620013	7.19903e-11	0.448835	9.12415e-06	0.575224	3.03016e-09	0.437782	1.59621e-05	0.52475	1.10133e-07	0.552809	1.60847e-08	0.473161	2.48261e-06	0.745857	3.34076e-17	0.63748	1.41763e-11	0.6256	4.32861e-11	0.701022	1.43624e-14	0.752369	1.24547e-17	0.612722	1.37758e-10	0.762143	2.6715e-18	0.678408	2.03424e-13	0.885991	4.06242e-31	0.683008	1.20943e-13	0.68869	6.27994e-14	0.6133	1.30935e-10	-0.375095	0.000269829	0.285041	0.00646778	0.214448	0.0423897	-0.0289493	0.786502	0.274435	0.00885533	0.0889896	0.404233	0.295919	0.00462861	-0.0104967	0.92178
SASH1	turquoise	11.7132	66.7524	turquoise	turquoise	0.778448	1.72534e-19	0.614343	1.19419e-10	0.729051	3.7338e-16	0.745537	3.50415e-17	0.710093	4.62122e-15	0.435947	1.74823e-05	0.435562	1.78177e-05	0.56802	5.25262e-09	0.46873	3.17046e-06	0.575462	2.97485e-09	0.661667	1.25006e-12	0.658847	1.67818e-12	0.776271	2.52045e-19	0.678442	2.02659e-13	0.208614	0.0484745	0.388775	0.000152604	0.454712	6.72313e-06	0.36899	0.000345213	0.466778	3.52734e-06	0.836599	1.00877e-24	0.773384	4.14012e-19	0.624639	4.72769e-11	0.536128	5.1556e-08	-0.0841626	0.430301	-0.033575	0.753402	0.446913	1.00701e-05	0.269124	0.010319	0.509998	2.82986e-07	0.395083	0.000116341	0.166723	0.11628	0.301251	0.00391018	0.248133	0.0183687	-0.0119272	0.911162	0.348864	0.00075199	0.420336	3.71242e-05	0.403388	8.07139e-05	0.236636	0.0247334	0.454205	6.90386e-06	0.121449	0.254167	0.317808	0.00227022	0.328429	0.00157577	0.499779	5.30334e-07	0.243673	0.0206471	0.285872	0.00630728	0.0650427	0.542478	0.352549	0.00065457	0.308707	0.00307264	0.114706	0.281683	0.627895	3.50185e-11	0.694822	3.04336e-14	0.394609	0.000118762	0.562943	7.67924e-09	0.470871	2.81834e-06	0.223027	0.0346063	0.31989	0.00211558	0.528038	8.8694e-08	0.571523	4.02642e-09	0.490951	8.9779e-07	0.485793	1.21283e-06	0.234265	0.0262572	-0.382981	0.00019486	-0.0415961	0.697078	-0.134002	0.207968	-0.329846	0.00149938	-0.049792	0.641176	-0.310178	0.00292776	-0.121984	0.252066	-0.22532	0.0327421
SASH3	NA	8.06228	45.9462	lightsteelblue1	lightsteelblue1	0.21049	0.0464432	0.517206	1.79444e-07	0.24594	0.0194605	0.515626	1.98472e-07	0.433162	2.00503e-05	-0.0850907	0.425216	-0.120094	0.259542	0.143631	0.176832	0.16087	0.12985	0.14143	0.18363	0.281394	0.00721522	0.00895219	0.933261	0.00219229	0.983639	0.0679759	0.524387	0.160257	0.131337	0.430706	2.26052e-05	0.592613	7.59205e-10	0.464699	3.94883e-06	0.516501	1.8771e-07	0.526296	9.95068e-08	0.276368	0.00836975	0.347259	0.000798448	0.354516	0.000607405	0.253477	0.0159266	0.343719	0.000910255	0.150394	0.157103	0.114287	0.283459	0.0841704	0.430258	0.374709	0.000274105	0.109603	0.303783	0.444614	1.13225e-05	0.402012	8.5811e-05	0.413816	5.03006e-05	0.365761	0.000392485	0.401117	8.92882e-05	0.65042	3.97302e-12	0.468891	3.14262e-06	0.654404	2.65255e-12	0.532908	6.40919e-08	0.590936	8.70736e-10	0.251364	0.0168567	0.426131	2.81926e-05	0.056094	0.599493	0.396287	0.0001104	0.447086	9.98164e-06	0.275024	0.00870481	0.409933	6.0096e-05	0.277918	0.00799753	0.479462	1.74291e-06	0.50742	3.32217e-07	0.265714	0.0113666	0.653285	2.97293e-12	0.480801	1.61523e-06	0.376565	0.000254099	0.612634	1.38835e-10	0.463098	4.30548e-06	0.499812	5.29254e-07	0.482986	1.42568e-06	0.429123	2.44088e-05	0.225577	0.0325382	-0.167256	0.115101	0.047161	0.658923	-0.0664467	0.53378	-0.123465	0.246309	0.000248881	0.998142	-0.0408607	0.70218	0.0913067	0.392057	-0.0371943	0.727807
SASS6	NA	5.71681	32.5795	antiquewhite4	antiquewhite4	0.0558041	0.601384	0.0876655	0.41129	0.197296	0.0623329	0.282051	0.00707522	0.346414	0.000823924	0.271157	0.00973541	0.235426	0.0255011	0.236907	0.024564	0.112076	0.292939	0.208268	0.0488562	0.0266666	0.802982	0.165885	0.118154	0.099507	0.350753	-0.0079476	0.940736	0.172845	0.103289	0.175115	0.0987699	0.0627688	0.556711	-0.0985805	0.355279	0.291595	0.00529505	0.168724	0.111902	0.0865868	0.417091	0.241625	0.0217718	0.152073	0.15247	0.0819368	0.442637	0.198796	0.06033	0.318551	0.0022139	0.23261	0.027367	0.15805	0.136803	0.0319695	0.764843	0.0153222	0.886025	0.332352	0.00137242	0.325125	0.0017678	0.390327	0.00014282	0.465908	3.6984e-06	0.386539	0.000167788	0.200749	0.0578001	0.432429	2.07835e-05	0.115005	0.280425	0.0362494	0.734462	0.0885424	0.406608	0.183408	0.0835674	0.258327	0.0139585	0.251487	0.0168014	0.54863	2.16637e-08	0.454837	6.67919e-06	0.556683	1.21602e-08	0.548036	2.25941e-08	0.493808	7.58349e-07	0.319701	0.00212921	0.307879	0.00315692	0.389031	0.000150946	0.398176	0.000101647	0.288226	0.00587188	0.409549	6.11547e-05	0.31433	0.00255138	0.344969	0.000869242	0.496867	6.31942e-07	0.455167	6.56452e-06	0.462163	4.52739e-06	0.541013	3.68944e-08	0.154481	0.146003	0.35001	0.000720354	0.238572	0.0235458	0.313179	0.00265109	0.417943	4.15328e-05	0.329898	0.00149665	0.518614	1.63968e-07	0.450651	8.3075e-06
SAT1	turquoise	10.9763	62.5532	turquoise	turquoise	0.713743	2.89254e-15	0.670231	5.0106e-13	0.727698	4.49946e-16	0.605213	2.64216e-10	0.739369	8.671e-17	0.299338	0.00415555	0.422958	3.2798e-05	0.528283	8.72711e-08	0.620998	6.58668e-11	0.708145	5.91738e-15	0.592676	7.55257e-10	0.723045	8.47357e-16	0.627266	3.71204e-11	0.632527	2.27084e-11	0.498001	5.9035e-07	0.503992	4.10364e-07	0.619585	7.4822e-11	0.513379	2.28838e-07	0.636448	1.56501e-11	0.790294	2.02942e-20	0.776679	2.3487e-19	0.629125	3.12358e-11	0.726284	5.46112e-16	0.185688	0.0797321	0.0575488	0.590045	0.206481	0.0508714	0.0862218	0.419065	0.271842	0.00954535	0.309264	0.00301696	0.0815132	0.445008	0.126747	0.233877	0.12165	0.253374	-0.059966	0.574497	0.262929	0.0122897	0.205938	0.0514962	0.476963	2.00714e-06	0.347398	0.000794302	0.422566	3.34142e-05	0.316933	0.00233822	0.392054	0.000132623	0.527996	8.89444e-08	0.646021	6.16462e-12	0.3921	0.000132357	0.484422	1.31272e-06	0.262948	0.0122831	0.470886	2.8159e-06	0.318778	0.00219695	0.261991	0.0126149	0.429967	2.3431e-05	0.550605	1.88296e-08	0.507949	3.21502e-07	0.484265	1.32464e-06	0.517745	1.73362e-07	0.349581	0.000732056	0.389261	0.000149475	0.623206	5.38933e-11	0.748122	2.37864e-17	0.573831	3.37354e-09	0.542119	3.41783e-08	0.545819	2.64084e-08	-0.495549	6.83723e-07	0.25126	0.0169035	0.19138	0.0707697	-0.0352428	0.741572	0.17207	0.104867	0.0444455	0.677441	0.230728	0.0286771	-0.0527667	0.621351
SAT2	blue	10.7347	61.176	blue	blue	0.043158	0.686288	0.32782	0.00160968	0.243024	0.0209983	0.26503	0.0115873	0.274715	0.00878344	-0.104403	0.327439	0.0850591	0.425389	0.14761	0.165018	0.244094	0.0204225	0.397638	0.000104071	0.126668	0.234171	0.118293	0.266807	-0.0337523	0.752142	-0.0584084	0.584494	0.337982	0.001122	0.480532	1.64013e-06	0.524404	1.12659e-07	0.263943	0.0119463	0.644616	7.08191e-12	0.383724	0.000188893	0.243678	0.0206445	0.423558	3.1876e-05	0.553444	1.53677e-08	0.233522	0.0267508	0.265417	0.0114619	0.109756	0.303104	0.0619083	0.562144	0.048178	0.65204	0.331355	0.00142173	0.0866119	0.416956	0.360038	0.000491155	0.233698	0.0266327	0.43387	1.93665e-05	0.374413	0.000277418	0.236962	0.0245301	0.520388	1.46268e-07	0.537694	4.63375e-08	0.491167	8.86437e-07	0.471764	2.68265e-06	0.380248	0.000218336	0.528228	8.75851e-08	0.607788	2.11744e-10	0.623979	5.02225e-11	0.599151	4.41574e-10	0.594967	6.25498e-10	0.547154	2.40439e-08	0.592654	7.56655e-10	0.570688	4.29098e-09	0.439803	1.44309e-05	0.324915	0.00178069	0.564522	6.82813e-09	0.475533	2.17486e-06	0.497903	5.93818e-07	0.63665	1.53507e-11	0.631195	2.57402e-11	0.431295	2.19661e-05	0.731232	2.75757e-16	0.479871	1.70295e-06	0.370125	0.000329872	0.545276	2.74333e-08	-0.0912553	0.392325	0.437582	1.61216e-05	0.519478	1.55108e-07	0.397813	0.000103278	0.634662	1.8554e-11	0.460707	4.89463e-06	0.683237	1.17832e-13	0.456868	6.00197e-06
SATB1	magenta	10.8107	61.609	magenta	magenta	0.537039	4.8457e-08	0.459657	5.17658e-06	0.508344	3.13711e-07	0.244255	0.0203369	0.503984	4.10542e-07	0.130723	0.219414	0.465886	3.70272e-06	0.268523	0.0104971	0.911877	8.62359e-36	0.674096	3.28392e-13	0.562058	8.19948e-09	0.737232	1.17986e-16	0.534543	5.74027e-08	0.579814	2.11928e-09	0.742134	5.7954e-17	0.411648	5.55686e-05	0.588039	1.10135e-09	0.589337	9.91546e-10	0.539471	4.10283e-08	0.682736	1.24764e-13	0.744047	4.37203e-17	0.483551	1.38016e-06	0.568816	4.94587e-09	0.540029	3.94849e-08	0.185218	0.0805114	0.0978327	0.358958	-0.0420163	0.694169	0.0177126	0.868392	0.293206	0.00503737	-0.0217226	0.838961	-0.0478372	0.654343	0.0554086	0.603968	-0.280238	0.00746762	-0.00503692	0.96242	-0.00950139	0.929177	0.298691	0.0042417	0.149042	0.16091	0.0727059	0.495865	0.176767	0.0955803	0.156686	0.140267	0.417282	4.28329e-05	0.336043	0.00120315	0.367258	0.000369873	0.278852	0.00778029	0.171509	0.106021	0.403512	8.02691e-05	0.240075	0.0226577	0.344313	0.00089054	0.435724	1.76757e-05	0.278012	0.00797543	0.423066	3.26309e-05	0.223185	0.0344754	0.494115	7.44672e-07	0.361685	0.000460647	0.41038	5.88824e-05	0.461576	4.67232e-06	0.683495	1.14412e-13	0.521401	1.36988e-07	0.635336	1.74009e-11	0.563264	7.49825e-09	-0.465149	3.85393e-06	0.296325	0.00456996	0.278976	0.00775182	0.0311138	0.770963	0.169555	0.110121	0.110355	0.30046	0.193617	0.0674775	-0.195767	0.064431
SATB1-AS1	NA	4.1645	23.7331	magenta	magenta	0.340024	0.00104199	0.280133	0.007491	0.303256	0.00366692	0.0673342	0.528318	0.205635	0.0518491	-0.0191803	0.857598	0.17432	0.100335	0.0430936	0.686732	0.558322	1.07912e-08	0.441711	1.31133e-05	0.398332	0.000100953	0.462638	4.41322e-06	0.325665	0.00173504	0.448695	9.19005e-06	0.351401	0.0006836	0.301346	0.00389836	0.371472	0.000312485	0.422887	3.29089e-05	0.336875	0.00116768	0.429613	2.38371e-05	0.514293	2.15993e-07	0.256109	0.0148308	0.329288	0.00152907	0.403009	8.20899e-05	0.0573834	0.591116	-0.0573174	0.591543	-0.128637	0.226922	-0.00444324	0.966847	0.236176	0.0250231	-0.00155054	0.988428	-0.0125333	0.906666	-0.0233268	0.827247	-0.292205	0.00519605	-0.18836	0.075419	-0.114595	0.282154	0.0853023	0.424061	-0.0903041	0.397298	0.0420567	0.69389	0.0634201	0.552617	-0.0410631	0.700774	0.168947	0.111422	0.224766	0.0331842	0.245762	0.0195516	-0.0427841	0.688865	-0.134654	0.205743	0.057488	0.590438	-0.0695158	0.515011	0.0238396	0.82351	0.145289	0.171836	0.13296	0.211557	0.149905	0.158473	0.0329296	0.757995	0.137228	0.197131	0.10958	0.303886	0.187779	0.0763397	0.176229	0.0966107	0.275942	0.00847481	0.192017	0.069819	0.255232	0.0151885	0.170188	0.10878	-0.291231	0.00535482	0.0910032	0.39364	-0.0272931	0.79845	-0.128624	0.226967	-0.0534842	0.616609	-0.130887	0.21883	-0.0914203	0.391466	-0.313231	0.00264647
SATB2	salmon	8.74848	49.8567	grey60	grey60	0.535135	5.51496e-08	0.785641	4.78044e-20	0.529016	8.31258e-08	0.732597	2.27787e-16	0.668968	5.74473e-13	0.100101	0.34787	0.0543161	0.611131	0.275343	0.0086242	0.25802	0.0140764	0.332547	0.00136299	0.286615	0.0061669	0.296724	0.00451309	0.198339	0.0609351	0.18157	0.0867661	0.268127	0.0106161	0.512457	2.42534e-07	0.667868	6.46804e-13	0.408914	6.29451e-05	0.629068	3.14023e-11	0.631851	2.42025e-11	0.522246	1.29675e-07	0.579578	2.15888e-09	0.614953	1.13146e-10	0.0332076	0.756016	0.187879	0.0761813	0.200408	0.0582356	0.021978	0.837094	0.155338	0.143752	0.211339	0.0455477	0.0144481	0.892487	0.336248	0.00119432	0.275426	0.00860344	0.317485	0.0022951	0.496613	6.41624e-07	0.497941	5.92473e-07	0.675969	2.66976e-13	0.643602	7.82481e-12	0.689042	6.02668e-14	0.57092	4.21595e-09	0.710206	4.55553e-15	0.45233	7.61391e-06	0.541099	3.66761e-08	0.163008	0.124759	0.664913	8.87044e-13	0.436368	1.71215e-05	0.538047	4.52351e-08	0.581089	1.91717e-09	0.455457	6.46519e-06	0.625097	4.53319e-11	0.53749	4.69871e-08	0.43314	2.00726e-05	0.655621	2.34173e-12	0.526644	9.72477e-08	0.374289	0.000278824	0.526277	9.96287e-08	0.582861	1.66651e-09	0.728216	4.18992e-16	0.527477	9.20511e-08	0.479386	1.75047e-06	0.415608	4.62999e-05	-0.293343	0.00501601	0.205167	0.0523953	0.0867543	0.416188	-0.00878266	0.934522	0.143712	0.176588	0.162322	0.126376	0.336365	0.00118932	0.0977636	0.3593
SATB2-AS1	NA	3.12645	17.8174	grey60	grey60	0.537465	4.70691e-08	0.556234	1.25629e-08	0.335449	0.00122904	0.51948	1.5508e-07	0.38926	0.00014948	0.176681	0.0957445	-0.0306153	0.774534	0.0656286	0.53884	0.0988822	0.353801	0.203762	0.054068	0.124078	0.243955	0.200102	0.0586288	0.153128	0.149612	0.190462	0.072157	0.124961	0.240587	0.00763035	0.943098	0.284737	0.00652746	0.233947	0.0264669	0.165702	0.118566	0.258443	0.0139142	0.283814	0.00671126	0.216861	0.0400662	0.299977	0.0040721	-0.0923494	0.38665	0.0202184	0.849978	0.00416328	0.968935	-0.125919	0.236971	0.128425	0.227696	-0.0515849	0.629196	-0.0238431	0.823485	-0.131185	0.217776	-0.0469058	0.660655	-0.0603174	0.572253	0.230756	0.0286575	0.191108	0.071179	0.328453	0.00157449	0.147204	0.166195	0.321098	0.00203023	0.24062	0.022343	0.381402	0.000208119	0.179458	0.0905583	0.298753	0.00423331	0.00942717	0.929729	0.159558	0.133049	0.00470304	0.96491	0.0840184	0.431095	0.104747	0.325837	-0.03355	0.75358	0.179331	0.0907908	0.135634	0.202434	0.0135156	0.899389	0.15585	0.142421	0.0440527	0.680135	-0.0521302	0.625572	-0.00354737	0.973529	0.205977	0.0514512	0.209944	0.0470272	0.0519281	0.626914	0.0438248	0.6817	-0.0845665	0.428084	-0.284119	0.00664992	-0.0182117	0.864719	-0.0154136	0.88535	-0.128586	0.227109	-0.138056	0.194415	0.0494665	0.643361	0.0402628	0.706337	-0.0771031	0.470101
SATL1	NA	3.40533	19.4067	NA	pink	-0.0440428	0.680203	-0.0949212	0.373506	-0.0148811	0.889285	0.0687403	0.519722	0.132555	0.212964	0.0974697	0.360753	0.222415	0.0351187	0.0294867	0.782636	0.246748	0.0190521	0.0966614	0.364768	0.0552772	0.604827	-0.0456611	0.669126	0.00516225	0.961486	-0.0983467	0.356427	0.118079	0.267679	-0.0927175	0.384752	-0.0747011	0.484084	0.065504	0.539613	0.0495793	0.642603	0.0553016	0.604668	-0.112531	0.29097	-0.0273096	0.798331	-0.149957	0.158327	0.296755	0.00450864	0.352834	0.00064752	0.313691	0.0026063	0.215846	0.0410307	0.113978	0.284768	0.208146	0.0489913	0.249519	0.0177063	0.1914	0.0707405	0.268805	0.0104132	0.254193	0.0156217	0.26545	0.0114512	0.239795	0.0228211	0.172614	0.103756	0.255004	0.0152827	0.000888645	0.993368	-0.0633452	0.553087	0.0340512	0.750019	0.176738	0.095635	0.0532079	0.618434	0.29421	0.00488249	0.313144	0.00265417	0.255281	0.0151682	0.26386	0.0119741	0.18658	0.0782705	0.385162	0.000177823	0.194965	0.0655546	0.0867571	0.416172	0.233628	0.0266799	0.186779	0.0779481	0.241204	0.0220096	0.395054	0.000116486	0.221821	0.0356221	0.256441	0.0146975	0.252774	0.0162311	0.218785	0.0382902	0.261171	0.0129055	0.304081	0.00357093	0.251074	0.0169879	0.331388	0.00142009	0.232768	0.0272596	0.285283	0.00642075	0.302011	0.0038163	0.181534	0.0868289	0.282385	0.00700491	0.228153	0.0305559
SAV1	turquoise	9.36904	53.3933	yellow	yellow	0.262723	0.0123605	0.444147	1.15945e-05	0.44784	9.60284e-06	0.570859	4.23538e-09	0.599151	4.41547e-10	0.148261	0.163142	0.172613	0.103759	0.41032	5.90431e-05	0.354847	0.0005998	0.32959	0.00151293	0.521052	1.40121e-07	0.256458	0.0146904	0.325306	0.00175676	0.233211	0.0269594	0.234321	0.0262202	0.588405	1.06929e-09	0.592935	7.3939e-10	0.440771	1.3748e-05	0.642799	8.46542e-12	0.791291	1.68427e-20	0.471792	2.67848e-06	0.55772	1.1276e-08	0.42599	2.83831e-05	0.151806	0.153199	0.317883	0.00226448	0.431981	2.12431e-05	0.427234	2.67374e-05	0.343815	0.000907031	0.66587	8.01084e-13	0.231441	0.0281745	0.705543	8.20607e-15	0.622597	5.69701e-11	0.514804	2.09105e-07	0.471326	2.74837e-06	0.604728	2.75406e-10	0.627606	3.59676e-11	0.536166	5.14239e-08	0.647976	5.07576e-12	0.372844	0.000295651	0.485924	1.2037e-06	0.273963	0.00897767	0.554956	1.37815e-08	0.310075	0.00293765	0.565044	6.56757e-09	0.438476	1.54202e-05	0.42505	2.96882e-05	0.57827	2.39155e-09	0.384906	0.000179753	0.70942	5.03473e-15	0.769193	8.39879e-19	0.685845	8.73561e-14	0.869586	1.0438e-28	0.7631	2.28844e-18	0.622558	5.71708e-11	0.744702	3.96736e-17	0.675465	2.8233e-13	0.708783	5.45805e-15	0.732462	2.32136e-16	0.608997	1.90699e-10	0.459059	5.34401e-06	-0.100083	0.347958	0.161972	0.127207	0.0049317	0.963205	-0.118974	0.264043	0.240353	0.0224966	-0.110861	0.298235	0.09936	0.351469	-0.0228146	0.830983
SAXO1	NA	1.77818	10.1337	NA	yellowgreen	-0.163365	0.123925	-0.0507938	0.634471	-0.112675	0.290347	-0.185701	0.0797104	-0.157489	0.138219	-0.202932	0.0550756	-0.203447	0.0544478	-0.129028	0.225502	-0.0946511	0.374874	-0.127294	0.231852	-0.252972	0.0161449	-0.130258	0.221071	-0.208183	0.0489503	-0.143956	0.175846	-0.051951	0.626762	0.0957161	0.369499	0.0519785	0.626579	-0.0776355	0.467031	-0.00835955	0.93767	-0.133374	0.210127	-0.0125855	0.90628	-0.0776146	0.467151	0.108561	0.30843	0.0418649	0.695217	-0.101815	0.339637	-0.143459	0.177358	-0.180249	0.0891229	-0.220515	0.0367504	-0.154935	0.144809	-0.168134	0.113179	0.0122463	0.908794	-0.0999484	0.34861	-0.00328776	0.975465	-0.111223	0.296647	-0.106707	0.316815	-0.124658	0.241739	0.0145489	0.891742	-0.0756685	0.478426	0.0382782	0.720198	-0.137443	0.196423	-0.0966144	0.365003	-0.0722576	0.498534	-0.05179	0.627832	0.0271027	0.799827	0.0465485	0.663083	0.087938	0.409832	0.0907174	0.395133	0.18086	0.088026	-0.0260946	0.807125	-0.249806	0.0175716	0.0717163	0.501765	-0.10702	0.315391	-0.0857248	0.421761	-0.0278201	0.794643	0.02206	0.836494	-0.111345	0.296115	0.00333988	0.975076	-0.0735251	0.49101	-0.0237385	0.824247	-0.014802	0.88987	0.0539543	0.61351	0.0397584	0.709851	0.0381152	0.72134	0.138362	0.193417	0.0812791	0.44632	0.0253117	0.812805	0.138738	0.192198	-0.0263482	0.805287
SAXO2	NA	4.8083	27.402	brown	brown	-0.112184	0.292469	-0.0540064	0.613167	-0.0150936	0.887714	0.132872	0.211863	0.144845	0.173163	0.10566	0.321615	0.0732447	0.492669	0.0839262	0.431602	0.0219041	0.837634	0.0203255	0.849193	-0.0928629	0.384004	-0.0859988	0.420274	-0.127443	0.231299	-0.26007	0.0133047	0.138321	0.193551	-0.0197531	0.853391	-0.020061	0.851133	-0.180429	0.0887982	0.13934	0.190259	-0.0519958	0.626464	-0.180461	0.0887409	0.0731171	0.493425	0.0054327	0.95947	0.0128656	0.904204	0.289769	0.00560117	0.268337	0.0105529	0.180382	0.0888834	0.0890043	0.404155	-0.0250136	0.81497	0.0637713	0.550414	0.246102	0.0193779	0.277749	0.00803744	0.433641	1.95856e-05	0.450049	8.57028e-06	0.297013	0.00447225	0.204192	0.0535518	0.48555	1.23e-06	0.0634187	0.552625	0.0893797	0.402168	0.13586	0.201676	0.181381	0.0870998	0.177055	0.0950329	0.242788	0.0211268	0.552248	1.67452e-08	0.518203	1.6835e-07	0.489241	9.92432e-07	0.45599	6.28624e-06	0.526205	1.00099e-07	0.178761	0.0918377	0.0246699	0.817468	0.274343	0.00887921	0.272687	0.00931551	0.206964	0.0503196	0.412085	5.44662e-05	0.240335	0.0225072	0.324123	0.00183004	0.380746	0.000213872	0.289999	0.00556171	0.27007	0.0100436	0.496829	6.33375e-07	0.261632	0.0127413	0.442369	1.26857e-05	0.349177	0.000743237	0.490431	9.25603e-07	0.482938	1.42959e-06	0.517518	1.75904e-07	0.647236	5.46396e-12	0.606903	2.28545e-10
SAYSD1	blue	8.57098	48.8452	turquoise	turquoise	0.442071	1.28778e-05	0.453571	7.13665e-06	0.552264	1.67262e-08	0.483856	1.35619e-06	0.683112	1.19524e-13	0.236444	0.0248538	0.345407	0.000855271	0.410142	5.95259e-05	0.664293	9.47411e-13	0.569883	4.56173e-09	0.59332	7.16375e-10	0.53728	4.76661e-08	0.473752	2.4023e-06	0.395318	0.000115158	0.410221	5.93122e-05	0.444415	1.14376e-05	0.544714	2.85322e-08	0.503411	4.25212e-07	0.587111	1.18682e-09	0.801593	2.30838e-21	0.609663	1.79996e-10	0.545136	2.77026e-08	0.479198	1.76919e-06	0.296736	0.00451144	0.247521	0.0186683	0.335835	0.00121217	0.248631	0.0181285	0.26088	0.0130099	0.563979	7.11044e-09	0.256011	0.0148704	0.41748	4.24397e-05	0.375441	0.000266048	0.184144	0.0823137	0.327128	0.00164903	0.360949	0.000474069	0.508494	3.10785e-07	0.430375	2.29718e-05	0.418652	4.01782e-05	0.197853	0.061583	0.311105	0.00283969	0.368561	0.000351179	0.562981	7.65771e-09	0.444747	1.12463e-05	0.411583	5.57338e-05	0.333477	0.00131867	0.431129	2.21448e-05	0.415966	4.5538e-05	0.418367	4.07169e-05	0.561171	8.75452e-09	0.572209	3.8208e-09	0.643849	7.63712e-12	0.634401	1.90203e-11	0.660774	1.37269e-12	0.572393	3.76726e-09	0.613788	1.25425e-10	0.677823	2.17193e-13	0.752577	1.20626e-17	0.70812	5.93581e-15	0.646631	5.80262e-12	0.551907	1.7159e-08	-0.278116	0.00795104	0.253257	0.0160217	0.182844	0.0845397	-0.0670017	0.530361	0.241204	0.0220094	-0.0630042	0.55523	0.162446	0.126082	-0.0711998	0.504858
SBDS	turquoise	11.6556	66.4244	turquoise	turquoise	0.312363	0.00272385	0.353568	0.000629726	0.491185	8.85493e-07	0.486841	1.1414e-06	0.629588	2.99156e-11	0.167387	0.114814	0.183481	0.0834433	0.395889	0.000112335	0.404014	7.84888e-05	0.311548	0.00279836	0.546525	2.51324e-08	0.366316	0.000383969	0.454709	6.72395e-06	0.416535	4.43486e-05	0.101867	0.33939	0.557345	1.15883e-08	0.502021	4.6286e-07	0.404659	7.62567e-05	0.552092	1.69327e-08	0.844448	1.3823e-25	0.595479	5.99576e-10	0.592025	7.96611e-10	0.381736	0.000205249	0.110347	0.300492	0.130096	0.22165	0.428483	2.51758e-05	0.381852	0.000204259	0.367119	0.000371926	0.683928	1.08875e-13	0.234299	0.0262345	0.719126	1.42986e-15	0.579389	2.19119e-09	0.333313	0.00132641	0.306208	0.00333347	0.493253	7.83722e-07	0.423738	3.16054e-05	0.342924	0.000937235	0.542234	3.39068e-08	0.169878	0.109435	0.267607	0.0107739	0.115552	0.278126	0.526021	1.01319e-07	0.334154	0.00128728	0.45827	5.57265e-06	0.25944	0.013538	0.259513	0.0135108	0.380838	0.000213053	0.181348	0.0871576	0.593271	7.19279e-10	0.701749	1.3135e-14	0.669346	5.51486e-13	0.784803	5.56528e-20	0.706267	7.49482e-15	0.508024	3.20003e-07	0.631788	2.43453e-11	0.637271	1.44633e-11	0.605151	2.65618e-10	0.697296	2.26057e-14	0.555674	1.30836e-08	0.41709	4.32188e-05	-0.152094	0.152413	-0.0210122	0.84416	-0.117173	0.271396	-0.298787	0.00422883	0.0975608	0.360302	-0.273936	0.00898476	-0.109511	0.30419	-0.162304	0.126417
SBDSP1	pink	8.71542	49.6683	pink	pink	0.0714041	0.503633	0.0320132	0.764532	0.239898	0.0227607	0.329665	0.00150893	0.475807	2.14169e-06	0.343342	0.000922945	0.414986	4.76532e-05	0.327458	0.00163014	0.472929	2.51485e-06	0.359166	0.000508048	0.309887	0.00295588	0.180136	0.089327	0.266904	0.0109909	0.110525	0.29971	0.255359	0.0151364	0.162911	0.124988	0.167051	0.115553	0.173345	0.10228	0.423792	3.15231e-05	0.446545	1.02618e-05	0.0970266	0.36295	0.301696	0.00385497	0.0883899	0.40742	0.361332	0.000467039	0.554862	1.38749e-08	0.538777	4.30303e-08	0.547071	2.4185e-08	0.385237	0.000177263	0.57828	2.38967e-09	0.501002	4.92441e-07	0.524454	1.12294e-07	0.624801	4.65806e-11	0.532679	6.50863e-08	0.535028	5.55486e-08	0.448846	9.11911e-06	0.458172	5.60188e-06	0.547133	2.40794e-08	0.244107	0.0204153	0.0823106	0.440552	0.0508184	0.634307	0.325394	0.0017514	0.495385	6.90472e-07	0.62177	6.14149e-11	0.565836	6.18978e-09	0.479502	1.73896e-06	0.45786	5.69507e-06	0.430301	2.30538e-05	0.497987	5.90856e-07	0.432458	2.07537e-05	0.420723	3.64543e-05	0.675637	2.77e-13	0.622733	5.62685e-11	0.622217	5.89736e-11	0.779887	1.33989e-19	0.563113	7.5831e-09	0.629113	3.12716e-11	0.639409	1.17727e-11	0.693362	3.62237e-14	0.560066	9.49675e-09	0.676775	2.44103e-13	0.260505	0.0131456	0.345312	0.000858275	0.385842	0.000172803	0.238436	0.0236278	0.482687	1.45029e-06	0.159921	0.132157	0.393562	0.000124268	0.263157	0.0122117
SBF1	turquoise	12.4228	70.7965	blue	blue	0.687635	7.10004e-14	0.674943	2.99101e-13	0.606613	2.34305e-10	0.786585	4.02497e-20	0.69988	1.65177e-14	0.340383	0.00102847	0.460448	4.96289e-06	0.487005	1.13055e-06	0.661472	1.27594e-12	0.697363	2.24243e-14	0.580907	1.94475e-09	0.521402	1.36977e-07	0.544383	2.91987e-08	0.374744	0.000273709	0.500779	4.99164e-07	0.319343	0.00215525	0.581947	1.79151e-09	0.529543	8.02685e-08	0.655814	2.2958e-12	0.776716	2.33342e-19	0.544791	2.83785e-08	0.581626	1.83766e-09	0.5534	1.54164e-08	0.250653	0.01718	0.423745	3.15937e-05	0.504854	3.89219e-07	0.306792	0.00327075	0.491099	8.89959e-07	0.520421	1.45954e-07	0.367871	0.000360972	0.266225	0.0112038	0.355091	0.000594216	0.250996	0.0170233	0.59068	8.89075e-10	0.414579	4.85593e-05	0.756104	6.97543e-18	0.553048	1.58116e-08	0.54717	2.40169e-08	0.406576	6.99634e-05	0.541827	3.48764e-08	0.706274	7.48858e-15	0.745368	3.5932e-17	0.577645	2.51117e-09	0.486825	1.14243e-06	0.45279	7.43393e-06	0.57945	2.18072e-09	0.491428	8.72915e-07	0.465204	3.84241e-06	0.744361	4.17347e-17	0.605427	2.5942e-10	0.509132	2.98684e-07	0.651044	3.73076e-12	0.626798	3.87611e-11	0.61859	8.18237e-11	0.578679	2.31643e-09	0.661279	1.302e-12	0.845766	9.79613e-26	0.603691	3.00893e-10	0.603556	3.04376e-10	0.511628	2.55516e-07	-0.245502	0.0196853	0.367789	0.00036214	0.30182	0.00383972	0.121285	0.254811	0.312479	0.00271342	0.132963	0.211548	0.36584	0.000391271	0.125858	0.237203
SBF1P1	NA	1.27322	7.25596	NA	steelblue	0.33178	0.00140053	0.153038	0.149854	0.221889	0.0355642	0.293202	0.00503796	0.208559	0.048535	0.316108	0.00240396	0.379097	0.000228972	0.324265	0.00182111	0.347295	0.000797357	0.462322	4.48877e-06	0.234738	0.0259471	0.29988	0.00408467	0.347908	0.000779348	0.16738	0.114828	0.307656	0.00317997	0.0398801	0.709003	0.0989721	0.353362	0.115916	0.276606	0.168668	0.112024	0.290847	0.00541849	0.264629	0.0117185	0.246077	0.0193906	0.223552	0.0341717	0.0735105	0.491096	0.059706	0.57616	0.256025	0.0148646	0.165434	0.119171	0.282386	0.00700472	0.166858	0.115982	0.149699	0.159053	0.0287778	0.787738	0.0634769	0.55226	0.0193728	0.856183	0.278603	0.00783768	0.137079	0.197622	0.181803	0.0863549	0.145213	0.172063	0.026298	0.805651	-0.025036	0.814807	0.123487	0.246224	0.303057	0.00369051	0.317638	0.00228327	0.369565	0.000337353	0.142435	0.180504	0.128898	0.225973	0.343843	0.000906105	0.296001	0.00461663	0.315518	0.00245202	0.316897	0.00234102	0.165435	0.119169	0.234847	0.0258758	0.170153	0.108855	0.234146	0.0263353	0.266129	0.0112342	0.170918	0.10725	0.24729	0.0187824	0.384681	0.000181456	0.288707	0.00578624	0.307388	0.00320789	0.212714	0.0441282	-0.0233154	0.82733	0.202567	0.055523	0.211418	0.0454655	0.168007	0.113456	0.282561	0.00696828	0.0737335	0.489779	0.240029	0.0226847	0.167355	0.114883
SBF2	turquoise	10.9515	62.4115	yellow	yellow	0.24666	0.0190962	0.217824	0.0391688	0.459162	5.31498e-06	0.527473	9.20757e-08	0.557154	1.17504e-08	0.28194	0.00709862	0.275975	0.00846651	0.44786	9.59338e-06	0.3654	0.000398128	0.287774	0.00595343	0.541168	3.65016e-08	0.317573	0.00228828	0.462786	4.37833e-06	0.349309	0.000739574	0.125964	0.236802	0.416335	4.47643e-05	0.331008	0.00143926	0.266774	0.0110312	0.394114	0.000121336	0.725565	6.02403e-16	0.443512	1.19737e-05	0.468106	3.28073e-06	0.256399	0.0147143	0.108173	0.310174	0.249135	0.017888	0.637218	1.45367e-11	0.52961	7.99121e-08	0.440418	1.39933e-05	0.588451	1.06525e-09	0.236909	0.0245627	0.781331	1.03745e-19	0.64944	4.38413e-12	0.462707	4.39691e-06	0.490684	9.11947e-07	0.653234	2.98863e-12	0.401539	8.76331e-05	0.413211	5.17216e-05	0.44315	1.21947e-05	0.0509587	0.63337	0.231198	0.0283454	0.0994533	0.351015	0.390685	0.000140649	0.306349	0.00331817	0.510597	2.72588e-07	0.301634	0.00386262	0.419585	3.84594e-05	0.539042	4.22549e-08	0.353625	0.000628367	0.711643	3.79099e-15	0.727214	4.80841e-16	0.571124	4.15066e-09	0.820719	4.15071e-23	0.710473	4.40263e-15	0.558716	1.04851e-08	0.670158	5.05062e-13	0.650378	3.98995e-12	0.628289	3.3761e-11	0.675519	2.80655e-13	0.690585	5.02971e-14	0.460877	4.85042e-06	0.0457303	0.668654	0.0194353	0.855724	-0.149352	0.160032	-0.172714	0.103554	0.241602	0.021785	-0.204337	0.053378	0.0350976	0.7426	0.0153355	0.885927
SBF2-AS1	NA	5.80343	33.0732	darkorange2	darkorange2	-0.05166	0.628697	0.0741094	0.487562	0.173378	0.102213	0.308405	0.00310307	0.268315	0.0105594	0.139813	0.188743	0.170031	0.109112	0.225114	0.0329063	-0.0788508	0.460065	0.0868359	0.415748	0.0419331	0.694745	-0.0975381	0.360414	-0.0402995	0.706082	-0.158461	0.135773	0.0477857	0.654692	0.113606	0.286353	0.100707	0.344946	-0.0516209	0.628957	0.321792	0.00198263	0.130816	0.219084	-0.0796899	0.455289	0.167069	0.115515	0.061299	0.566006	-0.100254	0.347128	0.247679	0.0185904	0.267667	0.0107557	0.320381	0.0020805	0.17523	0.0985443	0.184384	0.0819085	0.164649	0.120958	0.36827	0.00035527	0.368102	0.000357659	0.541792	3.49623e-08	0.515472	2.00417e-07	0.486869	1.13955e-06	0.37636	0.000256244	0.542525	3.32291e-08	0.291235	0.00535414	0.172835	0.103309	0.270622	0.00988614	0.269715	0.0101461	0.240585	0.0223628	0.210652	0.0462714	0.499572	5.36997e-07	0.512414	2.43203e-07	0.413027	5.21601e-05	0.479999	1.69061e-06	0.401883	8.63066e-05	0.429185	2.4336e-05	0.316521	0.00237081	0.379738	0.000222994	0.450121	8.53834e-06	0.319472	0.00214583	0.4176	4.2204e-05	0.352058	0.000666842	0.379286	0.000227198	0.383766	0.000188562	0.243959	0.0204942	0.194407	0.066345	0.323285	0.00188364	0.180903	0.0879486	0.192697	0.0688168	0.225803	0.0323601	0.302997	0.00369764	0.405305	7.40815e-05	0.226368	0.0319184	0.408206	6.49983e-05	0.428292	2.5409e-05
SBK1	turquoise	10.449	59.5479	magenta	magenta	0.40931	6.18218e-05	0.267099	0.0109304	0.385377	0.000176221	0.345786	0.000843339	0.487949	1.0702e-06	0.247431	0.0187126	0.53807	4.51639e-08	0.358728	0.000516716	0.899039	2.58055e-33	0.649233	4.47626e-12	0.67561	2.77835e-13	0.499805	5.29483e-07	0.561129	8.78199e-09	0.431824	2.1407e-05	0.534821	5.6333e-08	0.220369	0.0368784	0.434926	1.83855e-05	0.558246	1.08514e-08	0.536569	5.00326e-08	0.711901	3.66745e-15	0.448181	9.43646e-06	0.348251	0.000769438	0.223078	0.0345639	0.531136	7.21749e-08	0.541289	3.61999e-08	0.431792	2.14397e-05	0.38792	0.000158252	0.392444	0.000130411	0.71841	1.57177e-15	0.479603	1.72908e-06	0.231463	0.0281596	0.408204	6.5004e-05	0.0841575	0.430329	0.257841	0.014146	0.168312	0.112793	0.49905	5.54205e-07	0.238268	0.0237289	0.203848	0.0539638	0.0906795	0.395331	0.110736	0.29878	0.450735	8.27141e-06	0.507357	3.33519e-07	0.600612	3.90537e-10	0.179746	0.0900343	0.234393	0.0261725	0.272742	0.00930082	0.221596	0.0358142	0.335639	0.00122071	0.559209	1.01133e-08	0.438455	1.54359e-05	0.507912	3.22222e-07	0.450382	8.42405e-06	0.613865	1.24572e-10	0.647728	5.20254e-12	0.546051	2.59828e-08	0.523702	1.17945e-07	0.636211	1.60076e-11	0.595869	5.8047e-10	0.609509	1.82409e-10	0.480685	1.62596e-06	-0.104994	0.324693	0.282553	0.00696992	0.290706	0.00544215	0.0501154	0.639009	0.271067	0.00976066	-0.0316342	0.76724	0.0912655	0.392272	-0.138943	0.191535
SBNO1	blue	10.2472	58.3978	blue	blue	0.49228	8.30156e-07	0.493745	7.612e-07	0.473511	2.43472e-06	0.572911	3.62056e-09	0.708855	5.40847e-15	0.283164	0.00684354	0.502332	4.54181e-07	0.486351	1.17431e-06	0.745106	3.73648e-17	0.664797	8.98138e-13	0.566467	5.90351e-09	0.522216	1.29928e-07	0.486127	1.18963e-06	0.320799	0.00205109	0.552333	1.66427e-08	0.376602	0.000253714	0.569653	4.64199e-09	0.456682	6.06119e-06	0.692479	4.02224e-14	0.760628	3.40778e-18	0.533448	6.18028e-08	0.589496	9.78874e-10	0.489282	9.90054e-07	0.351055	0.000692576	0.423675	3.17e-05	0.443811	1.17937e-05	0.322113	0.001961	0.348047	0.000775318	0.557891	1.11364e-08	0.352729	0.000650114	0.338064	0.00111871	0.41951	3.85938e-05	0.28505	0.00646599	0.511966	2.50149e-07	0.419056	3.94249e-05	0.650013	4.13908e-12	0.578062	2.43071e-09	0.403561	8.00932e-05	0.291013	0.00539082	0.375455	0.000265894	0.605473	2.5841e-10	0.619599	7.47254e-11	0.582841	1.66922e-09	0.54231	3.37298e-08	0.539967	3.96542e-08	0.643096	8.2228e-12	0.578407	2.36617e-09	0.61624	1.00933e-10	0.676983	2.38536e-13	0.538022	4.53131e-08	0.700804	1.47509e-14	0.64981	4.22429e-12	0.735718	1.46494e-16	0.732238	2.39548e-16	0.639591	1.15666e-11	0.722713	8.85999e-16	0.89919	2.42472e-33	0.738164	1.03197e-16	0.753425	1.05826e-17	0.704272	9.61485e-15	-0.156272	0.141331	0.485251	1.25143e-06	0.447123	9.96235e-06	0.237096	0.0244468	0.389931	0.000145262	0.185443	0.0801375	0.429489	2.39807e-05	0.140453	0.186706
SBNO2	blue	8.83573	50.354	blue	blue	0.213649	0.0431839	0.399936	9.40702e-05	0.28853	0.0058177	0.306463	0.00330593	0.395028	0.000116618	0.0533606	0.617425	0.339352	0.00106775	0.303242	0.00366865	0.534894	5.60553e-08	0.547946	2.27381e-08	0.269999	0.010064	0.368864	0.000346945	0.148179	0.163376	0.121528	0.253855	0.691153	4.7048e-14	0.406736	6.94608e-05	0.579768	2.12703e-09	0.334133	0.0012882	0.687189	7.47787e-14	0.436189	1.72743e-05	0.357089	0.000550424	0.455877	6.32371e-06	0.56039	9.27318e-09	0.425538	2.90043e-05	0.383282	0.000192425	0.101149	0.342819	0.0707806	0.507376	0.0237397	0.824237	0.216294	0.0406028	0.0168742	0.87457	0.147686	0.164797	0.213232	0.0436024	0.264128	0.0118845	0.396675	0.000108549	0.232335	0.0275555	0.54521	2.75603e-08	0.526405	9.87928e-08	0.266263	0.0111917	0.459439	5.23714e-06	0.446795	1.01312e-05	0.620448	6.92238e-11	0.456053	6.26541e-06	0.481323	1.56788e-06	0.602378	3.36408e-10	0.648543	4.79617e-12	0.674537	3.12829e-13	0.672085	4.09486e-13	0.733223	2.08598e-16	0.542996	3.21618e-08	0.325446	0.00174826	0.465504	3.78029e-06	0.416715	4.39789e-05	0.562885	7.71248e-09	0.620144	7.11463e-11	0.597278	5.16354e-10	0.517972	1.70861e-07	0.842026	2.58219e-25	0.585254	1.37743e-09	0.610036	1.74245e-10	0.726298	5.45055e-16	-0.16891	0.111502	0.579886	2.10745e-09	0.556124	1.26641e-08	0.470371	2.89705e-06	0.540204	3.90107e-08	0.526882	9.57329e-08	0.734002	1.86865e-16	0.362888	0.00043949
SBSN	NA	1.66858	9.50907	NA	yellow4	0.111706	0.294541	0.165325	0.119417	0.125532	0.238428	0.082515	0.439414	0.143973	0.175793	0.0549701	0.606838	0.133583	0.209406	0.0132498	0.901357	0.137382	0.196623	0.0267009	0.802734	0.0436204	0.683106	0.20824	0.0488879	0.0506951	0.63513	0.096262	0.366762	0.118202	0.26718	0.115803	0.277078	0.133085	0.211124	0.152341	0.15174	0.188807	0.0747159	0.0654494	0.539952	0.122363	0.250582	0.0757732	0.477815	0.107214	0.314507	0.104321	0.327819	0.0822378	0.440958	5.90213e-05	0.999559	-0.0406987	0.703306	-0.083487	0.434025	-0.0812929	0.446243	-0.0724305	0.497504	-0.0677877	0.525538	0.0483761	0.650703	-0.0130613	0.902754	0.0755672	0.479016	-0.0614885	0.564803	0.0953407	0.371388	0.229737	0.0293885	-0.00629708	0.953028	0.159527	0.133126	0.0844077	0.428955	0.194214	0.0666204	0.0270984	0.799858	0.0242317	0.820656	0.225774	0.0323831	0.19528	0.0651118	0.125695	0.237816	0.143767	0.17642	0.197803	0.0616507	0.0348214	0.744556	-0.00837334	0.937568	0.126402	0.235165	0.0393837	0.712465	0.213687	0.0431456	0.0980439	0.357917	0.0941993	0.377167	0.105985	0.320119	0.21412	0.0427142	0.219679	0.0374875	0.186942	0.0776835	0.261948	0.0126302	-0.132239	0.214067	0.16374	0.123052	0.21583	0.0410452	0.167461	0.11465	0.16184	0.12752	0.207123	0.0501395	0.216639	0.0402749	0.177827	0.0935772
SBSPON	NA	2.87026	16.3573	NA	red	-0.168479	0.112431	-0.0824458	0.439799	0.035713	0.738248	0.14036	0.187001	0.120825	0.256631	0.115252	0.279386	0.0673695	0.528101	0.171235	0.10659	-0.108925	0.306804	0.0268217	0.801859	-0.0766231	0.472877	-0.23934	0.0230883	-0.140455	0.186701	-0.145513	0.17117	-0.0171071	0.872853	-0.0613426	0.565729	-0.00801941	0.940202	-0.0835284	0.433796	0.125126	0.239963	-0.0337685	0.752027	-0.220976	0.0363486	-0.00977311	0.927157	-0.0578282	0.588238	0.0652501	0.541189	0.315286	0.00247114	0.142068	0.181639	0.259996	0.0133319	0.175862	0.0973164	0.116691	0.273385	0.167121	0.115399	0.22808	0.030611	0.342616	0.000947893	0.479851	1.70492e-06	0.410102	5.96329e-05	0.308221	0.00312188	0.241534	0.0218229	0.333763	0.00130534	0.138799	0.192003	0.140863	0.18541	0.191276	0.0709264	0.206492	0.050858	0.184022	0.0825206	0.19428	0.0665263	0.357577	0.000540183	0.386193	0.000170263	0.325719	0.00173181	0.37402	0.00028189	0.354188	0.000615053	0.232941	0.0271418	0.153858	0.147656	0.234656	0.0260002	0.292108	0.00521166	0.31716	0.00232038	0.348658	0.000757828	0.242617	0.0212209	0.267624	0.0107687	0.230483	0.0288517	0.136579	0.199277	0.197331	0.0622867	0.235098	0.025713	0.318316	0.00223154	0.227635	0.0309462	0.240706	0.0222933	0.336708	0.00117475	0.423646	3.1744e-05	0.28267	0.00694543	0.383322	0.000192102	0.322712	0.00192113
SC5D	yellow	10.5333	60.0283	yellow	yellow	0.138548	0.192814	0.261154	0.0129117	0.312819	0.00268298	0.64959	4.31892e-12	0.594425	6.54087e-10	0.288353	0.00584922	0.104451	0.327213	0.427402	2.65219e-05	0.156537	0.140649	0.147136	0.166392	0.313054	0.00266216	-0.0537015	0.615176	0.146473	0.168331	-0.0754279	0.47983	-0.0203083	0.849319	0.116612	0.273711	0.239319	0.0231006	0.261439	0.0128098	0.299198	0.0041741	0.49581	6.73152e-07	-0.024232	0.820654	0.277359	0.00813006	0.0163003	0.878803	0.131245	0.217561	0.599494	4.29027e-10	0.595913	5.78402e-10	0.62571	4.28479e-11	0.501242	4.85325e-07	0.607922	2.09311e-10	0.562564	7.89832e-09	0.649479	4.36712e-12	0.74498	3.80721e-17	0.78361	6.90219e-20	0.752525	1.21605e-17	0.792429	1.35968e-20	0.733045	2.13886e-16	0.712968	3.19704e-15	0.590813	8.7946e-10	0.330769	0.00145143	0.45591	6.31276e-06	0.268083	0.0106295	0.562065	8.19545e-09	0.296284	0.00457586	0.576832	2.67507e-09	0.465039	3.87696e-06	0.388096	0.000157074	0.438835	1.51463e-05	0.364085	0.000419318	0.579227	2.21911e-09	0.607046	2.25745e-10	0.624811	4.65379e-11	0.889648	1.04966e-31	0.658156	1.80294e-12	0.682164	1.33148e-13	0.58407	1.51392e-09	0.705321	8.43705e-15	0.54344	3.11821e-08	0.580162	2.0622e-09	0.474126	2.35276e-06	0.417208	4.29811e-05	0.26685	0.0110076	0.195942	0.0641882	0.0744768	0.485401	0.00406271	0.969685	0.243059	0.0209792	-0.0479696	0.653449	0.204313	0.053407	0.241166	0.0220313
SCAF1	turquoise	12.1142	69.0376	turquoise	turquoise	0.605827	2.5067e-10	0.583218	1.61992e-09	0.587907	1.11308e-09	0.596539	5.49122e-10	0.630382	2.77778e-11	0.163294	0.124089	0.274366	0.00887314	0.381153	0.000210288	0.654907	2.51954e-12	0.57145	4.04898e-09	0.717181	1.84799e-15	0.514857	2.08408e-07	0.607376	2.19403e-10	0.515594	1.98867e-07	0.330587	0.00146078	0.415	4.7622e-05	0.635804	1.66425e-11	0.648447	4.84252e-12	0.58497	1.40904e-09	0.918532	3.15135e-37	0.701245	1.39744e-14	0.558259	1.08408e-08	0.471013	2.79629e-06	0.210679	0.0462428	0.234755	0.0259355	0.362366	0.000448564	0.283068	0.0068631	0.43637	1.71201e-05	0.714799	2.52219e-15	0.303623	0.00362395	0.373178	0.00029168	0.410164	5.94658e-05	0.0576398	0.589456	0.227719	0.0308826	0.30908	0.00303526	0.561073	8.81856e-09	0.215195	0.0416586	0.544257	2.94584e-08	0.267903	0.0106838	0.366709	0.000378033	0.299551	0.00412765	0.587724	1.12969e-09	0.372321	0.000301965	0.182394	0.0853203	0.0825744	0.439083	0.175454	0.0981086	0.182262	0.0855507	0.0995982	0.35031	0.661982	1.20934e-12	0.651866	3.4335e-12	0.447187	9.92994e-06	0.608795	1.94071e-10	0.563285	7.48694e-09	0.409647	6.0883e-05	0.570918	4.21656e-09	0.517493	1.76176e-07	0.575455	2.97636e-09	0.560017	9.53095e-09	0.473948	2.37619e-06	0.190974	0.0713812	-0.36535	0.000398916	-0.00733562	0.945292	-0.104008	0.32928	-0.358691	0.000517454	-0.0314939	0.768243	-0.367281	0.000369537	-0.212795	0.0440452	-0.381759	0.000205048
SCAF11	blue	10.1876	58.058	blue	blue	0.226939	0.0314771	0.365133	0.000402356	0.404579	7.65305e-05	0.466937	3.49693e-06	0.566989	5.67657e-09	0.173121	0.102731	0.301015	0.00393981	0.349275	0.000740511	0.436658	1.68775e-05	0.423043	3.26657e-05	0.297278	0.00443517	0.314898	0.00250345	0.20187	0.0563873	0.138853	0.191828	0.432817	2.03927e-05	0.466227	3.6348e-06	0.46347	4.22007e-06	0.292413	0.00516279	0.544205	2.95638e-08	0.540743	3.7589e-08	0.38297	0.00019495	0.483146	1.41262e-06	0.486766	1.14639e-06	0.275771	0.00851722	0.336285	0.00119272	0.386969	0.000164764	0.222537	0.0350158	0.153026	0.149886	0.291316	0.00534085	0.0922586	0.387119	0.487014	1.13002e-06	0.382185	0.000201447	0.458947	5.37589e-06	0.554843	1.38941e-08	0.46976	2.99625e-06	0.526843	9.59823e-08	0.713012	3.17893e-15	0.405882	7.21842e-05	0.329245	0.00153137	0.386324	0.000169322	0.507613	3.2827e-07	0.486432	1.1688e-06	0.473795	2.39661e-06	0.786805	3.86571e-20	0.661583	1.26113e-12	0.775218	3.02306e-19	0.802398	1.96659e-21	0.751045	1.52592e-17	0.57401	3.32746e-09	0.460921	4.83893e-06	0.671422	4.4022e-13	0.67116	4.52971e-13	0.691508	4.51178e-14	0.700392	1.55152e-14	0.679593	1.78083e-13	0.69366	3.49583e-14	0.900181	1.60438e-33	0.696591	2.4611e-14	0.760174	3.66439e-18	0.814502	1.61202e-22	-0.0329462	0.757877	0.520203	1.48022e-07	0.395061	0.000116451	0.324569	0.00180211	0.574118	3.30006e-09	0.430516	2.28144e-05	0.675955	2.67414e-13	0.434322	1.89412e-05
SCAF4	blue	9.72069	55.3973	royalblue	royalblue	0.298665	0.00424519	0.36574	0.000392824	0.425507	2.9047e-05	0.488435	1.0403e-06	0.581641	1.83544e-09	0.147177	0.166273	0.406785	6.93076e-05	0.41249	5.34627e-05	0.647839	5.14555e-12	0.503792	4.15418e-07	0.507535	3.29849e-07	0.406784	6.93111e-05	0.38859	0.00015381	0.204005	0.0537747	0.497188	6.19885e-07	0.421517	3.51143e-05	0.547623	2.32614e-08	0.469626	3.01832e-06	0.652952	3.07548e-12	0.745517	3.51468e-17	0.444479	1.14004e-05	0.542549	3.3175e-08	0.423635	3.17604e-05	0.35967	0.00049822	0.457673	5.75174e-06	0.491097	8.90081e-07	0.424149	3.0993e-05	0.345268	0.000859668	0.65611	2.22702e-12	0.31698	0.00233447	0.515288	2.02774e-07	0.564584	6.79669e-09	0.403794	7.92664e-05	0.485089	1.26321e-06	0.469521	3.03581e-06	0.625841	4.2334e-11	0.508186	3.16788e-07	0.42742	2.64992e-05	0.258134	0.0140325	0.336884	0.00116734	0.452481	7.5544e-06	0.580159	2.0627e-09	0.559473	9.91896e-09	0.514138	2.18118e-07	0.51799	1.70667e-07	0.592099	7.91804e-10	0.553158	1.56867e-08	0.559782	9.69689e-09	0.823248	2.35445e-23	0.626396	4.02257e-11	0.638286	1.31192e-11	0.722429	9.20509e-16	0.736931	1.2319e-16	0.746272	3.14029e-17	0.787828	3.20427e-20	0.619422	7.59285e-11	0.821718	3.32166e-23	0.748308	2.31268e-17	0.712231	3.51501e-15	0.621104	6.52379e-11	-0.0900154	0.398816	0.299468	0.00413856	0.234143	0.0263376	0.0936752	0.37984	0.384828	0.000180342	0.0851464	0.424912	0.312505	0.0027111	0.0760858	0.475996
SCAF8	turquoise	9.75929	55.6173	yellow	yellow	0.352252	0.00066197	0.413094	5.20001e-05	0.452299	7.62634e-06	0.647283	5.43868e-12	0.642591	8.63916e-12	0.291979	0.00523249	0.356103	0.000571658	0.462556	4.4327e-06	0.530191	7.68752e-08	0.436222	1.72458e-05	0.522396	1.28418e-07	0.342594	0.000948662	0.410439	5.87256e-05	0.240035	0.0226808	0.371078	0.000317479	0.425033	2.97128e-05	0.491767	8.55637e-07	0.393267	0.000125865	0.598682	4.5923e-10	0.745872	3.33324e-17	0.412487	5.34718e-05	0.561783	8.3682e-09	0.382748	0.000196767	0.301365	0.00389606	0.479402	1.74883e-06	0.628871	3.19837e-11	0.504369	4.00967e-07	0.419459	3.86868e-05	0.614615	1.16582e-10	0.349589	0.000731841	0.634357	1.90993e-11	0.667605	6.65355e-13	0.522587	1.26832e-07	0.628059	3.44893e-11	0.6103	1.70285e-10	0.667644	6.62552e-13	0.625097	4.53315e-11	0.50745	3.31602e-07	0.30685	0.00326459	0.423275	3.23084e-05	0.433593	1.96314e-05	0.545379	2.72358e-08	0.446297	1.03924e-05	0.59248	7.67485e-10	0.570827	4.24578e-09	0.599835	4.16937e-10	0.657802	1.87016e-12	0.549423	2.04811e-08	0.790485	1.95846e-20	0.700776	1.48022e-14	0.659677	1.53935e-12	0.843629	1.70945e-25	0.798903	3.92192e-21	0.736101	1.387e-16	0.766185	1.38292e-18	0.745267	3.64789e-17	0.826209	1.19838e-23	0.76909	8.54473e-19	0.752518	1.21728e-17	0.619328	7.65694e-11	0.0162261	0.87935	0.308818	0.00306141	0.176374	0.0963311	0.0772891	0.469027	0.348798	0.000753854	0.0538475	0.614214	0.302187	0.00379493	0.132	0.214904
SCAI	blue	7.91465	45.1049	blue	blue	0.474206	2.34233e-06	0.522917	1.24143e-07	0.402908	8.24595e-05	0.491211	8.84134e-07	0.568717	4.98312e-09	0.201413	0.0569603	0.287298	0.00604032	0.35195	0.000669583	0.44581	1.06541e-05	0.52281	1.25009e-07	0.229975	0.0292167	0.387315	0.000162368	0.233856	0.0265276	0.160652	0.130377	0.483022	1.42268e-06	0.282621	0.00695569	0.402944	8.23268e-05	0.302521	0.00375455	0.454131	6.93067e-06	0.405671	7.28724e-05	0.371651	0.000310248	0.3799	0.000221498	0.43145	2.18001e-05	0.206087	0.0513241	0.247329	0.018763	0.188247	0.0755974	-0.0339551	0.750701	0.108517	0.308631	0.0300971	0.778251	0.0274596	0.797247	-0.00174563	0.986972	0.0431376	0.686429	0.120933	0.256204	0.41399	4.98966e-05	0.223907	0.0338805	0.495027	7.05359e-07	0.556406	1.24072e-08	0.282084	0.00706834	0.341916	0.000972509	0.446989	1.00313e-05	0.612404	1.4166e-10	0.438248	1.55964e-05	0.277334	0.00813603	0.547858	2.28795e-08	0.467005	3.48398e-06	0.668841	5.82402e-13	0.546497	2.51808e-08	0.585008	1.40481e-09	0.325655	0.00173566	0.223223	0.0344433	0.384638	0.000181788	0.359291	0.000505589	0.375827	0.00026189	0.385955	0.000171983	0.328889	0.0015506	0.499339	5.44625e-07	0.702456	1.20403e-14	0.455508	6.44793e-06	0.574901	3.10668e-09	0.550165	1.94295e-08	-0.258799	0.0137787	0.503164	4.31696e-07	0.368541	0.00035145	0.339971	0.001044	0.358223	0.000526888	0.420923	3.61129e-05	0.578206	2.40362e-09	0.344755	0.000876122
SCAMP1	turquoise	9.54292	54.3842	turquoise	turquoise	0.730848	2.90951e-16	0.642586	8.64352e-12	0.76065	3.39537e-18	0.712399	3.44006e-15	0.843457	1.78738e-25	0.382571	0.000198227	0.344986	0.000868694	0.547873	2.2855e-08	0.517873	1.71947e-07	0.552682	1.62319e-08	0.624949	4.59525e-11	0.661211	1.31131e-12	0.689037	6.03014e-14	0.597731	4.97239e-10	0.316426	0.00237844	0.390514	0.000141681	0.526014	1.01368e-07	0.462516	4.44235e-06	0.465427	3.79616e-06	0.864055	5.73392e-28	0.746337	3.10948e-17	0.706015	7.73559e-15	0.562722	7.80593e-09	0.0256169	0.81059	0.0351043	0.742553	0.347953	0.000778034	0.263683	0.0120336	0.403768	7.9358e-05	0.418351	4.07474e-05	0.146615	0.167916	0.291916	0.0052427	0.363801	0.000424021	0.0250772	0.814508	0.31395	0.00258396	0.465085	3.86723e-06	0.468637	3.18667e-06	0.340455	0.00102578	0.477512	1.94603e-06	0.208735	0.0483411	0.383027	0.000194483	0.268068	0.0106339	0.55154	1.76149e-08	0.213687	0.0431457	0.430367	2.29798e-05	0.0747274	0.48393	0.329793	0.0015022	0.197009	0.0627234	0.103123	0.333437	0.532528	6.57487e-08	0.685569	9.01731e-14	0.49662	6.41353e-07	0.62396	5.03075e-11	0.519975	1.50212e-07	0.262588	0.0124069	0.376911	0.00025052	0.635928	1.6447e-11	0.595727	5.87366e-10	0.591964	8.00604e-10	0.521986	1.31887e-07	0.341773	0.000977589	-0.42073	3.64418e-05	-0.0119601	0.910917	-0.153227	0.149345	-0.363834	0.000423464	-0.0813092	0.446151	-0.259707	0.0134386	-0.108359	0.309339	-0.250713	0.0171522
SCAMP1-AS1	NA	7.09442	40.4305	plum2	plum2	0.193198	0.0680848	0.114459	0.282728	0.293681	0.00496358	0.216964	0.0399692	0.331784	0.00140032	0.195955	0.0641696	0.469511	3.03746e-06	0.319552	0.00213998	0.459195	5.30568e-06	0.455558	6.43095e-06	0.196323	0.0636614	0.325705	0.00173263	0.286956	0.00610333	0.152108	0.152375	0.373493	0.000287982	0.0551578	0.605609	0.187777	0.0763426	0.18357	0.0832897	0.423067	3.26282e-05	0.321338	0.0020137	0.15609	0.1418	0.371349	0.000314046	0.256994	0.0144772	0.184845	0.0811345	0.336832	0.00116949	0.349295	0.000739962	0.302548	0.0037513	0.298025	0.00433193	0.399751	9.48406e-05	0.326565	0.00168163	0.1565	0.140744	0.217864	0.0391316	0.19373	0.0673151	0.327256	0.00164168	0.11187	0.293828	0.333952	0.00129656	0.355097	0.000594094	0.118148	0.2674	0.114737	0.281554	0.103524	0.331548	0.514829	2.0877e-07	0.481288	1.57105e-06	0.652931	3.08186e-12	0.239851	0.0227884	0.403609	7.99236e-05	0.380828	0.000213139	0.21973	0.0374428	0.378776	0.000232026	0.346903	0.000809081	0.284612	0.00655198	0.442237	1.27703e-05	0.271788	0.00956041	0.371144	0.000316639	0.5409	3.71846e-08	0.338786	0.00108986	0.277326	0.00813808	0.498551	5.71137e-07	0.30167	0.00385819	0.305843	0.00337312	0.49005	9.46559e-07	0.0692088	0.516874	0.385556	0.000174895	0.441724	1.31044e-05	0.3396	0.00105816	0.40567	7.28755e-05	0.289039	0.00572782	0.386109	0.000170867	0.230789	0.0286339
SCAMP2	turquoise	10.1796	58.0126	yellow	yellow	0.235501	0.0254531	0.299039	0.0041952	0.403154	8.15605e-05	0.556488	1.23333e-08	0.543386	3.13013e-08	0.183873	0.082774	0.158695	0.135188	0.409524	6.12239e-05	0.404303	7.74806e-05	0.3203	0.00208626	0.626484	3.98989e-11	0.179879	0.0897926	0.376035	0.000259665	0.261979	0.0126192	0.123253	0.247129	0.334288	0.00128111	0.465281	3.82641e-06	0.47983	1.70689e-06	0.457179	5.90406e-06	0.762627	2.47068e-18	0.320402	0.00207904	0.357413	0.000543608	0.17622	0.0966267	0.263885	0.0119656	0.489421	9.82086e-07	0.531318	7.13049e-08	0.571735	3.96159e-09	0.479176	1.77139e-06	0.795398	7.73129e-21	0.451702	7.86679e-06	0.699221	1.7899e-14	0.713416	3.0173e-15	0.512651	2.396e-07	0.469419	3.05283e-06	0.595851	5.81382e-10	0.634663	1.85527e-11	0.387394	0.000161823	0.590447	9.0606e-10	0.242838	0.0210997	0.376158	0.000258368	0.197971	0.0614248	0.535442	5.40125e-08	0.291732	0.00527255	0.336748	0.00117306	0.293406	0.00500622	0.215494	0.0413693	0.328142	0.00159167	0.226484	0.0318282	0.675075	2.94777e-13	0.763762	2.05517e-18	0.49595	6.6757e-07	0.855464	7.00396e-27	0.695047	2.96248e-14	0.597638	5.01113e-10	0.725841	5.8011e-16	0.650053	4.12268e-12	0.540754	3.75608e-08	0.633394	2.0923e-11	0.592915	7.40611e-10	0.285949	0.00629263	0.00379991	0.971645	-0.0105945	0.921054	-0.158916	0.134637	-0.243878	0.0205373	0.111144	0.296996	-0.310993	0.00285016	-0.113704	0.285937	-0.164449	0.121416
SCAMP3	turquoise	10.3306	58.8732	turquoise	turquoise	0.432307	2.09073e-05	0.460153	5.04164e-06	0.485753	1.21563e-06	0.351726	0.000675262	0.513906	2.21338e-07	0.0194365	0.855716	0.172288	0.104422	0.271944	0.00951737	0.64458	7.10699e-12	0.518456	1.65642e-07	0.608102	2.06078e-10	0.531913	6.85204e-08	0.505095	3.83488e-07	0.562715	7.81019e-09	0.316439	0.00237734	0.579944	2.09776e-09	0.66995	5.1658e-13	0.600476	3.95043e-10	0.612433	1.41302e-10	0.871976	4.88085e-29	0.760188	3.65592e-18	0.542335	3.36702e-08	0.541808	3.4922e-08	0.288258	0.00586613	0.0937959	0.379223	0.192101	0.0696946	0.126939	0.233164	0.22714	0.0313235	0.653203	2.99777e-12	0.15989	0.132235	0.426612	2.75484e-05	0.324231	0.00182325	-0.0200017	0.851567	0.0173324	0.871193	0.185241	0.0804739	0.376148	0.000258475	0.13329	0.210416	0.468757	3.16576e-06	0.221882	0.0355702	0.175781	0.0974748	0.175895	0.0972544	0.488403	1.04226e-06	0.391658	0.000134896	0.168666	0.112027	0.0120126	0.910528	0.143807	0.176297	0.198647	0.0605266	0.0983914	0.356207	0.536553	5.00852e-08	0.558155	1.09236e-08	0.471737	2.68665e-06	0.511408	2.5907e-07	0.523715	1.17849e-07	0.379279	0.000227267	0.589423	9.84709e-10	0.472619	2.55839e-06	0.560845	8.96761e-09	0.538834	4.28628e-08	0.47984	1.70593e-06	0.253504	0.015915	-0.423888	3.13802e-05	-0.0193314	0.856488	-0.118306	0.266756	-0.345496	0.000852453	0.0139412	0.896238	-0.327936	0.00160321	-0.19191	0.0699789	-0.418424	4.06097e-05
SCAMP4	turquoise	11.2293	63.9947	turquoise	turquoise	0.333624	0.00131178	0.361719	0.000460035	0.441116	1.35115e-05	0.474074	2.35956e-06	0.568018	5.25327e-09	0.0969379	0.363391	0.185262	0.0804387	0.401352	8.8361e-05	0.510589	2.72708e-07	0.419499	3.8614e-05	0.661917	1.21757e-12	0.363341	0.000431742	0.475389	2.19247e-06	0.374464	0.000276844	0.196215	0.0638104	0.406936	6.88391e-05	0.567483	5.46947e-09	0.513185	2.31664e-07	0.572405	3.7639e-09	0.858407	3.02801e-27	0.544026	2.99369e-08	0.51458	2.1209e-07	0.35339	0.000633997	0.165545	0.118919	0.276134	0.00842743	0.381436	0.000207822	0.415431	4.66807e-05	0.425964	2.84183e-05	0.807079	7.63241e-22	0.352118	0.000665337	0.579222	2.22003e-09	0.55494	1.37971e-08	0.280626	0.00738206	0.276623	0.00830757	0.428159	2.55726e-05	0.537871	4.57815e-08	0.245256	0.0198124	0.560565	9.15428e-09	0.206961	0.0503233	0.295146	0.00474186	0.158446	0.135811	0.559007	1.02636e-08	0.376754	0.000252139	0.243609	0.0206819	0.172859	0.10326	0.148138	0.163494	0.263885	0.0119657	0.163995	0.122461	0.657894	1.8525e-12	0.696835	2.38981e-14	0.530796	7.38379e-08	0.721131	1.09526e-15	0.640847	1.0241e-11	0.510624	2.72127e-07	0.672303	3.9982e-13	0.54365	3.07302e-08	0.545475	2.70538e-08	0.613911	1.24066e-10	0.531402	7.09022e-08	0.22179	0.0356481	-0.21008	0.0468809	-0.0549854	0.606738	-0.0990593	0.352936	-0.286224	0.00624045	0.0697215	0.513765	-0.374305	0.000278647	-0.194359	0.0664134	-0.276248	0.0083993
SCAMP5	green	11.8609	67.5942	green	green	0.94244	1.21941e-43	0.722828	8.72458e-16	0.701197	1.40567e-14	0.701643	1.33078e-14	0.707101	6.74918e-15	0.405859	7.22587e-05	0.486393	1.17146e-06	0.444711	1.12669e-05	0.713582	2.95343e-15	0.742713	5.32264e-17	0.632448	2.2878e-11	0.720633	1.17051e-15	0.745416	3.56804e-17	0.656203	2.20579e-12	0.438453	1.54377e-05	0.188968	0.0744637	0.472987	2.50671e-06	0.539949	3.97013e-08	0.458454	5.51858e-06	0.740155	7.73693e-17	0.714509	2.61913e-15	0.509036	3.00479e-07	0.521934	1.32332e-07	0.152024	0.152604	0.126897	0.233322	0.282033	0.00707909	0.0825951	0.438968	0.418949	3.9624e-05	0.309745	0.00296969	0.248188	0.0183422	-0.135064	0.204355	0.0401028	0.707451	-0.266883	0.0109975	0.232472	0.027461	0.111687	0.294627	0.475104	2.22767e-06	0.165011	0.120131	0.327278	0.00164043	0.197425	0.0621589	0.355193	0.000591921	0.525579	1.04309e-07	0.568579	5.03515e-09	0.306439	0.00330849	0.141619	0.183038	0.0089141	0.933545	0.28679	0.00613431	0.0269997	0.800572	0.0523272	0.624264	0.426487	2.77149e-05	0.426896	2.71761e-05	0.242967	0.0210295	0.299243	0.00416815	0.323584	0.00186438	0.172415	0.104162	0.159353	0.133555	0.460879	4.84983e-06	0.526363	9.90642e-08	0.367263	0.000369804	0.398105	0.000101964	0.220372	0.0368754	-0.496173	6.58732e-07	0.115278	0.279274	0.078396	0.462666	-0.17371	0.101548	-0.0902978	0.397332	-0.1521	0.152395	-0.0449297	0.674124	-0.268689	0.0104475
SCAND1	turquoise	10.3037	58.7197	turquoise	turquoise	0.447125	9.96166e-06	0.3059	0.00336687	0.412282	5.39769e-05	0.191198	0.0710431	0.385587	0.000174669	0.0575139	0.590271	0.293361	0.00501317	0.223119	0.0345295	0.660533	1.40774e-12	0.534656	5.69629e-08	0.631114	2.59365e-11	0.556578	1.22533e-08	0.597635	5.01227e-10	0.596839	5.35586e-10	0.27525	0.00864763	0.388292	0.00015577	0.477707	1.92475e-06	0.527175	9.39036e-08	0.487624	1.09061e-06	0.743014	5.09186e-17	0.70182	1.30206e-14	0.388748	0.000152779	0.399153	9.73764e-05	0.181545	0.08681	-0.0375367	0.725401	0.120919	0.256262	0.097556	0.360326	0.265753	0.0113539	0.630931	2.63858e-11	0.228942	0.0299695	0.154847	0.14504	0.110285	0.300766	-0.277363	0.00812921	-0.167279	0.115051	-0.0674931	0.527343	0.176658	0.0957873	-0.15815	0.136552	0.247743	0.0185589	0.0108129	0.919432	-0.0533722	0.617348	0.116522	0.274087	0.440079	1.42333e-05	0.438111	1.57028e-05	-0.0991758	0.352367	-0.172101	0.104804	-0.083916	0.431658	-0.0916012	0.390525	-0.100686	0.345047	0.355354	0.000588283	0.386685	0.000166755	0.376281	0.000257066	0.220728	0.0365639	0.333441	0.00132036	0.217409	0.0395531	0.307757	0.00316951	0.239774	0.0228335	0.327795	0.00161107	0.337396	0.00114598	0.21172	0.0451504	0.0824932	0.439535	-0.411212	5.66874e-05	-0.071488	0.503131	-0.0210273	0.84405	-0.328221	0.00158727	-0.0405859	0.704089	-0.404833	7.56643e-05	-0.352207	0.000663087	-0.507855	3.23369e-07
SCAND2P	brown	7.01145	39.9576	brown	brown	-0.0122516	0.908756	0.135444	0.203071	0.0535868	0.615932	0.30326	0.00366652	0.2975	0.0044042	0.113118	0.288443	0.349917	0.000722897	0.267777	0.0107222	0.304901	0.00347756	0.319311	0.00215758	0.0980495	0.357889	0.0805164	0.450613	-0.0211093	0.84345	-0.214779	0.0420644	0.434912	1.8399e-05	0.153203	0.149408	0.263501	0.0120949	0.100597	0.345473	0.490272	9.34267e-07	0.194353	0.0664215	-0.0489453	0.646866	0.25397	0.0157161	0.217742	0.0392446	0.254026	0.0156924	0.549658	2.01421e-08	0.31829	0.00223349	0.308206	0.00312334	0.153436	0.148783	0.248633	0.0181274	0.272857	0.00926997	0.289674	0.00561746	0.347539	0.000790169	0.581248	1.89318e-09	0.634343	1.91253e-11	0.380328	0.00021761	0.563827	7.19114e-09	0.660204	1.457e-12	0.247831	0.018516	0.300529	0.00400125	0.343222	0.000927043	0.581193	1.90147e-09	0.426718	2.74088e-05	0.53634	5.08183e-08	0.615671	1.06168e-10	0.780035	1.30541e-19	0.704808	8.99432e-15	0.717432	1.78792e-15	0.798676	4.09958e-21	0.510463	2.74879e-07	0.254219	0.0156108	0.495344	6.92128e-07	0.4765	2.06006e-06	0.531852	6.87982e-08	0.742901	5.17759e-17	0.552186	1.68189e-08	0.453576	7.1351e-06	0.727688	4.50533e-16	0.483791	1.36129e-06	0.541616	3.53894e-08	0.706103	7.6506e-15	0.214317	0.0425191	0.658091	1.81518e-12	0.649892	4.18963e-12	0.650253	4.04035e-12	0.685453	9.13919e-14	0.627056	3.78476e-11	0.834335	1.75485e-24	0.637984	1.35056e-11
SCAP	blue	11.7807	67.1372	darkred	darkred	0.160457	0.13085	0.382339	0.000200152	0.326617	0.0016786	0.491929	8.47515e-07	0.513198	2.31467e-07	0.0285504	0.789376	0.177808	0.0936117	0.34611	0.000833282	0.524226	1.13977e-07	0.417074	4.32507e-05	0.526456	9.84626e-08	0.140718	0.185869	0.21362	0.0432123	0.0605825	0.570562	0.343799	0.000907564	0.37564	0.00026389	0.630944	2.6352e-11	0.586724	1.22436e-09	0.612053	1.46094e-10	0.717615	1.74537e-15	0.256442	0.0146971	0.437524	1.61681e-05	0.327032	0.00165453	0.418481	4.05016e-05	0.643173	8.16109e-12	0.417787	4.1836e-05	0.475541	2.17394e-06	0.331462	0.00141637	0.810645	3.64758e-22	0.476181	2.09723e-06	0.594034	6.75515e-10	0.65187	3.43215e-12	0.589363	9.8952e-10	0.513466	2.27586e-07	0.571083	4.16383e-09	0.82054	4.31946e-23	0.578328	2.3809e-09	0.64124	9.85697e-12	0.48332	1.39859e-06	0.486753	1.14727e-06	0.41026	5.92062e-05	0.660371	1.43172e-12	0.533061	6.34336e-08	0.451476	7.95978e-06	0.479736	1.71607e-06	0.380951	0.000212058	0.451008	8.15543e-06	0.483036	1.42158e-06	0.762247	2.62699e-18	0.642035	9.12189e-12	0.643643	7.7935e-12	0.823248	2.35469e-23	0.741734	6.14462e-17	0.805542	1.04448e-21	0.860305	1.74504e-27	0.677844	2.1667e-13	0.733582	1.98304e-16	0.65597	2.25924e-12	0.602359	3.36944e-10	0.438428	1.54568e-05	-0.0147894	0.889963	0.280564	0.00739566	0.182698	0.0847909	0.0601129	0.573558	0.358135	0.000528688	-0.0112371	0.916283	0.235007	0.0257717	0.0477542	0.654905
SCAPER	pink	9.79336	55.8114	pink	pink	0.113668	0.286089	0.121123	0.255454	0.276017	0.00845612	0.522642	1.26382e-07	0.5144	2.14534e-07	0.387276	0.000162633	0.394733	0.000118121	0.471912	2.66069e-06	0.370715	0.00032215	0.296156	0.00459435	0.430103	2.32767e-05	0.123719	0.245331	0.304633	0.00350787	0.048207	0.651845	0.186991	0.0776041	0.166782	0.116149	0.200402	0.0582433	0.17535	0.0983115	0.43672	1.68257e-05	0.527335	9.2916e-08	0.0902871	0.397388	0.3219	0.00197533	0.0748624	0.483138	0.188926	0.0745294	0.567911	5.29593e-09	0.735655	1.47813e-16	0.68447	1.02323e-13	0.54533	2.73284e-08	0.659071	1.63951e-12	0.554396	1.435e-08	0.687962	6.83511e-14	0.710717	4.26807e-15	0.717003	1.89158e-15	0.737031	1.21432e-16	0.645883	6.2494e-12	0.59869	4.58955e-10	0.673763	3.40683e-13	0.377538	0.000244155	0.130944	0.218629	0.24807	0.0183997	0.402734	8.31011e-05	0.501301	4.83579e-07	0.532972	6.38173e-08	0.514699	2.10507e-07	0.628445	3.32745e-11	0.515716	1.97334e-07	0.660898	1.35504e-12	0.599217	4.39119e-10	0.675583	2.78673e-13	0.61002	1.74482e-10	0.686171	8.41307e-14	0.813058	2.1933e-22	0.738793	9.42491e-17	0.839825	4.51442e-25	0.671441	4.39304e-13	0.685795	8.78569e-14	0.703575	1.04833e-14	0.699706	1.6872e-14	0.652213	3.31476e-12	0.606171	2.43388e-10	0.329585	0.00151319	0.393536	0.000124411	0.294056	0.00490588	0.228239	0.0304917	0.440283	1.40886e-05	0.0687242	0.51982	0.37565	0.000263782	0.308695	0.00307376
SCARA3	turquoise	12.1771	69.3961	turquoise	turquoise	0.521157	1.39171e-07	0.440443	1.39761e-05	0.511046	2.65024e-07	0.602152	3.42907e-10	0.632311	2.31765e-11	0.324619	0.001799	0.469994	2.95791e-06	0.525866	1.0236e-07	0.640983	1.01063e-11	0.605751	2.52314e-10	0.716413	2.04369e-15	0.486526	1.16245e-06	0.675075	2.94788e-13	0.499435	5.41483e-07	0.245196	0.0198435	0.398767	9.90426e-05	0.506378	3.54331e-07	0.535023	5.55668e-08	0.587243	1.17425e-09	0.865874	3.3019e-28	0.545789	2.64646e-08	0.553602	1.51943e-08	0.38121	0.000209785	0.199645	0.0592195	0.364859	0.000406727	0.561372	8.62588e-09	0.516345	1.89581e-07	0.571632	3.99289e-09	0.802102	2.08585e-21	0.543906	3.01876e-08	0.482471	1.46834e-06	0.508183	3.16864e-07	0.246766	0.019043	0.381399	0.000208142	0.397544	0.000104502	0.596442	5.53554e-10	0.341581	0.000984489	0.517633	1.74609e-07	0.206488	0.0508627	0.259361	0.0135672	0.393169	0.000126395	0.664706	9.06787e-13	0.545779	2.64829e-08	0.250098	0.0174358	0.195051	0.0654329	0.271907	0.00952754	0.270604	0.00989127	0.212956	0.0438818	0.639806	1.13286e-11	0.731447	2.67616e-16	0.591533	8.29349e-10	0.691401	4.56889e-14	0.642588	8.64189e-12	0.586991	1.19838e-09	0.577593	2.52136e-09	0.600324	4.00109e-10	0.630033	2.86976e-11	0.600622	3.90221e-10	0.539418	4.11777e-08	0.34385	0.00090588	-0.141	0.184979	0.111749	0.294355	0.031679	0.766919	-0.181336	0.0871797	0.161161	0.129147	-0.271586	0.00961615	-0.076737	0.472218	-0.220515	0.03675
SCARA5	NA	2.59301	14.7773	NA	purple	0.489669	9.67899e-07	0.202441	0.0556785	0.365279	0.000400035	0.174924	0.0991439	0.255439	0.0151032	0.353237	0.000637699	0.374679	0.000274432	0.293947	0.0049227	0.294455	0.00484533	0.458587	5.47972e-06	0.248133	0.0183687	0.471877	2.66594e-06	0.493359	7.78798e-07	0.483599	1.37638e-06	0.189866	0.0730699	0.0458104	0.668108	-0.0321456	0.763586	0.0124179	0.907523	0.0815598	0.444747	0.210868	0.0460432	0.389713	0.000146621	0.302533	0.00375311	0.240549	0.0223839	-0.0344811	0.746968	-0.217083	0.0398578	0.171428	0.10619	-0.00807065	0.93982	0.18902	0.0743814	-0.0490663	0.646052	-0.0275416	0.796655	-0.245739	0.0195636	-0.112674	0.29035	-0.381843	0.000204336	-0.0744925	0.485309	-0.0898289	0.399797	-0.137759	0.195386	-0.157681	0.137733	-0.140272	0.18728	-0.203826	0.0539902	-0.0610112	0.567834	0.203915	0.0538833	0.0741235	0.487479	0.112605	0.29065	-0.0402088	0.706713	-0.0885989	0.406308	0.0809677	0.44807	-0.0607772	0.569322	-0.0781451	0.464103	-0.036983	0.729294	0.126529	0.234691	-0.0124459	0.907315	-0.130286	0.220971	-0.00937799	0.930095	-0.118831	0.264624	-0.200043	0.058704	0.0516011	0.629089	0.0849108	0.426199	0.0250336	0.814825	0.135735	0.202095	0.068805	0.519328	-0.178363	0.0925752	0.0206548	0.846779	0.0527817	0.621252	-0.0226808	0.83196	-0.073403	0.491732	-0.12939	0.22419	-0.0972616	0.361784	-0.184476	0.081754
SCARB1	turquoise	10.6576	60.7369	turquoise	turquoise	0.565435	6.37845e-09	0.580449	2.01622e-09	0.507649	3.27531e-07	0.391077	0.000138304	0.521002	1.40573e-07	-0.00406238	0.969687	0.235756	0.0252897	0.260028	0.01332	0.770061	7.26326e-19	0.602536	3.31926e-10	0.69665	2.44393e-14	0.568868	4.92653e-09	0.542078	3.42764e-08	0.584373	1.47771e-09	0.38874	0.000152829	0.520853	1.41932e-07	0.71688	1.92221e-15	0.77369	3.92945e-19	0.580487	2.01025e-09	0.867687	1.8896e-28	0.763709	2.07317e-18	0.48008	1.68288e-06	0.544411	2.91417e-08	0.40125	8.87638e-05	0.204168	0.0535798	0.180017	0.0895427	0.0529915	0.619864	0.198773	0.0603603	0.615332	1.09416e-10	0.203177	0.0547757	0.197346	0.0622662	0.188501	0.0751959	-0.141704	0.182774	-0.0099448	0.925881	0.0716848	0.501953	0.466878	3.50819e-06	0.113817	0.285457	0.464609	3.96816e-06	0.327411	0.00163282	0.273196	0.00917945	0.312604	0.00270221	0.514255	2.16506e-07	0.33824	0.0011116	0.128917	0.225905	0.030456	0.775676	0.114991	0.280482	0.0971987	0.362096	0.113627	0.286265	0.475892	2.1316e-06	0.47797	1.89637e-06	0.429286	2.42176e-05	0.427175	2.68143e-05	0.517726	1.73575e-07	0.35503	0.000595606	0.507869	3.23088e-07	0.485902	1.20526e-06	0.566672	5.81346e-09	0.480432	1.64948e-06	0.484502	1.30673e-06	0.256465	0.0146875	-0.464731	3.94199e-06	0.0900929	0.398408	-0.000751413	0.994392	-0.266828	0.0110145	-0.0259888	0.807892	-0.267706	0.0107438	-0.159583	0.132988	-0.408989	6.27304e-05
SCARB2	turquoise	12.3956	70.6411	turquoise	turquoise	0.643774	7.69405e-12	0.585721	1.32685e-09	0.716493	2.02244e-15	0.652352	3.26841e-12	0.806113	9.29818e-22	0.322624	0.0019269	0.371736	0.000309175	0.554547	1.41945e-08	0.651421	3.59145e-12	0.590325	9.15126e-10	0.727982	4.32671e-16	0.65876	1.69337e-12	0.684934	9.70147e-14	0.630957	2.6321e-11	0.399667	9.51965e-05	0.485381	1.24209e-06	0.615206	1.10642e-10	0.566213	6.01731e-09	0.560164	9.42877e-09	0.950733	1.55212e-46	0.783865	6.59312e-20	0.693306	3.64647e-14	0.554052	1.47098e-08	0.211107	0.0457913	0.168909	0.111504	0.381742	0.000205198	0.313362	0.00263497	0.383329	0.000192047	0.553451	1.53598e-08	0.159657	0.132806	0.401855	8.64114e-05	0.46393	4.11658e-06	0.0898893	0.399479	0.31332	0.0026387	0.474232	2.33882e-06	0.519742	1.5249e-07	0.336358	0.0011896	0.469524	3.03522e-06	0.224084	0.0337361	0.370648	0.000323014	0.278581	0.00784295	0.544179	2.96176e-08	0.271955	0.00951439	0.443272	1.21197e-05	0.176919	0.0952908	0.379333	0.000226753	0.324251	0.00182197	0.224541	0.0333658	0.635202	1.76252e-11	0.732413	2.33744e-16	0.574358	3.2396e-09	0.708198	5.87779e-15	0.676225	2.59508e-13	0.413501	5.10356e-05	0.554198	1.45556e-08	0.710692	4.28121e-15	0.705778	7.96811e-15	0.718536	1.54585e-15	0.688491	6.42696e-14	0.433838	1.93971e-05	-0.388387	0.000155144	0.029788	0.780471	-0.105854	0.320724	-0.312072	0.00275033	0.0177478	0.868134	-0.265313	0.0114955	-0.0755107	0.479346	-0.255018	0.0152767
SCARF1	blue	7.33629	41.8088	brown	brown	0.280143	0.00748857	0.335212	0.00123951	0.311602	0.00279342	0.378798	0.000231821	0.383421	0.000191305	0.110352	0.300469	0.287004	0.00609459	0.211314	0.0455746	0.410625	5.82281e-05	0.483144	1.41281e-06	0.275772	0.00851691	0.216074	0.0408123	0.0972932	0.361627	0.0630583	0.55489	0.543022	3.21026e-08	0.128431	0.227672	0.345987	0.000837096	0.250997	0.0170226	0.464204	4.05602e-06	0.278153	0.00794253	0.1955	0.064804	0.255	0.0152843	0.348626	0.000758715	0.295844	0.00463943	0.365679	0.000393765	0.182622	0.0849236	0.0324518	0.761401	0.110146	0.30138	0.11447	0.282681	0.115791	0.277128	0.0176384	0.868939	0.101155	0.342791	0.222395	0.0351355	0.458023	5.64609e-06	0.195372	0.0649826	0.502431	4.51446e-07	0.45006	8.56546e-06	0.187306	0.0770979	0.310162	0.00292934	0.375645	0.000263839	0.643496	7.90621e-12	0.41995	3.78056e-05	0.457914	5.67902e-06	0.457049	5.94466e-06	0.566869	5.72799e-09	0.583162	1.62722e-09	0.527819	8.9992e-08	0.59838	4.71006e-10	0.388859	0.000152056	0.169825	0.109549	0.351242	0.000687706	0.302764	0.00372536	0.352482	0.000656236	0.503233	4.2987e-07	0.415258	4.70569e-05	0.454267	6.88168e-06	0.677121	2.34879e-13	0.446995	1.0028e-05	0.434169	1.90839e-05	0.543081	3.19706e-08	-0.0841712	0.430254	0.534317	5.82863e-08	0.585758	1.32297e-09	0.482469	1.46851e-06	0.511532	2.57059e-07	0.529863	7.85756e-08	0.692445	4.03849e-14	0.439329	1.47776e-05
SCARF2	blue	8.92578	50.8672	darkgrey	darkgrey	0.0981751	0.357271	0.350947	0.000695405	0.226523	0.0317986	0.122849	0.248694	0.294304	0.00486822	-0.258094	0.0140481	0.0852084	0.424573	0.117086	0.271752	0.605502	2.57758e-10	0.438668	1.52729e-05	0.405519	7.33724e-05	0.298755	0.00423303	0.131875	0.215342	0.195532	0.0647592	0.501469	4.78674e-07	0.568804	4.95053e-09	0.727273	4.76952e-16	0.5856	1.33986e-09	0.677469	2.25949e-13	0.60697	2.27214e-10	0.478908	1.79848e-06	0.379652	0.000223784	0.491421	8.73257e-07	0.480913	1.60499e-06	0.326681	0.00167489	0.0172447	0.871839	0.0272531	0.798739	-0.0543228	0.611086	0.525318	1.06109e-07	0.0656477	0.538722	0.326805	0.00166764	0.281047	0.00729019	0.16566	0.11866	0.0693086	0.516268	0.117716	0.269164	0.48439	1.31517e-06	0.287444	0.00601354	0.409054	6.25461e-05	0.428501	2.51539e-05	0.284905	0.00649445	0.320982	0.00203828	0.411361	5.63038e-05	0.462013	4.5639e-06	0.356333	0.000566645	0.335852	0.00121141	0.282581	0.00696394	0.421094	3.58217e-05	0.471896	2.66313e-06	0.501916	4.65824e-07	0.344668	0.00087895	0.513474	2.27467e-07	0.425974	2.84055e-05	0.597675	4.9957e-10	0.580482	2.01095e-09	0.722602	8.99345e-16	0.440921	1.36445e-05	0.680597	1.59027e-13	0.514445	2.13921e-07	0.504091	4.07882e-07	0.439424	1.47072e-05	-0.284118	0.00665026	0.326879	0.00166339	0.266674	0.0110626	0.0904283	0.396647	0.409111	6.23832e-05	0.168188	0.113061	0.293281	0.00502565	-0.0315238	0.768029
SCARNA10	NA	1.61377	9.19673	NA	thistle2	0.0644742	0.54602	0.0306317	0.774416	0.098062	0.357828	0.146538	0.168141	0.206327	0.0510483	0.0696108	0.514436	0.1608	0.130019	0.111057	0.297377	0.131109	0.218043	0.169962	0.109258	0.0767169	0.472334	0.0388589	0.716132	0.110359	0.300442	-0.03378	0.751945	-0.0556015	0.602707	0.0534062	0.617124	0.0540317	0.613001	-0.0254744	0.811623	0.269571	0.0101881	0.169132	0.111024	0.0422053	0.692863	0.227633	0.0309476	0.0312427	0.77004	-0.0343231	0.748089	0.121732	0.253054	0.270051	0.0100491	0.195456	0.0648651	0.23573	0.0253068	0.274355	0.00887588	0.290555	0.00546751	0.255554	0.0150564	0.19957	0.0593163	0.221532	0.0358695	0.221614	0.0357992	0.128992	0.22563	0.163495	0.123623	0.192333	0.0693517	0.137255	0.19704	0.0138936	0.89659	-0.0125911	0.906238	0.0989968	0.353241	0.279611	0.00760772	0.313318	0.00263883	0.0708882	0.506729	0.238681	0.0234807	0.211947	0.0449153	0.155198	0.14412	0.0962495	0.366825	0.153504	0.148601	0.115073	0.280136	0.328589	0.00156701	0.208298	0.0488232	0.225366	0.0327053	0.304946	0.0034725	0.159165	0.134019	0.126745	0.233885	0.20803	0.0491204	0.2113	0.045589	0.138791	0.192026	0.26698	0.010967	0.172182	0.104637	0.17292	0.103136	0.211464	0.045417	0.108069	0.310644	0.119418	0.262255	0.0835534	0.433658	0.109291	0.305171	0.0910274	0.393513
SCARNA12	brown	3.33078	18.9818	brown	brown	-0.181362	0.0871336	-0.0111446	0.916969	-0.158807	0.134909	-0.0999331	0.348684	-0.122205	0.2512	-0.054215	0.611795	0.0638754	0.549763	-0.0700215	0.511951	-0.087594	0.411673	0.0448664	0.674557	-0.316879	0.00234246	-0.137409	0.196535	-0.314788	0.00251265	-0.314724	0.00251802	0.265271	0.0115091	-0.00597655	0.955416	0.00901149	0.93282	-0.209718	0.0472705	0.113779	0.285616	-0.307421	0.00320441	-0.206368	0.0510009	0.0139166	0.89642	0.136936	0.198095	0.0696183	0.51439	0.095234	0.371926	-0.130844	0.218982	-0.178692	0.0919659	-0.216359	0.0405404	-0.330294	0.00147594	-0.172408	0.104176	-0.167006	0.115654	-0.165228	0.119637	0.183098	0.0841	0.201835	0.0564309	-0.0707247	0.507712	0.0693023	0.516306	0.323313	0.00188185	-0.0942785	0.376765	0.219976	0.0372243	0.110801	0.298498	0.402564	8.37316e-05	-0.0036799	0.97254	0.18355	0.0833254	0.315959	0.002416	0.441608	1.31815e-05	0.435565	1.78152e-05	0.479287	1.76029e-06	0.505948	3.63859e-07	-0.0254872	0.811531	-0.275233	0.00865214	0.0967251	0.364451	-0.114522	0.282462	-0.0662183	0.535191	0.192684	0.0688347	0.0411054	0.700481	0.00694301	0.948216	0.265999	0.0112756	0.0308526	0.772834	0.0592995	0.578765	0.31142	0.00281023	0.107364	0.313829	0.431783	2.14499e-05	0.566591	5.84877e-09	0.635682	1.68376e-11	0.466381	3.60444e-06	0.73406	1.85339e-16	0.772902	4.49391e-19	0.575986	2.85654e-09
SCARNA16	NA	1.40345	7.99813	coral2	coral2	-0.0239579	0.822649	-0.14953	0.159529	0.0140362	0.895535	0.172651	0.103681	0.136141	0.200734	0.272294	0.009422	0.324102	0.00183139	0.289402	0.0056645	0.129009	0.225571	0.177433	0.094317	0.0684855	0.521274	0.0937005	0.37971	0.117402	0.270454	-0.0788887	0.459849	0.191735	0.070239	-0.147309	0.16589	-0.210828	0.0460855	-0.217348	0.0396103	0.00979225	0.927015	-0.0305043	0.775329	-0.176701	0.095705	-0.000767441	0.994272	-0.143678	0.17669	0.159768	0.132535	0.319172	0.00216778	0.383398	0.000191487	0.362445	0.000447174	0.261734	0.0127054	0.0308668	0.772732	0.214706	0.0421358	0.13305	0.211245	0.319683	0.00213049	0.326162	0.00170539	0.455158	6.56755e-06	0.249258	0.0178296	0.140235	0.187398	0.303653	0.00362042	-0.133452	0.209856	-0.0833128	0.434988	-0.0240118	0.822256	0.228007	0.0306656	0.126645	0.234257	0.282617	0.00695651	0.341443	0.000989473	0.33381	0.00130316	0.398312	0.000101042	0.337022	0.00116155	0.383763	0.000188586	0.137416	0.19651	0.122017	0.251937	0.205704	0.0517679	0.21277	0.0440715	0.105898	0.320522	0.364689	0.000409461	0.128119	0.228815	0.241921	0.021606	0.300415	0.00401586	0.394457	0.000119545	0.24081	0.0222343	0.408501	6.41362e-05	0.309384	0.00300514	0.349115	0.000744959	0.315374	0.00246389	0.31401	0.00257879	0.41134	5.6358e-05	0.331519	0.00141352	0.491082	8.90866e-07	0.552188	1.6817e-08
SCARNA17	palevioletred3	5.89123	33.5735	palevioletred3	palevioletred3	0.0268519	0.801641	0.105406	0.322787	0.000635413	0.995258	0.158417	0.135882	0.218162	0.0388575	0.0540208	0.613073	0.202453	0.0556644	0.222244	0.035263	0.295707	0.00465946	0.335593	0.00122272	0.130695	0.219513	0.0305235	0.775192	0.00711575	0.946929	-0.146587	0.167998	0.310557	0.00289142	-0.0174355	0.870433	0.18742	0.0769138	0.196753	0.0630725	0.297494	0.00440501	0.133649	0.209179	-0.068721	0.51984	0.0146802	0.890771	0.123452	0.24636	0.234919	0.0258289	0.450511	8.36805e-06	0.103856	0.329994	0.159968	0.132043	0.129497	0.223805	0.234669	0.0259917	0.309852	0.00295929	-0.0280035	0.79332	0.144192	0.175132	0.256213	0.014789	0.320638	0.00206234	0.0888131	0.40517	0.422328	3.37916e-05	0.389533	0.000147752	0.145641	0.17079	0.272611	0.00933601	0.226946	0.0314717	0.418424	4.06101e-05	0.333445	0.0013202	0.355848	0.00057726	0.263781	0.0120006	0.399715	9.49932e-05	0.271387	0.0096714	0.278553	0.00784931	0.391435	0.000136199	0.159558	0.13305	0.0963214	0.366465	0.348673	0.000757395	0.218375	0.0386634	0.319749	0.00212569	0.468101	3.28167e-06	0.243704	0.0206304	0.259695	0.0134431	0.400092	9.34268e-05	0.216362	0.040538	0.262209	0.0125388	0.398869	9.85965e-05	0.096491	0.365618	0.759684	3.96186e-18	0.596662	5.43527e-10	0.4739	2.38251e-06	0.32832	0.00158179	0.235547	0.0254238	0.464091	4.08092e-06	0.343779	0.000908237
SCARNA2	NA	5.45428	31.0834	plum2	plum2	-0.155952	0.142156	-0.115339	0.27902	-0.084509	0.428399	0.0234866	0.826082	-0.0103602	0.922795	-0.0038763	0.971075	0.235688	0.0253331	0.180007	0.0895592	-0.00281181	0.979016	0.152251	0.151985	-0.101964	0.338925	-0.0603799	0.571854	-0.0809557	0.448137	-0.326409	0.00169079	0.123905	0.244618	-0.150692	0.156273	-0.0349845	0.743401	-0.151437	0.154213	0.208979	0.0480729	-0.0881605	0.408643	-0.264744	0.0116808	0.150059	0.158041	0.0726375	0.496272	-0.0634289	0.552561	0.205622	0.0518642	0.118358	0.266542	0.258318	0.0139621	0.187417	0.0769189	0.202529	0.0555702	0.304897	0.00347809	0.0175014	0.869948	0.112644	0.290481	0.33396	0.00129618	0.318241	0.00223726	0.135703	0.202203	0.225276	0.0327767	0.219008	0.0380889	0.00538895	0.959796	0.0804216	0.451148	0.0502829	0.637887	0.346155	0.000831878	0.422248	3.39209e-05	0.559171	1.01413e-08	0.091014	0.393583	0.389855	0.000145731	0.336632	0.00117796	0.145778	0.170383	0.265393	0.0114696	0.237473	0.0242139	0.077387	0.468462	0.279347	0.00766742	0.087474	0.412316	0.123836	0.24488	0.386579	0.000167509	0.142293	0.180942	0.0220558	0.836525	0.20128	0.0571278	-0.0156483	0.883616	-0.00768885	0.942662	0.270355	0.00996198	0.21088	0.0460302	0.376486	0.000254917	0.553809	1.49695e-08	0.502388	4.5263e-07	0.491252	8.82006e-07	0.352692	0.000651032	0.470607	2.8597e-06	0.4447	1.12731e-05
SCARNA20	NA	1.22623	6.98819	NA	skyblue2	-0.0805475	0.450437	-0.0177224	0.86832	-0.0446845	0.675803	-0.0294132	0.783165	-0.0351227	0.742422	-0.0948803	0.373713	0.0139552	0.896134	0.051423	0.630275	-0.045848	0.667852	0.0456975	0.668878	0.00980831	0.926896	-0.0716612	0.502094	-0.115918	0.276598	-0.0766895	0.472493	0.102587	0.335967	0.0748163	0.483408	0.0782977	0.463228	-0.0651185	0.542007	0.122905	0.248476	-0.0535795	0.61598	0.00477211	0.964395	0.0313749	0.769094	0.125154	0.239857	-0.0581563	0.58612	0.011973	0.910822	-0.0634506	0.552425	-0.0914802	0.391154	-0.103633	0.331035	-0.101762	0.339891	-0.107981	0.311041	0.0126854	0.905539	-0.141009	0.184952	0.0621415	0.560669	0.0645365	0.545631	-0.054785	0.608052	0.0337669	0.752038	0.109692	0.30339	0.050719	0.634971	0.0780067	0.464897	0.0861759	0.419314	0.192746	0.0687443	-0.0936886	0.379771	0.0137091	0.897956	0.110605	0.299357	0.201266	0.0571443	0.168859	0.111611	0.297091	0.00446133	0.200111	0.0586164	-0.00040187	0.997001	-0.0181123	0.86545	0.123882	0.244707	0.00464678	0.965329	0.0684599	0.52143	0.0731543	0.493205	0.0717303	0.501681	0.0852373	0.424416	0.137365	0.196679	0.062699	0.557151	0.103076	0.333659	0.152325	0.151783	-0.0602923	0.572413	0.127329	0.231719	0.286275	0.00623087	0.266177	0.011219	0.302053	0.00381129	0.244803	0.0200482	0.26268	0.0123752	0.249224	0.0178455
SCARNA21	NA	1.38876	7.91442	NA	white	0.0970313	0.362927	0.0249703	0.815284	0.0222842	0.834857	0.0855316	0.422812	0.061446	0.565072	0.0262536	0.805973	0.13095	0.218607	0.0788807	0.459895	0.0371023	0.728454	0.0757759	0.4778	-0.0591329	0.579834	0.00689895	0.948544	-0.0435192	0.683801	-0.0594641	0.577709	0.250538	0.0172326	-0.213599	0.0432339	-0.0427509	0.689094	-0.0240436	0.822024	0.0512851	0.631193	-0.0893948	0.402088	-0.0883	0.407899	-0.0555926	0.602765	-0.00643257	0.952018	-0.0168707	0.874596	0.124048	0.244067	-0.102817	0.33488	-0.0223167	0.834619	0.085646	0.42219	-0.121922	0.252307	-0.0245404	0.81841	-0.228418	0.030358	-0.0559793	0.600241	-0.0070708	0.947264	0.147824	0.164399	-0.0588866	0.581416	0.117189	0.271328	0.0515735	0.629272	-0.0794105	0.456877	0.0547614	0.608206	0.155257	0.143966	0.213961	0.0428724	0.131494	0.216684	0.0287566	0.78789	0.206044	0.051374	0.20598	0.0514483	0.136238	0.200412	-0.0220867	0.8363	0.120148	0.259328	-0.0332136	0.755973	-0.129131	0.225126	-0.113003	0.288935	-0.0644165	0.54638	-0.0260507	0.807443	0.0190577	0.858498	-0.0734206	0.491628	0.0830021	0.436708	0.0576505	0.589387	0.052281	0.62457	-0.0843342	0.429358	0.121531	0.253842	0.0108754	0.918968	0.16146	0.128429	0.262398	0.0124729	0.256551	0.0146534	0.130229	0.221174	0.240129	0.0226263	0.259945	0.0133508	0.253147	0.0160691
SCARNA4	NA	1.48664	8.47222	NA	steelblue	0.0265611	0.803746	0.0508621	0.634015	0.0741935	0.487067	0.00752903	0.943852	0.0416066	0.697006	-0.0852614	0.424284	-0.0416736	0.696541	-0.0116099	0.913516	0.128629	0.22695	0.209393	0.0476217	0.178436	0.09244	0.0380529	0.721777	0.0206754	0.846627	-0.0122451	0.908804	0.0972691	0.361747	0.145745	0.170481	0.151137	0.15504	0.0830753	0.436303	0.135371	0.203317	0.116654	0.273539	0.0939699	0.378336	-0.0207144	0.846342	0.102428	0.336721	0.0985266	0.355543	0.0617299	0.563273	0.00201212	0.984983	-0.0297186	0.78097	0.00101464	0.992427	0.143572	0.177012	0.0688509	0.519049	0.0197133	0.853683	-0.0794611	0.456589	-0.0142838	0.893702	-0.0233475	0.827096	-0.0117833	0.912229	0.115881	0.27675	0.00264986	0.980225	0.155444	0.143478	0.0237955	0.823832	-0.0397823	0.709685	0.142032	0.181752	0.149039	0.160918	0.183857	0.0828015	0.0209001	0.844982	0.143067	0.178558	0.0471362	0.659091	0.0700919	0.511526	0.0489567	0.64679	-0.0150901	0.88774	0.0585	0.583904	0.123516	0.246114	0.0276946	0.795549	0.0726859	0.495985	0.122559	0.249818	0.138192	0.19397	0.0595497	0.577161	0.127359	0.231609	0.105499	0.322358	0.0351451	0.742264	-0.00931104	0.930592	-0.0436211	0.683101	0.0662523	0.53498	0.125674	0.237894	0.0813353	0.446005	0.173903	0.101162	0.0708722	0.506825	0.0797188	0.455126	0.0577634	0.588657
SCARNA7	red	5.9502	33.9096	skyblue3	skyblue3	-0.233798	0.0265662	-0.201639	0.0566761	-0.0777643	0.46629	-0.00387807	0.971062	0.0429004	0.688063	0.123908	0.244607	0.209641	0.047354	0.197991	0.0613984	0.218225	0.0387998	0.151657	0.153608	0.178395	0.0925168	-0.223548	0.0341751	-0.0357978	0.737649	-0.17313	0.102711	0.0717606	0.5015	-0.154519	0.145903	-0.0242348	0.820633	0.154675	0.145491	0.0480377	0.652988	0.0587896	0.58204	-0.348614	0.000759069	-0.102623	0.335796	-0.286269	0.00623199	0.411669	5.55142e-05	0.60012	4.07062e-10	0.256608	0.0146305	0.477006	2.00227e-06	0.258064	0.0140597	0.519474	1.5514e-07	0.554176	1.45794e-08	0.165021	0.120108	0.459527	5.2127e-06	0.437643	1.60729e-05	0.282477	0.00698575	0.219254	0.0378672	0.362035	0.000454399	0.202563	0.0555279	0.0466474	0.66241	0.0707917	0.507309	0.071372	0.503826	0.239689	0.0228832	0.267813	0.0107113	0.349145	0.00074414	0.000996187	0.992565	0.332333	0.00137335	0.0763428	0.474503	-0.00506726	0.962194	0.157438	0.138349	0.214897	0.0419493	0.215191	0.0416623	0.339126	0.00107653	0.280302	0.00745352	0.393134	0.000126591	0.546686	2.48494e-08	0.25661	0.0146298	0.274905	0.00873507	0.148068	0.163696	0.147474	0.165412	0.144032	0.175614	0.277267	0.00815221	0.413609	5.07807e-05	0.386607	0.00016731	0.376462	0.000255168	0.291352	0.00533485	0.235607	0.0253855	-0.00587503	0.956173	0.140207	0.187488	0.126404	0.235158
SCARNA8	NA	1.25365	7.14444	NA	darkmagenta	0.0424275	0.691327	0.129841	0.222566	0.107516	0.313138	0.0355155	0.739644	0.017353	0.871041	-0.0916657	0.39019	-0.0561825	0.598916	0.0815636	0.444725	0.0273221	0.798241	0.117306	0.270846	0.146909	0.167056	0.0295161	0.782425	-0.0183073	0.864015	0.0513463	0.630785	0.129897	0.222367	0.176798	0.0955202	0.172724	0.103534	0.105785	0.321039	0.116455	0.274363	0.072576	0.496638	0.140806	0.185589	0.0465499	0.663073	0.207061	0.0502093	0.080293	0.451874	-0.0485056	0.649829	-0.110067	0.301727	-0.0751485	0.481463	-0.145749	0.170468	-0.0486005	0.649189	-0.159485	0.133231	-0.051863	0.627347	-0.0468664	0.660922	-0.0183494	0.863706	-0.0264697	0.804408	0.0804397	0.451046	0.0822131	0.441095	0.0222937	0.834787	0.0862499	0.418913	0.0753715	0.480159	0.151257	0.15471	0.0578423	0.588147	0.0446864	0.675789	-0.0913128	0.392025	0.102977	0.334123	0.0236667	0.82477	0.151462	0.154144	0.0973894	0.36115	0.119572	0.261635	0.130102	0.221631	0.0142176	0.894193	0.0566714	0.595735	0.042387	0.691607	0.0361935	0.734856	-0.010323	0.923071	0.152427	0.151505	0.045251	0.671927	0.111266	0.296461	0.0154688	0.884942	0.158846	0.134812	-0.0564167	0.597392	-0.118848	0.264556	-0.05801	0.587064	0.0410488	0.700874	0.133672	0.209101	0.133721	0.208933	-0.0437315	0.682341	0.0741627	0.487249	-0.0528352	0.620898
SCARNA9	NA	7.20915	41.0843	NA	white	-0.116027	0.276142	-0.134238	0.207161	-0.10656	0.317487	-0.0523236	0.624288	0.0640865	0.548442	-0.0363914	0.73346	0.245043	0.0199231	0.164597	0.121077	0.279312	0.00767535	0.242773	0.021135	0.138035	0.194482	-0.0291155	0.785306	0.0229345	0.830108	-0.202478	0.0556328	0.239192	0.0231757	-0.156524	0.140681	0.058019	0.587006	0.127585	0.230777	0.0975989	0.360113	0.0854102	0.423473	-0.156721	0.140176	0.00994071	0.925912	0.00325408	0.975717	0.147733	0.164661	0.306806	0.00326924	0.0648391	0.543746	0.255745	0.0149784	0.158318	0.136131	0.404972	7.51944e-05	0.411347	5.63378e-05	-0.00860385	0.935852	0.140964	0.185092	0.182433	0.0852521	0.154405	0.146205	0.048703	0.648498	0.252369	0.0164087	0.14399	0.175741	-0.0407716	0.702799	0.00663473	0.950512	-0.00128698	0.990395	0.285452	0.00638798	0.317723	0.0022767	0.454146	6.92523e-06	-0.114122	0.284157	0.257901	0.0141227	0.138397	0.193305	0.0291367	0.785154	0.268297	0.010565	0.148038	0.163782	0.0399301	0.708655	0.377358	0.000245969	0.0995639	0.350476	0.215869	0.041008	0.410241	5.92575e-05	0.195915	0.0642258	0.0787099	0.46087	0.178966	0.0914612	0.0899864	0.398968	0.127357	0.231618	0.132167	0.21432	0.0970208	0.362979	0.411373	5.62722e-05	0.538418	4.40993e-08	0.336389	0.00118827	0.296511	0.0045434	0.157822	0.137377	0.20143	0.0569389	0.125808	0.237388
SCARNA9L	NA	2.57351	14.6662	NA	skyblue	-0.115582	0.278003	-0.252609	0.0163031	-0.129426	0.224062	-0.0897819	0.400045	-0.128646	0.22689	0.111418	0.295798	0.188369	0.0754038	0.132393	0.213532	0.133696	0.209018	0.0952343	0.371924	0.142977	0.178833	-0.0515837	0.629204	0.0813827	0.445739	-0.0915605	0.390737	-0.0865892	0.417078	-0.290383	0.00549653	-0.213566	0.0432665	-0.0133305	0.900759	-0.141967	0.181955	-0.0619746	0.561724	-0.227555	0.0310067	-0.232484	0.0274533	-0.303233	0.00366974	0.0590909	0.580104	0.238783	0.0234196	0.212442	0.0444062	0.273868	0.00900245	0.186382	0.0785931	0.256512	0.0146688	0.378862	0.000231211	-0.0160338	0.88077	0.0695309	0.51492	0.0842224	0.429973	0.083162	0.435823	0.0697366	0.513674	0.0320103	0.764552	-0.0350346	0.743046	-0.138228	0.193853	-0.183239	0.0838582	-0.155646	0.142951	0.0801458	0.452707	4.98208e-05	0.999628	0.185437	0.080147	-0.278624	0.00783283	-0.0266502	0.803101	-0.0451816	0.672401	-0.140352	0.187028	0.0391832	0.713866	0.0448151	0.674908	-0.00447574	0.966605	0.0504277	0.636918	-0.0291145	0.785314	0.0280157	0.793232	0.183708	0.083055	-0.00265323	0.980199	-0.101975	0.338876	-0.0715216	0.502929	-0.115072	0.280142	0.0110868	0.917398	-0.0419427	0.694678	0.295248	0.00472681	0.176014	0.0970247	0.17644	0.0962058	0.163712	0.123117	0.117812	0.268771	-0.126513	0.234749	-0.0260669	0.807326	0.0572691	0.591856
SCART1	brown	4.44165	25.3126	brown	brown	-0.199099	0.0599319	0.0436269	0.68306	-0.169375	0.110505	-0.0695668	0.514702	-0.12906	0.225386	-0.133063	0.211201	-0.000697032	0.994798	-0.0517978	0.62778	-0.0957576	0.36929	0.0155686	0.884205	-0.319927	0.00211294	-0.115725	0.277403	-0.358677	0.000517746	-0.372909	0.000294872	0.292335	0.00517518	0.0534596	0.616772	0.0742399	0.486794	-0.159349	0.133564	0.173443	0.102083	-0.284951	0.00648544	-0.195222	0.0651924	-0.0175601	0.869515	0.180105	0.0893835	0.0721394	0.499238	0.11447	0.282682	-0.169643	0.109935	-0.177056	0.0950307	-0.266853	0.0110068	-0.347063	0.000804286	-0.222337	0.0351846	-0.111453	0.295643	-0.132944	0.211614	0.231337	0.0282479	0.236624	0.0247408	-0.0319474	0.765002	0.115368	0.278898	0.362332	0.000449149	-0.0436341	0.683011	0.310994	0.00285011	0.219076	0.0380276	0.372741	0.000296887	0.00172903	0.987096	0.154144	0.146895	0.428073	2.56792e-05	0.503649	4.19058e-07	0.482839	1.43772e-06	0.530567	7.49728e-08	0.528446	8.63313e-08	0.0185223	0.862434	-0.195685	0.0645456	0.0665184	0.533338	-0.0496228	0.642312	0.00150303	0.988782	0.215742	0.0411303	0.105588	0.321945	0.0560837	0.59956	0.320441	0.00207622	0.0622251	0.560141	0.11257	0.290799	0.400912	9.01027e-05	0.0829786	0.436839	0.540101	3.92887e-08	0.545576	2.68622e-08	0.667915	6.43491e-13	0.545177	2.76233e-08	0.790685	1.88661e-20	0.856323	5.49343e-27	0.678667	1.97616e-13
SCCPDH	yellow	10.6106	60.4687	yellow	yellow	0.0239953	0.822376	0.134567	0.206039	0.280266	0.00746149	0.562516	7.92641e-09	0.498712	5.65609e-07	0.25492	0.0153175	0.12987	0.222463	0.444239	1.15406e-05	0.0751286	0.481579	0.121531	0.253844	0.355612	0.000582507	-0.0685856	0.520664	0.176347	0.0963827	-0.0487857	0.647941	-0.0672858	0.528616	0.183603	0.0832343	0.210571	0.0463579	0.168214	0.113006	0.33827	0.00111039	0.511103	2.6408e-07	-0.0176196	0.869077	0.311747	0.00278	0.010712	0.920181	0.0186973	0.861147	0.508544	3.09817e-07	0.605799	2.51279e-10	0.728258	4.1655e-16	0.557855	1.11654e-08	0.714588	2.5926e-15	0.540905	3.71706e-08	0.798108	4.57946e-21	0.830243	4.67617e-24	0.826275	1.18015e-23	0.700874	1.46261e-14	0.761562	2.93324e-18	0.63695	1.49158e-11	0.611133	1.58347e-10	0.596982	5.29255e-10	0.233973	0.0264502	0.414084	4.96815e-05	0.203415	0.0544869	0.540231	3.8939e-08	0.350473	0.000707925	0.500884	4.95982e-07	0.450006	8.58955e-06	0.289014	0.00573216	0.436319	1.71638e-05	0.306116	0.00334336	0.603388	3.08746e-10	0.699932	1.64128e-14	0.595658	5.90708e-10	0.90718	7.64179e-35	0.656274	2.18962e-12	0.679897	1.72084e-13	0.627148	3.75279e-11	0.630614	2.71819e-11	0.479985	1.69195e-06	0.570704	4.28565e-09	0.423885	3.13838e-05	0.331664	0.00140629	0.318819	0.00219391	0.122483	0.250115	-0.0142458	0.893984	-0.0255994	0.810716	0.277664	0.00805753	-0.139375	0.190144	0.110298	0.300708	0.206774	0.0505361
SCD	red	15.5069	88.3726	red	red	-0.0541438	0.612264	0.20645	0.0509067	0.0745383	0.485039	0.532191	6.72539e-08	0.287932	0.00592482	0.0525503	0.622785	-0.185199	0.0805437	0.178101	0.0930646	-0.270869	0.00981619	-0.16482	0.120567	0.0832874	0.435128	-0.395148	0.000116012	-0.160709	0.130239	-0.327612	0.00162144	-0.302	0.00381775	0.00238965	0.982166	0.140801	0.185606	0.163502	0.123605	0.125347	0.239127	0.203747	0.0540855	-0.289509	0.00564599	0.0403784	0.705532	-0.106618	0.317224	-0.088283	0.40799	0.455951	6.29922e-06	0.365888	0.000390526	0.481534	1.54914e-06	0.365791	0.000392029	0.461301	4.74148e-06	0.480301	1.66181e-06	0.540175	3.90907e-08	0.553712	1.50745e-08	0.781019	1.09659e-19	0.62225	5.87977e-11	0.673087	3.66938e-13	0.660686	1.38538e-12	0.554071	1.46895e-08	0.670075	5.09634e-13	0.415381	4.67888e-05	0.5291	8.26663e-08	0.141673	0.182869	0.423341	3.22074e-05	0.0604515	0.571398	0.292964	0.00507526	0.329466	0.00151954	0.101739	0.339998	0.22797	0.0306937	0.122462	0.250197	0.41201	5.46544e-05	0.463536	4.20506e-06	0.302891	0.00371024	0.698524	1.94819e-14	0.368657	0.000349837	0.400435	9.20219e-05	0.404837	7.56508e-05	0.373823	0.00028415	0.176014	0.0970231	0.200729	0.0578248	0.0816105	0.444462	-0.00862109	0.935724	0.270633	0.00988308	-0.00888251	0.933779	-0.0795928	0.455841	-0.0684281	0.521624	0.0691434	0.51727	-0.108925	0.306804	0.0206247	0.846999	0.189104	0.0742508
SCD5	turquoise	13.9992	79.7801	turquoise	turquoise	0.554894	1.38426e-08	0.596301	5.60082e-10	0.626121	4.12583e-11	0.611166	1.57885e-10	0.751493	1.42487e-17	0.169814	0.10957	0.235741	0.0252993	0.455538	6.43749e-06	0.658391	1.75947e-12	0.540419	3.84391e-08	0.716654	1.98018e-15	0.494683	7.19953e-07	0.55341	1.54049e-08	0.516643	1.86021e-07	0.355613	0.000582487	0.437841	1.59148e-05	0.696795	2.40155e-14	0.737842	1.08094e-16	0.555939	1.28343e-08	0.928591	1.19041e-39	0.647672	5.23183e-12	0.526333	9.92633e-08	0.482379	1.47608e-06	0.328377	0.00157868	0.335783	0.00121441	0.295275	0.00472289	0.309978	0.00294704	0.341207	0.00099804	0.682539	1.2759e-13	0.313995	0.00258005	0.367877	0.000360879	0.468472	3.21556e-06	0.148063	0.163708	0.280501	0.00740954	0.446704	1.01783e-05	0.665198	8.60556e-13	0.35059	0.000704829	0.576021	2.84894e-09	0.359313	0.000505153	0.439337	1.47712e-05	0.272537	0.00935588	0.626026	4.16197e-11	0.275549	0.0085726	0.339126	0.00107653	0.127945	0.229453	0.225595	0.0325246	0.178499	0.0923228	0.195825	0.0643504	0.630097	2.85268e-11	0.685451	9.14073e-14	0.567336	5.5305e-09	0.717278	1.82454e-15	0.667515	6.71813e-13	0.460615	4.91865e-06	0.611998	1.46804e-10	0.673241	3.60774e-13	0.639031	1.22098e-11	0.616746	9.64868e-11	0.595518	5.97595e-10	0.315107	0.00248598	-0.396632	0.000108753	0.0333305	0.755141	-0.0746575	0.48434	-0.338226	0.00111219	-0.0229735	0.829824	-0.29873	0.00423645	-0.141625	0.183019	-0.334593	0.00126724
SCEL	NA	1.26418	7.20443	NA	midnightblue	0.029024	0.785965	0.12778	0.230058	-0.0148877	0.889236	0.128975	0.225694	0.0424159	0.691407	-0.0759391	0.476849	-0.1326	0.212807	-0.0178204	0.867599	-0.162793	0.125263	-0.0950376	0.372918	-0.0169227	0.874213	-0.0747868	0.483581	-0.0719022	0.500653	-0.0931918	0.382314	-0.120068	0.259649	0.0388593	0.71613	0.0656791	0.538528	-0.118257	0.266954	0.0971708	0.362234	-0.00475161	0.964547	0.00598503	0.955353	0.176776	0.0955625	0.0580173	0.587016	-0.147806	0.164451	-0.0511231	0.632273	0.00845472	0.936962	-0.0356119	0.738962	-0.0613098	0.565937	-0.080947	0.448186	-0.0285108	0.789661	0.0640155	0.548886	0.0122689	0.908627	0.0974749	0.360727	0.0763782	0.474297	0.140719	0.185866	0.085291	0.424123	0.145955	0.169859	0.138389	0.19333	0.0926577	0.38506	0.0329471	0.757871	-0.0338491	0.751454	-0.013537	0.89923	-0.0973028	0.36158	0.037811	0.723474	0.0384127	0.719255	0.0514356	0.63019	0.0972942	0.361622	0.0225554	0.832876	0.017603	0.8692	0.0458765	0.667658	0.0495481	0.642813	0.0805968	0.450159	-0.0219619	0.837212	-0.0538371	0.614283	0.025866	0.808783	-0.0222243	0.835294	0.00459789	0.965694	0.0352468	0.741544	0.03239	0.761842	-0.0691761	0.517072	4.00099e-05	0.999701	-0.175725	0.0975828	-0.0940334	0.378012	-0.125135	0.239927	-0.0820732	0.441876	-0.0176437	0.8689	-0.0342231	0.748799	-0.0272183	0.798991
SCFD1	blue	9.41727	53.6681	turquoise	turquoise	0.565316	6.43512e-09	0.56435	6.91638e-09	0.640699	1.0389e-11	0.533601	6.11693e-08	0.722397	9.24484e-16	0.272313	0.00941672	0.33233	0.00137349	0.432939	2.02708e-05	0.590317	9.15741e-10	0.552842	1.60474e-08	0.560004	9.53984e-09	0.602546	3.31632e-10	0.560189	9.41107e-09	0.58981	9.54245e-10	0.405201	7.44259e-05	0.534926	5.59319e-08	0.575959	2.86246e-09	0.483123	1.41449e-06	0.622099	5.96105e-11	0.807114	7.57766e-22	0.740756	7.08826e-17	0.586307	1.266e-09	0.577076	2.62479e-09	0.25144	0.0168224	0.0944022	0.376136	0.27468	0.00879242	0.146177	0.169204	0.216872	0.0400558	0.371618	0.00031066	0.0690245	0.517993	0.336249	0.00119429	0.293285	0.00502501	0.0410431	0.700913	0.248101	0.0183846	0.339499	0.00106206	0.428819	2.47699e-05	0.355735	0.000579778	0.417591	4.22202e-05	0.264817	0.011657	0.296286	0.00457552	0.283584	0.00675774	0.485582	1.22773e-06	0.293739	0.00495455	0.543432	3.12008e-08	0.270654	0.00987706	0.398509	0.000100171	0.360029	0.000491329	0.263936	0.0119487	0.462944	4.34113e-06	0.563322	7.46644e-09	0.546429	2.53015e-08	0.579698	2.13876e-09	0.591456	8.34551e-10	0.385313	0.000176698	0.461854	4.6031e-06	0.683174	1.18677e-13	0.716261	2.08459e-15	0.681918	1.3693e-13	0.592157	7.88105e-10	0.5509	1.84378e-08	-0.416874	4.36549e-05	0.128907	0.225941	0.0164303	0.877844	-0.193418	0.0677649	0.100828	0.344364	-0.0761409	0.475675	0.117871	0.26853	-0.141751	0.182627
SCFD2	turquoise	8.35801	47.6315	black	black	0.679575	1.78439e-13	0.511962	2.50206e-07	0.677367	2.28525e-13	0.427009	2.70281e-05	0.628796	3.22058e-11	0.245722	0.0195721	0.356519	0.000562611	0.422222	3.39623e-05	0.666604	7.40682e-13	0.629409	3.04199e-11	0.662273	1.17288e-12	0.729975	3.28531e-16	0.725719	5.89899e-16	0.753329	1.07411e-17	0.35584	0.000577442	0.426374	2.78652e-05	0.5235	1.19511e-07	0.527022	9.48546e-08	0.488786	1.01919e-06	0.838361	6.51637e-25	0.861314	1.29764e-27	0.576822	2.67708e-09	0.568578	5.03559e-09	0.141278	0.184106	-0.0740236	0.488068	0.194531	0.0661691	0.0733297	0.492166	0.283773	0.00671952	0.413329	5.14417e-05	0.0486016	0.649182	0.141475	0.183489	0.147032	0.166695	-0.280079	0.00750289	-0.0106037	0.920986	0.12032	0.258639	0.22965	0.0294514	0.00115227	0.9914	0.263785	0.0119991	0.0578054	0.588385	0.160384	0.131028	0.180117	0.0893609	0.388272	0.000155906	0.224175	0.033662	0.164467	0.121375	-0.0911786	0.392724	0.155546	0.143212	0.041284	0.699241	-0.0354099	0.740391	0.404419	7.70824e-05	0.518096	1.69506e-07	0.359981	0.000492242	0.357089	0.00055042	0.419488	3.86349e-05	0.154983	0.144682	0.294699	0.00480861	0.425866	2.85518e-05	0.485222	1.25358e-06	0.461676	4.64732e-06	0.455817	6.34367e-06	0.232679	0.02732	-0.520125	1.48769e-07	-0.0311861	0.770445	-0.121197	0.25516	-0.358829	0.000514696	-0.117369	0.270588	-0.366199	0.000385752	-0.239495	0.0229969	-0.436893	1.66821e-05
SCG2	magenta	9.70644	55.3161	green	green	0.831735	3.28141e-24	0.611181	1.57686e-10	0.697513	2.20202e-14	0.632263	2.32811e-11	0.721197	1.08569e-15	0.510389	2.76144e-07	0.583202	1.62197e-09	0.540041	3.94514e-08	0.713361	3.03907e-15	0.741605	6.26207e-17	0.621946	6.04418e-11	0.742256	5.69244e-17	0.733655	1.96269e-16	0.624996	4.57536e-11	0.54144	3.58235e-08	0.116056	0.276022	0.406949	6.87977e-05	0.453565	7.13902e-06	0.429383	2.41037e-05	0.651314	3.63047e-12	0.585363	1.3655e-09	0.528109	8.82824e-08	0.439512	1.46429e-05	0.220053	0.0371561	0.244329	0.0202979	0.266412	0.0111448	0.218482	0.0385656	0.40337	8.07781e-05	0.258048	0.0140659	0.25681	0.0145501	-0.143363	0.177652	0.169594	0.110038	-0.1673	0.115005	0.293008	0.00506843	0.179354	0.0907487	0.472199	2.61879e-06	0.228402	0.0303701	0.186424	0.0785249	0.192079	0.0697267	0.338803	0.00108918	0.542399	3.35213e-08	0.483959	1.34822e-06	0.271088	0.00975468	0.22921	0.0297728	0.0654143	0.540169	0.351577	0.000679073	0.0474445	0.657002	0.146219	0.169078	0.363719	0.000425391	0.431078	2.2199e-05	0.261971	0.0126219	0.317893	0.0022637	0.346196	0.000830611	0.231492	0.0281393	0.149855	0.158613	0.564482	6.84879e-09	0.539896	3.98473e-08	0.437677	1.60452e-05	0.467867	3.32382e-06	0.357579	0.000540139	-0.399878	9.43112e-05	0.177985	0.0932805	0.11023	0.301011	-0.0767239	0.472293	-0.00319037	0.976192	-0.051859	0.627373	0.0750445	0.482072	-0.181523	0.0868478
SCG3	red	13.1003	74.6575	red	red	-0.138242	0.193809	-0.108865	0.30707	0.0605353	0.570863	0.360815	0.000476538	0.377791	0.000241638	0.278382	0.00788895	0.252589	0.0163119	0.368376	0.000353772	0.233491	0.026771	0.103524	0.331549	0.297787	0.00436449	-0.166903	0.115881	0.104062	0.329031	-0.176505	0.0960803	0.00393029	0.970672	-0.0445053	0.67703	0.0422813	0.692337	0.152027	0.152597	0.195205	0.0652172	0.335635	0.00122086	-0.268604	0.010473	0.119754	0.260904	-0.227878	0.0307631	0.267552	0.0107907	0.760182	3.6594e-18	0.652383	3.25842e-12	0.805218	1.11535e-21	0.523992	1.15736e-07	0.752527	1.21554e-17	0.743085	5.03888e-17	0.670652	4.78666e-13	0.827742	8.40474e-24	0.830841	4.05888e-24	0.678365	2.04415e-13	0.659037	1.64542e-12	0.597474	5.08012e-10	0.58149	1.85738e-09	0.321342	0.00201341	0.10222	0.337708	0.187069	0.0774784	0.23	0.0291986	0.459486	5.22409e-06	0.462429	4.46307e-06	0.383522	0.000190497	0.490392	9.27731e-07	0.289448	0.00565652	0.343958	0.000902268	0.40177	8.67398e-05	0.476722	2.03448e-06	0.495261	6.95567e-07	0.609798	1.77894e-10	0.768942	8.75897e-19	0.630524	2.74118e-11	0.813244	2.10859e-22	0.592558	7.62622e-10	0.580502	2.00784e-09	0.425866	2.85527e-05	0.559177	1.01369e-08	0.457502	5.80409e-06	0.439563	1.46058e-05	0.515155	2.04496e-07	0.251327	0.0168733	0.222871	0.0347359	0.166254	0.117325	0.367653	0.000364114	-0.0149524	0.888758	0.200012	0.0587437	0.253186	0.0160522
SCG5	green	8.91015	50.7781	green	green	0.942271	1.38291e-43	0.788263	2.95751e-20	0.650238	4.0466e-12	0.654411	2.65063e-12	0.578249	2.39561e-09	0.319235	0.00216316	0.226337	0.031943	0.28001	0.00751826	0.322048	0.00196535	0.475943	2.12543e-06	0.339222	0.00107278	0.607066	2.2535e-10	0.578377	2.37182e-09	0.581714	1.82492e-09	0.170286	0.108574	0.164024	0.122395	0.37005	0.000330869	0.357796	0.000535653	0.310226	0.00292314	0.514182	2.17508e-07	0.670098	5.08391e-13	0.458267	5.57368e-06	0.528252	8.74478e-08	-0.166492	0.116794	-0.214239	0.0425964	0.0447639	0.675259	-0.177382	0.0944129	0.266497	0.0111181	-0.0353181	0.74104	-0.0148046	0.88985	-0.278204	0.00793039	-0.19345	0.0677193	-0.409574	6.10857e-05	0.0744625	0.485485	-0.0176315	0.868989	0.267774	0.0107232	0.0498106	0.641052	0.30127	0.00390787	0.223749	0.0340101	0.372215	0.000303269	0.345758	0.000844226	0.390566	0.000141365	-0.0106166	0.92089	0.0550314	0.606436	-0.153592	0.148366	0.124822	0.241114	-0.0990695	0.352886	-0.164295	0.121769	0.162599	0.12572	0.259198	0.0136284	-0.00936565	0.930186	0.0869955	0.414888	0.0313514	0.769262	-0.211332	0.045555	-0.147032	0.166697	0.204427	0.053271	0.24652	0.0191668	0.0780358	0.46473	0.0726908	0.495956	-0.056735	0.595322	-0.581907	1.7972e-09	-0.0850139	0.425635	-0.150663	0.156353	-0.313529	0.00262037	-0.335393	0.00123151	-0.184998	0.0808779	-0.177879	0.0934795	-0.321663	0.00199144
SCGB1A1	NA	1.53887	8.76988	NA	plum2	-0.0281962	0.79193	-0.179987	0.0895963	-0.0346837	0.745532	-0.162097	0.126909	-0.0642918	0.547159	0.142003	0.181842	0.2985	0.00426732	0.0106885	0.920356	0.142314	0.180878	0.243003	0.0210096	-0.0426041	0.690108	0.0966237	0.364956	0.0983959	0.356185	-0.0257747	0.809445	0.152219	0.152071	-0.0077257	0.942388	-0.17258	0.103826	-0.178256	0.092775	-0.0596918	0.576251	-0.0740987	0.487625	0.00307449	0.977056	0.0449421	0.674039	-0.051694	0.628471	0.00361811	0.973001	-0.109429	0.304558	0.0946359	0.37495	0.0164037	0.87804	0.0027133	0.979751	-0.0196934	0.85383	0.0466587	0.662334	-0.0455804	0.669677	-0.133901	0.208315	-0.0970991	0.362591	-0.0364456	0.733078	-0.134508	0.20624	-0.163926	0.122622	0.00347626	0.974059	-0.238745	0.0234423	-0.243217	0.0208935	-0.23857	0.0235468	0.176008	0.0970352	0.00497282	0.962898	0.32344	0.00187361	-0.0420103	0.694211	0.171667	0.105695	0.170942	0.1072	0.0951632	0.372283	0.109978	0.302122	-0.0785516	0.461775	-0.111585	0.295068	0.134565	0.206046	-0.16476	0.120703	-0.0170835	0.873027	0.120266	0.258856	-0.0608934	0.568583	-0.0552869	0.604764	0.0847759	0.426937	-0.0095992	0.92845	0.0569809	0.593725	0.151523	0.153976	0.0555906	0.602778	0.223257	0.034415	0.316352	0.0023843	0.278197	0.00793219	0.264706	0.0116934	0.216699	0.0402187	0.228422	0.0303548	0.171066	0.10694
SCGB1B2P	NA	5.68839	32.4176	NA	white	-0.0674282	0.527741	0.0646771	0.544755	-0.0155122	0.884621	0.113228	0.287973	0.132794	0.212135	0.062197	0.560318	0.0686926	0.520012	0.151638	0.153661	0.0186754	0.861308	0.174481	0.100017	-0.107463	0.31338	-0.077857	0.465757	-0.112883	0.289452	-0.201656	0.0566547	0.121213	0.255098	0.0806316	0.449963	0.108803	0.307348	-0.0223216	0.834583	0.362556	0.000445229	0.0490655	0.646057	-0.0626568	0.557417	-0.00714855	0.946685	0.0902079	0.397804	0.00827622	0.93829	0.156575	0.140549	0.0549679	0.606853	0.0823403	0.440386	0.110475	0.299927	0.139976	0.188223	0.161505	0.128322	0.13066	0.219637	0.113531	0.286675	0.344658	0.000879277	0.328825	0.00155409	0.105529	0.322218	0.264708	0.0116926	0.430528	2.28014e-05	0.133252	0.210548	0.209363	0.0476545	0.145173	0.172181	0.323757	0.00185326	0.334826	0.00125672	0.380753	0.000213806	0.303318	0.0036597	0.475536	2.17451e-06	0.293062	0.0050599	0.456483	6.12497e-06	0.356519	0.000562606	0.129888	0.222398	-0.026275	0.805818	0.444033	1.16617e-05	0.20679	0.0505178	0.243392	0.0207987	0.411787	5.52159e-05	0.225739	0.032411	0.194229	0.0665991	0.362353	0.000448788	0.231198	0.0283452	0.0903321	0.397152	0.34131	0.000994273	0.104704	0.326039	0.508524	3.10217e-07	0.523629	1.1851e-07	0.414299	4.91903e-05	0.37799	0.000239668	0.364461	0.000413158	0.509806	2.864e-07	0.401018	8.96794e-05
SCGB1D2	NA	3.88352	22.1318	lightsteelblue1	lightsteelblue1	-0.261822	0.0126743	0.194431	0.0663114	-0.17073	0.107642	0.0695237	0.514964	-0.0816596	0.444188	-0.469947	2.96545e-06	-0.561893	8.30033e-09	-0.311549	0.00279832	-0.430617	2.27032e-05	-0.333955	0.00129644	-0.319865	0.00211736	-0.427426	2.64921e-05	-0.482849	1.43691e-06	-0.423126	3.25372e-05	-0.304131	0.00356508	0.395295	0.000115273	0.256897	0.0145155	0.0235688	0.825483	0.202642	0.0554307	-0.00533551	0.960194	-0.0675222	0.527165	0.00465382	0.965277	0.13455	0.206098	-0.165445	0.119147	-0.114431	0.282846	-0.124963	0.24058	-0.200869	0.057647	-0.211405	0.0454788	0.0360041	0.736193	-0.109104	0.306005	0.423113	3.2558e-05	0.0787602	0.460583	0.379429	0.00022586	0.0751336	0.48155	0.174184	0.100603	0.201401	0.0569754	0.279509	0.00763078	0.564	7.09937e-09	0.430061	2.33238e-05	0.348658	0.00075782	-0.114224	0.283725	0.0624183	0.558921	-0.0743142	0.486357	0.235949	0.0251672	0.150228	0.157567	0.0379088	0.722788	0.289934	0.00557273	0.106467	0.317911	0.154678	0.145484	0.0683967	0.521816	0.0154135	0.885351	0.254659	0.0154262	0.101799	0.339713	0.0674729	0.527467	0.313209	0.00264847	-0.0215778	0.840021	0.0728392	0.495074	-0.0353186	0.741036	-0.151323	0.154526	-0.0557579	0.601686	0.00431746	0.967785	-0.0519741	0.626608	-0.147563	0.165153	-0.0783982	0.462653	0.0612129	0.566552	0.00241287	0.981993	0.10794	0.311225	0.127776	0.230074
SCGB1D4	NA	1.25118	7.13035	NA	saddlebrown	-0.0981083	0.3576	-0.094416	0.376066	0.0628259	0.556352	0.0112641	0.916082	0.0328341	0.758676	0.0140841	0.89518	0.0643745	0.546642	0.0985688	0.355337	-0.129266	0.224637	-0.0603077	0.572314	0.11929	0.262768	-0.0338878	0.751179	0.0249633	0.815336	0.0751828	0.481262	-0.0754272	0.479834	0.107731	0.312165	-0.0136038	0.898735	-0.133347	0.21022	-0.0295899	0.781894	0.0247667	0.816764	0.0416214	0.696903	0.0668437	0.531334	0.0148024	0.889867	-0.129043	0.225445	-0.137076	0.19763	-0.0270301	0.800352	0.0706057	0.508428	0.0186657	0.86138	-0.0250667	0.814584	-0.116095	0.275859	0.140322	0.187124	0.0753219	0.480449	0.121841	0.252625	0.0993406	0.351563	0.229076	0.0298708	-0.0352547	0.741488	0.00388218	0.971031	0.0372813	0.727195	-0.0927241	0.384718	-0.038781	0.716677	-0.0655211	0.539507	-0.0123364	0.908127	-0.0128035	0.904664	0.14921	0.160433	0.159965	0.13205	0.144762	0.173413	0.20084	0.0576835	0.171915	0.105186	0.0985908	0.355229	0.0778196	0.465972	0.139798	0.188792	0.117449	0.270258	0.0675376	0.52707	0.0485126	0.649782	0.010847	0.919179	0.0938029	0.379188	0.0821536	0.441427	0.111608	0.294968	0.083723	0.432722	-0.00572799	0.957269	-0.0539612	0.613465	-0.0188717	0.859865	0.0983551	0.356386	0.0805434	0.45046	0.148477	0.162522	0.031992	0.764683	0.109732	0.303212	0.210961	0.0459452
SCGB2B2	NA	2.40679	13.716	NA	red	-0.184519	0.0816814	-0.00925439	0.931014	-0.0267468	0.802402	0.0708944	0.506691	0.0143788	0.893	-0.0951663	0.372268	-0.0682023	0.523003	0.0376773	0.724413	-0.225539	0.0325683	-0.15329	0.149175	-0.169939	0.109307	-0.275314	0.00863151	-0.248175	0.0183484	-0.384441	0.000183298	0.035046	0.742966	-0.0367226	0.731127	0.00368521	0.9725	-0.169849	0.109497	0.00980685	0.926907	-0.12078	0.256813	-0.229855	0.0293028	0.135985	0.201256	0.030841	0.772916	-0.15931	0.133663	0.078282	0.463319	-0.0328411	0.758626	0.104024	0.329208	-0.0412123	0.699739	-0.0155406	0.884411	-0.00445111	0.966788	0.0992725	0.351895	0.154966	0.144727	0.344913	0.000871023	0.244186	0.0203734	0.278697	0.00781598	0.188971	0.0744588	0.223019	0.0346132	0.140647	0.186093	0.150192	0.157668	0.205083	0.0524951	0.105362	0.322989	0.080844	0.448766	0.12368	0.245482	0.197209	0.062451	0.22449	0.0334067	0.262447	0.0124558	0.186724	0.0780374	0.32449	0.00180703	0.195164	0.0652735	0.0488059	0.647805	0.0749434	0.482663	0.149054	0.160877	0.0412633	0.699385	0.140949	0.185139	0.170058	0.109054	0.0609067	0.568498	0.0837693	0.432467	0.0723407	0.498038	-0.0350077	0.743237	0.00435498	0.967505	0.142824	0.179303	0.0455735	0.669725	0.0921739	0.387557	0.173556	0.101856	0.30456	0.00351616	0.117686	0.269287	0.273813	0.00901669	0.32694	0.00165984
SCGB3A1	NA	1.56883	8.94061	NA	brown4	0.17534	0.0983308	0.091136	0.392946	0.0690231	0.518001	0.0669278	0.530816	0.0981028	0.357627	0.058925	0.581169	0.161207	0.129037	0.0458176	0.668059	0.245466	0.0197035	0.137656	0.195724	0.166589	0.116579	0.217871	0.0391252	0.201237	0.0571809	0.273979	0.00897343	0.0785309	0.461894	0.145269	0.171896	0.132463	0.213285	0.184217	0.0821907	0.226281	0.0319861	0.220802	0.0364996	0.222113	0.0353734	0.0191753	0.857634	0.131879	0.215329	0.102301	0.337323	0.0297069	0.781054	0.0119681	0.910858	-0.00145677	0.989128	0.0838688	0.431918	0.174134	0.100703	0.0942876	0.376718	0.0285904	0.789088	-0.0120456	0.910283	-0.112028	0.293146	-0.0430338	0.687144	-0.0951585	0.372307	0.0404001	0.705382	-0.042837	0.688501	-0.0293457	0.78365	-0.000841012	0.993723	-0.0336292	0.753017	0.109739	0.303179	0.184583	0.0815731	0.151143	0.155024	-0.0172132	0.872071	0.111533	0.295294	-0.11919	0.263173	0.00313214	0.976626	-0.0238759	0.823246	0.0487172	0.648403	0.0754474	0.479715	0.129362	0.224291	0.0454155	0.670803	0.234594	0.0260408	0.103949	0.329556	0.0274022	0.797662	0.092875	0.383941	0.135545	0.202734	0.0765583	0.473252	0.120095	0.25954	0.11729	0.270912	-0.144521	0.174136	0.0343377	0.747985	0.1353	0.203556	0.089002	0.404168	0.0429588	0.68766	-0.00413716	0.96913	-0.0496922	0.641846	-0.059014	0.580597
SCGN	purple	2.44735	13.9472	brown4	brown4	0.611842	1.48815e-10	0.255975	0.014885	0.55813	1.09433e-08	0.270464	0.00993088	0.353722	0.000626053	0.368379	0.000353732	0.359305	0.000505318	0.344404	0.000887551	0.430789	2.25134e-05	0.466014	3.67711e-06	0.472178	2.62173e-06	0.650433	3.96776e-12	0.643818	7.66075e-12	0.661504	1.27153e-12	0.260008	0.0133274	-0.0268126	0.801925	0.113414	0.287173	0.171459	0.106126	0.051541	0.629489	0.393837	0.000122797	0.558912	1.03352e-08	0.223316	0.0343664	0.26308	0.0122381	-0.00852091	0.93647	-0.157444	0.138332	0.0281633	0.792167	0.0181201	0.865393	0.242587	0.0212371	0.0238927	0.823124	-0.0580709	0.58667	-0.250898	0.0170681	-0.130551	0.220025	-0.475926	2.12749e-06	-0.0764066	0.474132	-0.0771609	0.469767	-0.0483801	0.650676	-0.250978	0.0170313	-0.0646416	0.544976	-0.194388	0.0663727	-0.0571112	0.59288	0.0938763	0.378813	0.142429	0.180521	0.030654	0.774256	-0.120492	0.257957	-0.292777	0.00510482	-0.0169655	0.873897	-0.185287	0.0803966	-0.195548	0.0647368	0.0980465	0.357904	0.144977	0.172767	0.0360871	0.735607	-0.0444394	0.677482	-0.0105727	0.921216	-0.181835	0.0862983	-0.196866	0.0629172	0.170227	0.108698	0.106798	0.316401	0.0773216	0.468839	0.148705	0.161871	-0.0512719	0.631281	-0.373832	0.000284048	-0.0700903	0.511536	-0.102193	0.337839	-0.299104	0.00418649	-0.216094	0.0407929	-0.286304	0.00622537	-0.260104	0.013292	-0.303893	0.00359255
SCHIP1	red	7.47776	42.615	red	red	-0.0385303	0.718432	0.169609	0.110008	0.046919	0.660565	0.487014	1.13001e-06	0.362999	0.000437572	0.0406689	0.703512	-0.052986	0.619901	0.12281	0.248845	-0.0576924	0.589116	0.00692636	0.94834	0.0988457	0.35398	-0.271027	0.00977195	-0.120055	0.259701	-0.233605	0.0266947	-0.174918	0.0991564	0.0662258	0.535144	0.21509	0.0417606	0.181305	0.0872342	0.321231	0.00202108	0.269755	0.0101348	-0.211085	0.0458147	0.0842003	0.430094	-0.00927797	0.930838	0.0490334	0.646273	0.574485	3.20801e-09	0.376801	0.00025165	0.46116	4.77737e-06	0.355565	0.000583556	0.536361	5.07441e-08	0.547434	2.35741e-08	0.581621	1.83827e-09	0.55407	1.46908e-08	0.78453	5.84707e-20	0.646164	6.07791e-12	0.587125	1.18553e-09	0.681133	1.49668e-13	0.6053	2.62263e-10	0.630054	2.86427e-11	0.341996	0.00096966	0.428312	2.53851e-05	0.239984	0.0227109	0.544923	2.81197e-08	0.293108	0.00505265	0.350407	0.000709693	0.437321	1.63315e-05	0.249088	0.0179102	0.347753	0.000783887	0.345214	0.000861398	0.436927	1.6654e-05	0.402474	8.40677e-05	0.380417	0.000216806	0.699348	1.76251e-14	0.426531	2.76568e-05	0.576608	2.72201e-09	0.539293	4.15326e-08	0.401858	8.64014e-05	0.356292	0.000567532	0.343195	0.000927947	0.254169	0.0156321	0.152909	0.1502	0.296072	0.00460645	0.149091	0.16077	0.138827	0.191912	0.101051	0.34329	0.261396	0.0128253	0.0790337	0.459022	0.196517	0.0633945	0.234196	0.0263026
SCHLAP1	NA	3.77819	21.5316	NA	tan	0.0269875	0.80066	0.0686762	0.520112	0.0847334	0.427169	0.298527	0.00426365	0.154999	0.144639	0.0419571	0.694579	0.0223213	0.834586	0.257205	0.0143942	-0.0571085	0.592897	0.0924498	0.386132	0.0669906	0.53043	-0.0879493	0.409771	-0.0071094	0.946977	-0.122979	0.248186	-0.00742614	0.944618	-0.0107024	0.920253	0.0416595	0.696639	-0.0453648	0.67115	0.217727	0.0392581	0.105121	0.324103	-0.0803523	0.451539	-0.026294	0.80568	0.0304727	0.775557	-0.0900884	0.398431	0.227246	0.031242	0.23665	0.0247246	0.231444	0.0281726	0.256401	0.0147134	0.200477	0.0581468	0.250601	0.0172038	0.249011	0.0179466	0.150719	0.1562	0.385978	0.000171815	0.420877	3.61904e-05	0.351652	0.000677167	0.32659	0.00168022	0.294498	0.00483885	0.295266	0.00472419	0.0933489	0.381509	0.245709	0.0195787	0.207808	0.0493683	0.314819	0.00251005	0.267556	0.0107897	0.252793	0.0162228	0.284897	0.00649599	0.231508	0.028128	0.306436	0.00330887	0.199574	0.0593113	0.280179	0.00748079	0.217558	0.0394146	0.239989	0.0227078	0.318922	0.00218627	0.19085	0.0715687	0.299783	0.0040973	0.239873	0.0227754	0.225402	0.0326767	0.241171	0.0220283	0.11948	0.262005	0.0584161	0.584444	0.149371	0.159978	0.252625	0.0162962	0.165013	0.120127	0.189584	0.0735056	0.157138	0.139111	0.323443	0.00187342	0.0172322	0.871931	0.248572	0.0181567	0.23137	0.0282245
SCIMP	NA	5.89854	33.6152	red	red	-0.133724	0.208922	-0.0967934	0.364111	0.114432	0.282843	0.255731	0.0149842	0.183024	0.0842282	0.212206	0.0446479	-0.00307682	0.977039	0.26596	0.011288	-0.093101	0.38278	-0.0674771	0.527442	0.154023	0.147218	-0.119549	0.261728	0.0171253	0.872719	-0.121107	0.255518	0.00022014	0.998357	-0.00692828	0.948326	-0.00956339	0.928716	-0.103683	0.330802	0.0221112	0.836121	0.129188	0.22492	-0.16287	0.125084	0.111226	0.296637	-0.0671363	0.529534	0.00857371	0.936077	0.311309	0.00282059	0.41657	4.42769e-05	0.480412	1.65135e-06	0.280221	0.00747138	0.240923	0.0221694	0.182022	0.0859694	0.519225	1.57646e-07	0.510741	2.70142e-07	0.572517	3.7318e-09	0.484963	1.27241e-06	0.539307	4.14942e-08	0.270513	0.00991706	0.329441	0.00152088	0.22064	0.0366412	0.0477696	0.654801	0.140942	0.185161	0.0551611	0.605587	0.189025	0.0743747	0.146557	0.168086	0.374446	0.000277052	0.379744	0.000222932	0.17436	0.100254	0.365565	0.000395547	0.288517	0.00582003	0.309901	0.00295455	0.324321	0.00181761	0.255014	0.0152786	0.516889	1.83112e-07	0.284146	0.00664453	0.362805	0.000440921	0.346197	0.000830582	0.41525	4.70739e-05	0.244781	0.0200598	0.356857	0.000555355	0.294967	0.00476854	0.203216	0.0547289	0.340995	0.00100577	0.0763628	0.474386	-0.0752347	0.480959	0.0953643	0.371269	0.22161	0.0358022	0.0221972	0.835492	0.200753	0.0577943	0.339033	0.00108017
SCIN	red	8.68604	49.5009	red	red	-0.216588	0.0403234	-0.156989	0.139492	0.0352124	0.741788	0.380498	0.000216083	0.220137	0.0370821	0.259631	0.0134667	0.0086468	0.935533	0.261298	0.0128601	-0.191683	0.0703159	-0.132426	0.213414	0.137108	0.197525	-0.305027	0.00346342	-0.0707962	0.507282	-0.276857	0.00825078	-0.147671	0.16484	-0.162688	0.12551	-0.120113	0.259468	-0.147045	0.166659	0.0364204	0.733256	0.0991012	0.352731	-0.37435	0.000278131	0.0303911	0.776141	-0.305654	0.00339392	-0.0121893	0.909217	0.535592	5.34654e-08	0.549654	2.01481e-08	0.690243	5.23626e-14	0.437797	1.59499e-05	0.391352	0.000136683	0.405147	7.46082e-05	0.644327	7.28675e-12	0.767468	1.11893e-18	0.840319	3.9852e-25	0.700372	1.55536e-14	0.717938	1.67278e-15	0.419449	3.8705e-05	0.450462	8.3893e-06	0.308018	0.00314264	0.0443689	0.677966	0.264382	0.0118002	0.0238439	0.823479	0.223783	0.0339819	0.111901	0.293696	0.392462	0.000130312	0.436797	1.67617e-05	0.218743	0.0383285	0.357768	0.00053622	0.289716	0.00561025	0.396433	0.000109702	0.458259	5.57587e-06	0.228777	0.0300915	0.68184	1.38142e-13	0.380849	0.000212953	0.485963	1.20095e-06	0.425896	2.85108e-05	0.428188	2.55365e-05	0.202996	0.0549973	0.371983	0.000306118	0.318504	0.00221739	0.204353	0.0533596	0.576046	2.84344e-09	0.0905465	0.396027	-0.0893524	0.402312	0.0672517	0.528825	0.214405	0.042432	-0.0241243	0.821437	0.158069	0.136754	0.351602	0.000678438
SCLT1	blue	6.45243	36.7718	blue	blue	0.475123	2.22532e-06	0.407243	6.7892e-05	0.463144	4.29482e-06	0.351946	0.000669685	0.538108	4.50459e-08	0.264125	0.0118856	0.46067	4.90436e-06	0.372618	0.000298361	0.634602	1.86596e-11	0.662834	1.10559e-12	0.398119	0.0001019	0.600351	3.99234e-10	0.44133	1.33671e-05	0.369545	0.000337625	0.597796	4.94526e-10	0.329614	0.00151168	0.422694	3.32121e-05	0.320309	0.00208562	0.574896	3.10787e-09	0.538135	4.49622e-08	0.546954	2.43845e-08	0.539579	4.0724e-08	0.521444	1.36601e-07	0.292895	0.00508627	0.142448	0.180461	0.245343	0.0197674	0.0577969	0.58844	0.166673	0.116391	0.228813	0.0300651	0.0849326	0.42608	0.043453	0.684257	0.0995721	0.350437	-0.0316309	0.767263	0.24164	0.0217634	0.0728932	0.494753	0.338531	0.00109998	0.340992	0.00100588	0.150168	0.157734	0.17828	0.0927309	0.193576	0.0675365	0.535807	5.26931e-08	0.464221	4.05227e-06	0.523605	1.18699e-07	0.431039	2.22418e-05	0.36641	0.000382537	0.506204	3.58165e-07	0.392293	0.000131265	0.366185	0.000385962	0.358983	0.000511651	0.328072	0.00159558	0.470803	2.82891e-06	0.294103	0.00489871	0.420369	3.70662e-05	0.446777	1.01405e-05	0.379592	0.000224338	0.468199	3.26402e-06	0.712844	3.24841e-15	0.572415	3.76104e-09	0.54116	3.65238e-08	0.637466	1.41949e-11	-0.282886	0.0069008	0.390754	0.000140234	0.461085	4.79672e-06	0.261695	0.0127192	0.367311	0.000369093	0.244355	0.020284	0.440649	1.38325e-05	0.127245	0.232031
SCLY	NA	1.75124	9.98016	NA	NA	0.100936	0.343844	0.120807	0.256705	-0.0916932	0.390048	0.101748	0.339955	-0.0423876	0.691603	-0.00281333	0.979005	-0.0353308	0.74095	-0.0514816	0.629884	0.0242422	0.820579	-0.00852927	0.936407	-0.0250237	0.814896	-0.0581175	0.58637	-0.0306893	0.774004	-0.0350323	0.743063	-0.109892	0.302505	-0.0497196	0.641662	0.0626605	0.557394	0.0555039	0.603345	0.0355217	0.739601	0.0105492	0.92139	-0.00136316	0.989826	0.0142113	0.894239	0.00347017	0.974105	0.0383604	0.719622	0.118314	0.266721	0.0621557	0.56058	-0.0565235	0.596697	0.0379375	0.722587	0.0172361	0.871903	0.0773015	0.468955	-0.0360764	0.735682	-0.0584962	0.583928	0.0288154	0.787467	0.0678487	0.525165	-0.0453247	0.671423	0.0920182	0.388363	0.0843018	0.429536	0.103362	0.332312	0.0469325	0.660473	0.0738118	0.489317	0.0809807	0.447997	-0.00681262	0.949187	-0.0517129	0.628345	-0.0691468	0.51725	0.0298876	0.779756	0.0682409	0.522767	0.141005	0.184964	0.0450121	0.67356	-0.00561874	0.958083	0.0135798	0.898913	-0.0186796	0.861278	0.0120695	0.910106	-0.0360203	0.736078	0.0306672	0.774162	0.00264738	0.980243	-0.0882974	0.407913	0.0217992	0.838401	-0.0290371	0.785871	0.0699903	0.51214	-0.101293	0.34213	0.026019	0.807673	0.115048	0.280244	0.0321117	0.763828	0.0180076	0.866221	-0.0934122	0.381185	0.128116	0.228825	-0.0065003	0.951514	-0.058721	0.582481
SCMH1	blue	8.75303	49.8827	blue	blue	0.241544	0.0218175	0.204486	0.053201	0.317115	0.00232386	0.367302	0.000369232	0.417169	4.30597e-05	0.266236	0.0112004	0.463677	4.17322e-06	0.356401	0.000565167	0.522135	1.30615e-07	0.547177	2.40049e-08	0.226638	0.0317089	0.345295	0.00085882	0.238594	0.0235324	0.100765	0.344665	0.520129	1.48727e-07	0.167307	0.11499	0.279652	0.00759836	0.176419	0.0962449	0.549558	2.02857e-08	0.353062	0.000641957	0.208284	0.0488388	0.325014	0.00177462	0.323428	0.0018744	0.292937	0.0050796	0.427581	2.62951e-05	0.369251	0.000341624	0.25117	0.0169445	0.235063	0.0257355	0.253822	0.0157792	0.244037	0.0204527	0.202788	0.0552519	0.231914	0.0278457	0.325837	0.00172473	0.547261	2.38632e-08	0.287622	0.00598103	0.468981	3.1272e-06	0.546866	2.45361e-08	0.174081	0.100808	0.170666	0.107777	0.256364	0.0147281	0.580142	2.06554e-09	0.48446	1.30989e-06	0.601334	3.67466e-10	0.589679	9.64432e-10	0.578511	2.34708e-09	0.69205	4.23186e-14	0.611478	1.53639e-10	0.697128	2.30678e-14	0.532834	6.4413e-08	0.272158	0.00945893	0.483639	1.37321e-06	0.40934	6.17375e-05	0.547556	2.3372e-08	0.668645	5.94839e-13	0.50203	4.62607e-07	0.504531	3.97008e-07	0.769697	7.7198e-19	0.52364	1.18425e-07	0.612827	1.36495e-10	0.707452	6.45744e-15	0.033985	0.750489	0.520719	1.4317e-07	0.589944	9.43896e-10	0.536832	4.91454e-08	0.689674	5.59739e-14	0.530208	7.67914e-08	0.712668	3.32283e-15	0.463742	4.15846e-06
SCML1	blue	6.18111	35.2256	brown	brown	0.225862	0.0323136	0.340664	0.00101798	0.228584	0.030235	0.195345	0.0650202	0.218631	0.03843	0.0148012	0.889876	0.0634392	0.552497	0.0844769	0.428575	0.173843	0.101282	0.258148	0.0140274	-0.00313078	0.976636	0.284074	0.00665899	0.0328049	0.758884	0.125533	0.238425	0.364736	0.000408696	0.351565	0.000679371	0.309307	0.00301279	0.0416095	0.696985	0.427781	2.60428e-05	0.173968	0.101032	0.38708	0.000163995	0.302268	0.00378507	0.503046	4.34822e-07	0.0918456	0.389257	-0.103346	0.332387	-0.0126165	0.90605	-0.267478	0.0108135	-0.200967	0.0575226	-0.281767	0.0071355	-0.374014	0.000281952	0.0191446	0.85786	-0.0859326	0.420633	-0.014722	0.890462	0.167363	0.114865	0.08458	0.42801	0.0925548	0.38559	0.326253	0.00169997	0.111077	0.297285	0.220667	0.0366169	0.178301	0.0926911	0.258695	0.0138181	0.119121	0.26345	0.108066	0.310655	0.583388	1.5982e-09	0.300362	0.00402261	0.499758	5.30987e-07	0.516727	1.85027e-07	0.446506	1.02821e-05	0.244862	0.0200175	0.0630415	0.554995	0.211671	0.0452014	0.131208	0.217692	0.160915	0.12974	0.137378	0.196635	0.218243	0.038784	0.268405	0.0105326	0.531053	7.25766e-08	0.298034	0.00433064	0.369938	0.000332356	0.489736	9.64111e-07	-0.236617	0.0247454	0.354858	0.000599545	0.248827	0.0180347	0.311511	0.00280183	0.320097	0.00210068	0.440221	1.41322e-05	0.587324	1.16664e-09	0.361451	0.000464883
SCML2	brown	4.67931	26.667	brown	brown	-0.120112	0.259472	0.0539592	0.613478	-0.0673313	0.528336	0.207371	0.0498589	0.160738	0.130169	0.101765	0.339874	0.0916856	0.390087	0.0946443	0.374908	-0.000624795	0.995337	0.028772	0.787779	-0.113398	0.287243	-0.129047	0.225432	-0.199332	0.0596263	-0.337722	0.00113258	0.152885	0.150266	-0.111989	0.293315	0.0217833	0.838518	-0.080253	0.4521	0.15182	0.153162	-0.0609999	0.567906	-0.262095	0.0125787	0.141801	0.182472	0.0441707	0.679325	0.158999	0.134431	0.408808	6.32481e-05	0.233392	0.0268374	0.21688	0.040048	0.0458163	0.668068	0.0195889	0.854596	0.163107	0.124527	0.152008	0.152648	0.305542	0.00340623	0.523818	1.17059e-07	0.529389	8.10941e-08	0.355993	0.000574064	0.358313	0.000525061	0.593139	7.27102e-10	0.172952	0.103071	0.281918	0.00710329	0.266926	0.0109839	0.312513	0.00271036	0.218104	0.0389116	0.263735	0.0120162	0.54539	2.7215e-08	0.575909	2.87371e-09	0.424832	2.99987e-05	0.472934	2.51406e-06	0.559086	1.02049e-08	0.165098	0.119933	0.0220634	0.83647	0.294834	0.00478834	0.315715	0.00243586	0.247389	0.018733	0.465198	3.84351e-06	0.241013	0.0221181	0.349885	0.000723766	0.396244	0.000110607	0.271515	0.00963568	0.289786	0.0055982	0.437753	1.59849e-05	0.305533	0.00340717	0.503147	4.32145e-07	0.438035	1.57623e-05	0.425896	2.85115e-05	0.41556	4.64041e-05	0.565532	6.33203e-09	0.665508	8.32673e-13	0.636109	1.61646e-11
SCML4	NA	3.16053	18.0115	NA	floralwhite	-0.146126	0.169353	-0.0498147	0.641024	-0.105347	0.32306	-0.102813	0.334899	0.00272148	0.97969	-0.119431	0.262201	0.0529388	0.620212	0.00625249	0.95336	0.0783426	0.462971	0.0341334	0.749435	-0.00544901	0.959348	0.0275731	0.796427	-0.0866262	0.416879	-0.0642121	0.547657	0.236012	0.0251272	0.173565	0.101838	0.110499	0.299825	-0.0224568	0.833595	0.300273	0.00403402	0.0576115	0.589639	0.0594423	0.577849	0.134208	0.207264	0.143795	0.176333	0.0956293	0.369935	0.0208766	0.845153	-0.0078636	0.941361	-0.0118774	0.911531	-0.0971987	0.362096	0.070343	0.510011	-0.110837	0.298338	0.109907	0.302437	0.0740718	0.487784	0.13624	0.200406	0.0427785	0.688904	-0.042272	0.692401	0.0348976	0.744016	0.149926	0.158413	0.00584259	0.956415	0.00410934	0.969337	0.0191736	0.857647	0.114358	0.283155	0.17043	0.108271	0.189259	0.0740095	0.223367	0.0343245	0.396423	0.000109747	0.243483	0.0207495	0.317531	0.00229154	0.328858	0.00155227	0.0886716	0.405921	0.118463	0.266115	0.141663	0.1829	0.0962951	0.366597	0.161288	0.128841	0.241794	0.0216773	0.296022	0.00461362	0.0870183	0.414765	0.255478	0.0150873	0.222476	0.0350669	0.210729	0.0461904	0.315173	0.00248048	0.0570411	0.593334	0.216305	0.0405922	0.258702	0.0138157	0.299956	0.00407483	0.245178	0.0198525	0.256323	0.0147445	0.317087	0.00232613	0.207108	0.0501562
SCN11A	brown	5.82254	33.1821	brown	brown	-0.222199	0.0353009	-0.0374087	0.7263	-0.0835251	0.433814	0.0767367	0.472219	0.073072	0.493692	-0.00975833	0.927267	0.102256	0.337539	0.0446959	0.675725	-0.00864456	0.93555	0.0953908	0.371136	-0.108633	0.308109	-0.175304	0.0983999	-0.264694	0.0116974	-0.360969	0.000473684	0.209661	0.0473324	0.0696979	0.513908	0.0597037	0.576175	-0.0972072	0.362054	0.269474	0.0102163	-0.09856	0.35538	-0.245455	0.0197092	0.0466471	0.662412	0.0865944	0.41705	0.0911067	0.393099	0.310122	0.00293318	0.183681	0.0831014	0.13029	0.220956	0.00390829	0.970837	0.070296	0.510294	0.152651	0.150899	0.192458	0.069167	0.1601	0.131719	0.510298	2.77719e-07	0.446523	1.0273e-05	0.224394	0.0334843	0.322254	0.00195153	0.510454	2.7503e-07	0.179267	0.0909086	0.203592	0.054272	0.19207	0.0697402	0.458647	5.46241e-06	0.290943	0.00540251	0.474879	2.25595e-06	0.445963	1.0571e-05	0.630999	2.62181e-11	0.468062	3.28865e-06	0.551488	1.76804e-08	0.636618	1.53975e-11	0.212378	0.0444713	0.042118	0.693466	0.393636	0.00012387	0.232136	0.0276924	0.261689	0.0127212	0.541824	3.48837e-08	0.322313	0.00194761	0.227835	0.0307954	0.448632	9.22019e-06	0.177893	0.0934519	0.194065	0.0668329	0.465791	3.72185e-06	0.283099	0.00685676	0.66044	1.42156e-12	0.652669	3.16514e-12	0.727292	4.75719e-16	0.657122	2.00638e-12	0.629659	2.972e-11	0.79358	1.0937e-20	0.684863	9.78075e-14
SCN1A	brown	8.23134	46.9096	brown	brown	0.111473	0.295557	0.0644495	0.546174	0.105293	0.323307	0.266073	0.011252	0.282612	0.00695757	0.27753	0.00808929	0.375857	0.000261564	0.210675	0.0462468	0.273806	0.00901851	0.344027	0.000899968	-0.016496	0.877359	0.0947844	0.374198	-0.0126721	0.905638	-0.213941	0.042892	0.424782	3.0071e-05	-0.237224	0.0243676	-0.0364728	0.732887	-0.0537544	0.614827	0.16657	0.116621	-0.0650059	0.542707	-0.197157	0.0625224	0.0402372	0.706515	0.0142178	0.894191	0.230557	0.0287991	0.499558	5.37447e-07	0.264192	0.0118631	0.190721	0.0717643	0.144989	0.172732	-0.068969	0.51833	0.222235	0.0352708	-0.105438	0.322638	0.145641	0.170788	0.339833	0.00104923	0.584017	1.52033e-09	0.256822	0.0145452	0.384663	0.000181598	0.554814	1.39231e-08	-0.0470316	0.659801	0.105361	0.322993	0.199	0.0600608	0.563953	7.12386e-09	0.292294	0.00518187	0.418998	3.95321e-05	0.51191	2.51031e-07	0.566404	5.93161e-09	0.655019	2.49064e-12	0.450519	8.3643e-06	0.642648	8.59193e-12	0.198481	0.0607455	-0.0388064	0.7165	0.286772	0.00613767	0.171269	0.106518	0.234897	0.0258435	0.500582	5.05152e-07	0.174199	0.100574	0.359844	0.000494865	0.512627	2.39952e-07	0.282196	0.00704473	0.39003	0.000144649	0.588338	1.07506e-09	0.255932	0.0149025	0.672704	3.82654e-13	0.670008	5.13326e-13	0.671152	4.53354e-13	0.596256	5.62145e-10	0.716715	1.96444e-15	0.852324	1.67971e-26	0.686858	7.7697e-14
SCN1B	green	9.49412	54.1061	green	green	0.948293	1.23544e-45	0.588724	1.04203e-09	0.661207	1.31183e-12	0.693495	3.56556e-14	0.612612	1.39104e-10	0.556428	1.23874e-08	0.44036	1.40345e-05	0.438423	1.54603e-05	0.367042	0.000373067	0.582702	1.68766e-09	0.426507	2.76879e-05	0.630728	2.68916e-11	0.723192	8.30722e-16	0.617038	9.40072e-11	0.209298	0.0477248	-0.101349	0.34186	0.13571	0.202176	0.201326	0.0570687	0.200595	0.057996	0.463058	4.31462e-06	0.537069	4.83561e-08	0.354784	0.000601223	0.340439	0.00102637	-0.20414	0.0536132	-0.118464	0.266112	0.218417	0.0386247	0.0650486	0.542442	0.504041	4.09121e-07	0.0240819	0.821746	0.159544	0.133085	-0.299973	0.0040726	-0.0821064	0.441691	-0.357947	0.000532544	0.230438	0.0288837	0.0792916	0.457553	0.236871	0.0245866	0.0117334	0.912599	0.129571	0.223538	-0.0349637	0.743548	0.236145	0.0250424	0.342093	0.00096621	0.415722	4.60556e-05	0.100118	0.347788	-0.0112103	0.916482	-0.163761	0.123002	0.140666	0.186032	-0.146327	0.168762	-0.168928	0.111463	0.190065	0.0727646	0.282769	0.00692501	-0.0299311	0.779443	0.0891243	0.403519	0.00564767	0.957867	-0.149026	0.160956	-0.218406	0.038635	0.225065	0.0329453	0.206344	0.0510289	0.103455	0.331873	0.108245	0.309849	-0.0626004	0.557772	-0.41652	4.43805e-05	-0.055354	0.604325	-0.0876718	0.411256	-0.254786	0.0153731	-0.275229	0.00865292	-0.213794	0.0430386	-0.172182	0.104638	-0.248278	0.0182986
SCN2A	green	8.72649	49.7314	green	green	0.961967	2.24047e-51	0.749452	1.94505e-17	0.672845	3.76784e-13	0.780447	1.21354e-19	0.68239	1.29764e-13	0.501814	4.68723e-07	0.396981	0.000107106	0.449406	8.85943e-06	0.440205	1.41437e-05	0.580852	1.95332e-09	0.430222	2.31427e-05	0.592765	7.49765e-10	0.634522	1.8802e-11	0.546055	2.59748e-08	0.288381	0.00584419	0.0679533	0.524524	0.309426	0.00300101	0.367019	0.000373411	0.270949	0.00979381	0.530674	7.44383e-08	0.55486	1.38773e-08	0.430192	2.3176e-05	0.442917	1.23394e-05	-0.0396439	0.71065	0.0460996	0.666137	0.262773	0.0123432	0.0295514	0.782171	0.411505	5.59336e-05	0.0372106	0.727692	0.164266	0.121836	-0.220714	0.0365764	-0.0545986	0.609274	-0.226006	0.0322007	0.322406	0.00194139	0.165456	0.11912	0.423672	3.17048e-05	0.256408	0.0147107	0.283257	0.00682446	0.212819	0.0440212	0.437694	1.60321e-05	0.498261	5.81194e-07	0.460261	5.01269e-06	0.0948891	0.373668	0.192898	0.0685213	0.00410642	0.969359	0.300792	0.0039679	0.0542966	0.611259	0.0194602	0.855541	0.270982	0.00978442	0.322277	0.00195	0.112979	0.289039	0.236633	0.0247354	0.170109	0.108947	0.00530113	0.960451	-0.0546973	0.608627	0.387188	0.000163245	0.399318	9.66685e-05	0.226017	0.0321922	0.275803	0.00850922	0.13874	0.192192	-0.423215	3.24004e-05	0.0695503	0.514802	0.0115987	0.913599	-0.136885	0.198264	-0.174829	0.0993304	-0.0735639	0.490781	0.0105527	0.921365	-0.137456	0.19638
SCN2B	green	10.1061	57.5939	green	green	0.962672	9.99034e-52	0.7228	8.75702e-16	0.668865	5.80939e-13	0.726932	4.99785e-16	0.636441	1.56604e-11	0.434393	1.88747e-05	0.338935	0.00108399	0.405848	7.22948e-05	0.376346	0.000256382	0.544138	2.97022e-08	0.477105	1.99114e-06	0.638862	1.2411e-11	0.706264	7.49782e-15	0.625888	4.2152e-11	0.163895	0.122694	0.126275	0.235638	0.317258	0.00231273	0.335602	0.00122233	0.313905	0.00258778	0.606535	2.35893e-10	0.6701	5.08248e-13	0.467061	3.47344e-06	0.457094	5.93068e-06	-0.207022	0.0502542	-0.155827	0.142481	0.191025	0.0713043	0.0102969	0.923265	0.437942	1.58355e-05	0.125512	0.238503	0.129491	0.223827	-0.17454	0.0998984	-0.0727596	0.495547	-0.334293	0.00128089	0.171026	0.107023	0.100257	0.347118	0.304236	0.00355303	0.0443388	0.678172	0.309563	0.00298756	0.105002	0.324653	0.331002	0.00143955	0.337415	0.00114522	0.454453	6.81489e-06	0.0672538	0.528812	0.0200299	0.851361	-0.169294	0.110679	0.117528	0.269937	-0.0807583	0.449249	-0.183067	0.084154	0.276275	0.00839262	0.382164	0.000201619	0.0661349	0.535706	0.195227	0.0651858	0.10311	0.333495	-0.126848	0.233504	-0.0924584	0.386087	0.263016	0.0122598	0.265635	0.0113918	0.152999	0.149958	0.1436	0.176926	-0.0742806	0.486555	-0.518759	1.6244e-07	-0.12413	0.243754	-0.157697	0.137692	-0.348704	0.000756518	-0.304623	0.00350901	-0.305829	0.00337468	-0.26161	0.0127492	-0.344265	0.000892118
SCN3A	magenta	10.0676	57.3746	skyblue3	skyblue3	0.135949	0.201375	0.124675	0.241675	0.204242	0.0534912	0.225448	0.0326402	0.43863	1.53023e-05	0.204674	0.0529779	0.425332	2.92912e-05	0.310957	0.00285357	0.754153	9.45493e-18	0.496538	6.44516e-07	0.411288	5.64917e-05	0.271965	0.00951155	0.2309	0.0285555	0.0963601	0.366272	0.630665	2.70509e-11	0.0713154	0.504165	0.316712	0.00235567	0.431036	2.22446e-05	0.340588	0.00102081	0.396975	0.000107134	0.0848431	0.426569	0.200416	0.0582254	0.117466	0.270189	0.697644	2.16751e-14	0.757731	5.40056e-18	0.351892	0.000671029	0.373445	0.000288543	0.163969	0.122521	0.439812	1.44246e-05	0.386008	0.000171596	0.146629	0.167873	0.459847	5.12452e-06	0.300585	0.00399407	0.394371	0.000119993	0.278536	0.00785328	0.539227	4.17211e-08	0.479563	1.73294e-06	0.0510542	0.632733	0.194592	0.0660823	0.201461	0.0568995	0.463071	4.31174e-06	0.377962	0.000239944	0.461599	4.66651e-06	0.422699	3.32039e-05	0.475994	2.11935e-06	0.473493	2.43713e-06	0.326941	0.0016598	0.590774	8.8229e-10	0.386568	0.000167581	0.251701	0.0167054	0.521911	1.32534e-07	0.443459	1.20055e-05	0.588012	1.10369e-09	0.727905	4.37286e-16	0.549254	2.07274e-08	0.607147	2.2379e-10	0.664549	9.22022e-13	0.607887	2.09949e-10	0.714121	2.75432e-15	0.714657	2.56925e-15	0.0864242	0.41797	0.547235	2.39071e-08	0.497177	6.2028e-07	0.369822	0.000333911	0.428637	2.49896e-05	0.332738	0.00135377	0.482908	1.43207e-06	0.21765	0.0393298
SCN3B	yellow	11.0628	63.046	salmon	salmon	0.630904	2.64523e-11	0.508632	3.0813e-07	0.542903	3.23701e-08	0.828595	6.88887e-24	0.723525	7.94201e-16	0.454848	6.67537e-06	0.354122	0.00061659	0.461751	4.62856e-06	0.472959	2.51063e-06	0.453946	6.99819e-06	0.527617	9.12034e-08	0.330522	0.00146413	0.543231	3.16387e-08	0.264378	0.0118014	0.0961516	0.367315	0.124735	0.241448	0.306352	0.00331791	0.375258	0.000268034	0.399695	9.5077e-05	0.723871	7.58038e-16	0.355788	0.000578606	0.45783	5.70435e-06	0.213271	0.0435636	0.0594093	0.578061	0.432493	2.07185e-05	0.690466	5.10072e-14	0.508109	3.18318e-07	0.6866	8.00524e-14	0.636064	1.6235e-11	0.589116	1.00949e-09	0.434778	1.85206e-05	0.537448	4.71247e-08	0.366983	0.000373936	0.633839	2.006e-11	0.546447	2.52694e-08	0.664514	9.25484e-13	0.533497	6.15981e-08	0.541274	3.62363e-08	0.191998	0.0698469	0.396902	0.000107477	0.433567	1.96566e-05	0.663075	1.07778e-12	0.41105	5.71079e-05	0.364645	0.000410176	0.291551	0.00530225	0.384086	0.000186051	0.303016	0.00369536	0.232518	0.0274302	0.634001	1.97558e-11	0.637215	1.45419e-11	0.481699	1.53462e-06	0.725213	6.31938e-16	0.565491	6.3517e-09	0.535553	5.36074e-08	0.449322	8.89812e-06	0.61273	1.37661e-10	0.57371	3.40529e-09	0.564351	6.91595e-09	0.486273	1.17964e-06	0.301016	0.00393959	-0.000288291	0.997848	0.156076	0.141836	0.0343317	0.748028	-0.109121	0.305928	0.0744949	0.485295	-0.20287	0.0551507	0.00854428	0.936296	-0.00942663	0.929733
SCN4A	NA	2.23037	12.7106	NA	steelblue	0.400561	9.15094e-05	0.204432	0.0532654	0.270574	0.00989972	0.341708	0.000979921	0.323729	0.0018551	0.230676	0.0287142	0.310737	0.00287431	0.297809	0.00436156	0.254111	0.0156566	0.443792	1.1805e-05	0.210754	0.0461632	0.290118	0.00554147	0.328984	0.00154544	0.248165	0.0183535	0.2835	0.00677492	0.0576155	0.589613	0.0973632	0.36128	-0.0355518	0.739387	0.22796	0.0307014	0.259794	0.0134064	0.30444	0.0035298	0.375924	0.000260849	0.298233	0.00430345	-0.0602846	0.572462	-0.0257685	0.80949	0.216394	0.0405076	0.0625908	0.557833	0.235531	0.0254341	0.0086262	0.935686	0.00724996	0.94593	0.0259332	0.808296	0.0872124	0.413721	-0.0376006	0.724951	0.255253	0.0151797	0.189136	0.0742018	0.101696	0.340203	0.0960921	0.367613	0.0618605	0.562446	-0.115639	0.277764	0.133365	0.210156	0.193869	0.067115	0.276925	0.00823445	0.232958	0.0271303	0.211641	0.0452327	0.129335	0.224388	0.369346	0.000340331	0.235512	0.0254463	0.149166	0.160557	0.268148	0.0106098	0.205304	0.0522354	0.135556	0.202695	0.151225	0.154798	0.131382	0.217077	0.123903	0.244624	0.0984362	0.355987	0.220903	0.0364115	0.32441	0.00181205	0.21297	0.0438679	0.305344	0.00342811	0.297518	0.00440165	-0.149488	0.159646	0.148021	0.16383	0.193545	0.0675818	0.145727	0.170533	0.147295	0.165931	0.119575	0.261624	0.200684	0.0578826	0.153968	0.147363
SCN4B	red	10.6609	60.7554	red	red	-0.313886	0.00258942	-0.352222	0.000662718	-0.162527	0.12589	0.218949	0.038142	0.0849787	0.425828	0.255685	0.0150029	0.105282	0.32336	0.204686	0.0529637	-0.161976	0.127197	-0.124323	0.243016	0.027274	0.798589	-0.416184	4.50782e-05	-0.0807099	0.449522	-0.393245	0.000125986	-0.343089	0.000931571	-0.289788	0.00559775	-0.284969	0.00648189	-0.207576	0.049629	-0.0789432	0.459538	-0.0315267	0.768008	-0.557411	1.15328e-08	-0.137448	0.196406	-0.468345	3.23802e-06	-0.0587539	0.58227	0.58778	1.12459e-09	0.624093	4.97021e-11	0.746062	3.24021e-17	0.540929	3.71087e-08	0.522151	1.30478e-07	0.707091	6.75842e-15	0.605809	2.51077e-10	0.638762	1.25306e-11	0.828988	6.28299e-24	0.640155	1.09526e-11	0.569253	4.7851e-09	0.351846	0.000672203	0.423103	3.25736e-05	0.21123	0.0456623	-0.0954327	0.370925	-0.0114833	0.914455	0.0652762	0.541027	0.270272	0.00998571	0.341504	0.000987277	0.144905	0.172983	0.345663	0.000847181	0.141623	0.183028	0.241205	0.0220093	0.226283	0.0319848	0.278139	0.00794568	0.276701	0.0082885	0.322715	0.00192093	0.522002	1.31748e-07	0.271222	0.00971728	0.5672	5.58721e-09	0.317166	0.00231994	0.285983	0.00628624	0.0828212	0.437712	0.233186	0.0269761	0.13808	0.194336	0.126263	0.235684	0.728419	4.0742e-16	0.129798	0.22272	0.101298	0.342105	0.212461	0.0443863	0.329701	0.00150705	-0.0100445	0.92514	0.137593	0.195928	0.350087	0.000718284
SCN5A	NA	2.97999	16.9827	bisque4	bisque4	0.628231	3.39428e-11	0.356906	0.00055431	0.538501	4.38495e-08	0.424442	3.05634e-05	0.556573	1.22575e-08	0.487244	1.11502e-06	0.588001	1.10471e-09	0.531954	6.83318e-08	0.437829	1.59249e-05	0.526916	9.55207e-08	0.442715	1.24661e-05	0.671537	4.34711e-13	0.647024	5.58048e-12	0.493779	7.59678e-07	0.456325	6.17649e-06	-0.0286933	0.788346	0.141636	0.182987	0.0989202	0.353616	0.251348	0.016864	0.404951	7.52664e-05	0.44386	1.17643e-05	0.521157	1.39169e-07	0.351665	0.000676827	-0.107207	0.314541	-0.0536463	0.61554	0.226857	0.0315402	0.204956	0.0526441	0.366514	0.000380957	0.0968171	0.363993	0.107717	0.312231	-0.208724	0.0483532	0.0356734	0.738528	-0.240709	0.0222921	0.184827	0.0811642	0.111421	0.295783	0.184739	0.0813115	0.0618065	0.562788	-0.0413275	0.69894	-0.0275009	0.796948	0.140836	0.185497	0.45649	6.12286e-06	0.293489	0.00499324	0.273523	0.00909286	0.120149	0.259322	0.0913729	0.391713	0.273039	0.00922126	-0.0237953	0.823833	-0.00181397	0.986462	0.214098	0.0427357	0.31963	0.00213436	0.178431	0.0924492	0.103321	0.332504	0.145531	0.171114	0.0483738	0.650719	-0.0771539	0.469807	0.281442	0.00720489	0.312499	0.00271167	0.218194	0.038829	0.205661	0.0518184	0.227503	0.0310463	-0.290804	0.00542564	0.126246	0.235745	0.116452	0.274375	-0.00239246	0.982145	0.00735444	0.945152	-0.0892013	0.403112	0.0456428	0.669251	-0.0686157	0.520481
SCN7A	black	10.1563	57.8795	black	black	0.539561	4.0776e-08	0.44607	1.05138e-05	0.489495	9.77808e-07	0.196571	0.0633214	0.329935	0.00149472	0.0472069	0.658612	0.113464	0.286961	0.11105	0.297404	0.352167	0.00066409	0.336736	0.00117355	0.308517	0.00309178	0.648883	4.6358e-12	0.486617	1.15632e-06	0.647862	5.13344e-12	0.205248	0.0523004	0.529418	8.09391e-08	0.41245	5.35619e-05	0.230374	0.0289297	0.326927	0.00166063	0.552021	1.70192e-08	0.904166	2.91768e-34	0.551059	1.82304e-08	0.632837	2.20543e-11	-0.0831248	0.436029	-0.524423	1.12517e-07	-0.0444416	0.677467	-0.318774	0.00219721	-0.0784469	0.462374	-0.0632239	0.553848	-0.435138	1.81946e-05	0.0652883	0.540952	-0.165493	0.119036	-0.476132	2.10302e-06	-0.248775	0.0180594	-0.0501113	0.639036	-0.155895	0.142306	-0.129932	0.222239	0.135409	0.203189	-0.0394015	0.712341	-0.0289701	0.786353	-0.0475485	0.656297	0.0621236	0.560782	-0.00204542	0.984735	0.146253	0.168979	-0.199609	0.0592657	0.17367	0.101628	0.153198	0.149422	-0.0139928	0.895856	0.223297	0.0343825	0.224176	0.0336612	0.139114	0.190984	0.0532183	0.618365	0.123809	0.244986	-0.184428	0.0818341	0.100843	0.34429	0.146237	0.169026	0.317472	0.00229613	0.212262	0.0445906	0.303529	0.00363487	0.106756	0.316593	-0.561475	8.56063e-09	-0.166902	0.115883	-0.28999	0.00556317	-0.381904	0.000203814	-0.184485	0.0817382	-0.22186	0.0355885	-0.184133	0.0823319	-0.372015	0.000305725
SCN8A	green	9.03169	51.4708	green	green	0.863522	6.7307e-28	0.698174	2.03259e-14	0.57104	4.17729e-09	0.660333	1.43753e-12	0.549932	1.97532e-08	0.385288	0.000176887	0.390448	0.000142085	0.315513	0.00245238	0.376368	0.000256152	0.541354	3.60359e-08	0.223962	0.0338352	0.568457	5.082e-09	0.478693	1.82053e-06	0.387526	0.000160921	0.348625	0.000758754	0.045561	0.66981	0.273291	0.00915411	0.226278	0.0319882	0.319093	0.0021736	0.355686	0.000580852	0.477978	1.89558e-06	0.416483	4.44574e-05	0.47601	2.11743e-06	-0.0565725	0.596378	-0.0116182	0.913454	0.156161	0.141615	-0.103075	0.333663	0.258883	0.0137469	-0.141156	0.18449	0.0252827	0.813015	-0.328936	0.00154808	-0.161572	0.128162	-0.247332	0.0187612	0.308112	0.00313298	0.0597564	0.575838	0.343578	0.000914981	0.253672	0.0158431	0.182771	0.0846655	0.209109	0.0479309	0.404594	7.6478e-05	0.563978	7.11073e-09	0.399392	9.63558e-05	0.145278	0.171869	0.233141	0.0270068	0.110111	0.301533	0.443818	1.17891e-05	0.139557	0.189563	0.139505	0.189727	0.268733	0.0104346	0.17513	0.0987407	0.0377712	0.723754	0.0860422	0.420038	0.082893	0.437313	-0.0108014	0.919517	-0.0820319	0.442106	0.263374	0.012138	0.414626	4.84534e-05	0.145968	0.169819	0.223805	0.0339642	0.216938	0.0399935	-0.403296	8.10458e-05	0.179254	0.0909318	0.187437	0.0768874	0.0733773	0.491884	-0.0200449	0.85125	0.210362	0.0465794	0.243383	0.0208035	0.0527763	0.621288
SCN9A	NA	3.13317	17.8557	green	green	0.575075	3.06516e-09	0.514419	2.14272e-07	0.350322	0.000711976	0.435309	1.80418e-05	0.347212	0.000799827	0.236538	0.0247949	0.176854	0.095414	0.1761	0.0968588	0.251577	0.016761	0.386582	0.000167485	0.135045	0.204418	0.415492	4.65495e-05	0.282406	0.00700064	0.219879	0.0373105	0.236889	0.0245753	0.0974733	0.360735	0.244659	0.020124	0.218495	0.0385535	0.270747	0.00985059	0.258596	0.013856	0.356221	0.000569073	0.350796	0.000699365	0.416947	4.35074e-05	0.009824	0.926779	-0.0270875	0.799937	0.0906304	0.395588	-0.130825	0.219052	0.116041	0.276086	-0.11968	0.2612	-0.0265335	0.803946	-0.177466	0.0942542	-0.115275	0.279287	-0.135756	0.202025	0.204525	0.0531537	-0.0304707	0.775571	0.250555	0.0172246	0.241038	0.0221039	0.164053	0.122329	0.255945	0.014897	0.325418	0.00174994	0.429964	2.3434e-05	0.317727	0.00227639	0.0996786	0.349919	0.253798	0.0157895	0.144868	0.173095	0.291362	0.00533312	0.124491	0.242377	0.147022	0.166725	0.0694627	0.515333	0.0883501	0.407632	0.0658582	0.537418	0.0945856	0.375205	0.0715329	0.502862	0.0314545	0.768525	0.018748	0.860775	0.247407	0.0187244	0.348999	0.000748217	0.181708	0.0865217	0.235744	0.0252978	0.185388	0.0802288	-0.303256	0.00366696	0.183513	0.0833874	0.200758	0.0577889	0.152774	0.150565	0.0100311	0.92524	0.224852	0.0331157	0.275345	0.00862389	0.16597	0.117962
SCNM1	NA	2.48914	14.1854	NA	lightgreen	-0.11944	0.262166	-0.043949	0.680847	-0.133208	0.210699	-0.0101685	0.924218	-0.11856	0.265722	-0.148846	0.161467	-0.122708	0.24924	-0.209498	0.0475082	-0.0539257	0.613699	-0.0592701	0.578953	-0.166519	0.116735	-0.10621	0.319088	-0.169412	0.110428	-0.261655	0.0127334	-0.138199	0.193949	0.0917327	0.389842	0.0685933	0.520617	-0.0747704	0.483677	0.107861	0.311582	-0.0229089	0.830295	-0.0733514	0.492038	0.00509189	0.96201	0.0226837	0.831939	0.0604495	0.57141	0.0942942	0.376685	0.136566	0.199321	-0.00950397	0.929158	0.0403672	0.705611	0.0931502	0.382528	0.0482896	0.651287	0.24176	0.0216963	0.0623238	0.559517	0.214744	0.0420992	0.115684	0.277574	0.001802	0.986551	0.0219598	0.837227	0.114003	0.284662	0.105836	0.320804	0.022798	0.831104	-0.03265	0.759988	0.0103939	0.922544	0.149079	0.160805	0.203308	0.0546163	0.0855194	0.422878	0.125556	0.238338	0.1529	0.150226	0.207837	0.0493357	0.186914	0.0777295	0.117702	0.269221	-0.0281742	0.792088	0.0215102	0.840515	0.0817319	0.443783	0.0103502	0.922869	0.173817	0.101334	0.211778	0.0450908	-0.0848651	0.426449	0.095871	0.368721	0.171846	0.105327	0.11224	0.292224	0.130164	0.221407	0.185118	0.0806775	0.10487	0.325265	0.0582397	0.585582	0.139443	0.189927	0.153955	0.1474	0.193568	0.0675487	0.161431	0.1285	0.182182	0.0856904
SCNN1A	NA	2.2536	12.8431	NA	mediumpurple3	0.0895901	0.401056	0.182741	0.0847177	0.0630995	0.55463	0.176051	0.0969519	0.19812	0.061226	-0.0103511	0.922862	0.00292944	0.978139	0.0435157	0.683826	0.0948721	0.373754	0.123319	0.246871	0.0692102	0.516865	0.0933441	0.381534	0.0257122	0.809898	-0.0269749	0.800751	0.0371073	0.728419	0.0848483	0.426541	0.211499	0.0453813	0.103222	0.332971	0.304231	0.00355361	0.194145	0.0667185	0.122502	0.250041	0.102418	0.336771	0.105786	0.321035	0.115735	0.277361	0.125451	0.238735	0.0504105	0.637033	0.0255842	0.810827	0.0650307	0.542553	0.174003	0.100963	0.0728797	0.494833	0.0902234	0.397722	0.120387	0.258375	0.121928	0.252283	0.149011	0.160999	0.115879	0.276759	0.221503	0.0358937	0.194332	0.066452	0.282045	0.00707641	0.196175	0.0638658	0.12929	0.224553	0.123417	0.246495	0.233791	0.0265708	0.139984	0.188198	0.17817	0.0929345	0.0928729	0.383952	0.090893	0.394215	0.144767	0.173398	0.153766	0.147901	0.184403	0.0818757	0.159711	0.132672	0.267546	0.0107926	0.187013	0.0775693	0.0799706	0.453698	0.169988	0.109203	0.129503	0.223782	0.128208	0.228489	0.198473	0.0607563	0.210524	0.0464079	0.0926758	0.384967	0.0907409	0.39501	-0.103957	0.329518	0.137669	0.19568	0.172826	0.103327	-0.0220815	0.836338	0.0534702	0.616701	0.0491316	0.645613	0.0715555	0.502726	0.0607569	0.569451
SCNN1B	NA	1.23707	7.04997	NA	thistle1	0.123344	0.246776	0.178218	0.092846	0.0611942	0.566671	0.11147	0.295571	0.065903	0.537141	0.0108942	0.918828	-0.00944652	0.929585	0.0437307	0.682347	0.0331791	0.756219	-0.0201785	0.850271	-0.0357297	0.73813	0.120117	0.259449	0.0221451	0.835872	0.0069072	0.948483	0.080117	0.452869	0.0432243	0.685831	0.140851	0.185449	0.0811699	0.446933	0.0848722	0.42641	0.0423768	0.691677	0.0360449	0.735905	0.190429	0.072208	0.168587	0.112199	-0.0563312	0.597948	0.0142283	0.894113	-0.0637021	0.550848	-0.0198586	0.852617	-0.000963427	0.992809	-0.0351105	0.742509	-0.0665029	0.533434	-0.093915	0.378615	0.0654468	0.539968	-0.0155104	0.884635	0.039961	0.708439	-0.0295926	0.781875	0.126207	0.235893	0.134964	0.204694	0.029555	0.782146	0.167271	0.115069	0.196037	0.0640569	0.177426	0.0943311	0.0775309	0.467633	-0.00674596	0.949684	0.0943099	0.376605	-0.0524093	0.62372	-0.00321546	0.976005	-0.0356215	0.738895	0.104569	0.326667	0.0599124	0.57484	0.0820384	0.44207	-0.00483404	0.963933	0.0309995	0.771781	0.0877374	0.410905	1.11114e-05	0.999917	0.0276156	0.79612	-0.0247076	0.817194	0.0711944	0.50489	0.0573839	0.591113	0.0364583	0.732989	-0.0123916	0.907717	-0.175454	0.0981084	0.104045	0.329109	0.0684727	0.521353	0.121706	0.253156	0.0100301	0.925247	0.16371	0.123123	0.0658846	0.537254	0.0526074	0.622407
SCNN1D	brown	7.05808	40.2233	brown	brown	-0.228903	0.0299985	-0.0745992	0.484682	-0.20331	0.0546138	-0.165231	0.119632	-0.175897	0.0972504	-0.0996762	0.349931	0.0579855	0.587222	-0.102594	0.335932	-0.0533658	0.61739	0.0770963	0.470139	-0.359756	0.000496562	-0.0841636	0.430296	-0.342355	0.000956997	-0.368876	0.000346779	0.311873	0.0027685	-0.0169554	0.873971	-0.0413605	0.698711	-0.263485	0.0121003	0.129331	0.224404	-0.357435	0.000543136	-0.228689	0.0301567	-0.0510896	0.632497	0.115145	0.279836	0.11099	0.29767	0.0852487	0.424354	-0.137799	0.195255	-0.202549	0.0555461	-0.267811	0.0107118	-0.393431	0.000124974	-0.221427	0.0359591	-0.16044	0.130892	-0.162144	0.126798	0.160413	0.130956	0.190803	0.0716397	-0.102179	0.337901	-0.00034825	0.997401	0.305639	0.0033955	-0.178615	0.0921081	0.157933	0.137098	0.0500395	0.639517	0.342511	0.000951531	-0.0390517	0.714785	0.232418	0.0274982	0.364241	0.00041674	0.465398	3.80219e-06	0.50052	5.07063e-07	0.468145	3.27362e-06	0.540847	3.73199e-08	-0.060136	0.573411	-0.298849	0.00422055	0.0203904	0.848717	-0.159552	0.133064	-0.059352	0.578428	0.210572	0.0463566	0.0558847	0.600858	-0.00413695	0.969131	0.289891	0.00558022	0.0563247	0.59799	0.0979786	0.358239	0.436908	1.667e-05	0.127284	0.231889	0.591474	8.33368e-10	0.596821	5.364e-10	0.716706	1.9667e-15	0.569802	4.59002e-09	0.788735	2.71084e-20	0.885237	5.33904e-31	0.699029	1.83225e-14
SCNN1G	NA	1.88474	10.741	NA	salmon	0.42245	3.35978e-05	0.423505	3.19573e-05	0.286194	0.00624609	0.424348	3.07004e-05	0.376654	0.000253177	0.258534	0.0138794	0.191633	0.0703915	0.185945	0.0793099	0.216908	0.040022	0.211722	0.0451483	0.120525	0.257825	0.264869	0.01164	0.16089	0.1298	0.0985132	0.355609	0.262816	0.0123285	0.0841619	0.430305	0.17037	0.108396	0.233739	0.0266054	0.108959	0.306651	0.16669	0.116355	0.152335	0.151756	0.110577	0.299482	0.164058	0.122317	0.073136	0.493314	0.200589	0.0580034	0.156202	0.14151	0.00746906	0.944299	0.0717536	0.501541	-0.131076	0.218161	0.037748	0.723917	-0.12883	0.226219	0.00409502	0.969444	0.0259042	0.808505	0.280139	0.0074895	0.0700945	0.511511	0.318849	0.00219164	0.369398	0.000339623	0.13798	0.194662	0.215092	0.0417589	0.415385	4.67811e-05	0.382928	0.000195292	0.126843	0.23352	-0.0933052	0.381733	0.294868	0.00478332	0.169544	0.110144	0.308685	0.00307477	0.23194	0.0278273	0.223309	0.0343721	0.106988	0.315535	0.122084	0.251672	0.0506731	0.635277	0.185555	0.0799518	0.180617	0.0884614	0.100292	0.346947	0.0815651	0.444717	0.268012	0.0106507	0.324212	0.00182443	0.247653	0.018603	0.309964	0.00294848	0.301495	0.00387983	-0.176528	0.0960362	0.246491	0.0191813	0.107651	0.31253	0.100393	0.346461	0.0412443	0.699517	0.289015	0.00573203	0.253859	0.0157635	0.118462	0.266122
SCO1	turquoise	8.08318	46.0653	turquoise	turquoise	0.667161	6.97777e-13	0.685136	9.47869e-14	0.653056	3.04292e-12	0.629751	2.94652e-11	0.726509	5.2957e-16	0.193022	0.0683406	0.302438	0.00376455	0.42844	2.52279e-05	0.571508	4.03099e-09	0.633889	1.99668e-11	0.595821	5.82791e-10	0.612669	1.38409e-10	0.555166	1.35735e-08	0.522291	1.29297e-07	0.418898	3.97186e-05	0.485425	1.23892e-06	0.675444	2.82975e-13	0.545799	2.64456e-08	0.708339	5.77408e-15	0.839209	5.27047e-25	0.742661	5.36343e-17	0.554572	1.4169e-08	0.606534	2.35904e-10	0.146835	0.16727	0.124052	0.244052	0.21575	0.0411223	0.136456	0.199684	0.301136	0.00392458	0.446664	1.01993e-05	0.126633	0.234302	0.235172	0.0256647	0.238622	0.0235158	0.0217176	0.838998	0.276482	0.00834202	0.27591	0.00848263	0.556127	1.2661e-08	0.355008	0.000596113	0.513873	2.21806e-07	0.341897	0.000973176	0.465388	3.80431e-06	0.396303	0.000110327	0.612454	1.41046e-10	0.301689	0.00385585	0.375855	0.000261588	0.245032	0.0199286	0.377711	0.000242433	0.334425	0.00127488	0.208681	0.0483998	0.564157	7.01674e-09	0.572191	3.82598e-09	0.470048	2.949e-06	0.554501	1.42418e-08	0.518027	1.70261e-07	0.354983	0.000596681	0.491141	8.87769e-07	0.529737	7.92353e-08	0.684952	9.68139e-14	0.600433	3.96457e-10	0.48761	1.0915e-06	0.356168	0.000570225	-0.479891	1.70103e-06	0.162672	0.125549	0.0568971	0.594269	-0.187193	0.077279	0.0801489	0.452689	-0.0766668	0.472624	0.0524363	0.623541	-0.213882	0.0429509
SCO2	turquoise	7.71623	43.974	black	black	0.628922	3.18308e-11	0.602416	3.35307e-10	0.509115	2.99015e-07	0.350566	0.000705471	0.518716	1.62897e-07	0.0297016	0.781092	0.217504	0.0394655	0.25062	0.0171949	0.577935	2.45489e-09	0.529553	8.02122e-08	0.53688	4.89826e-08	0.573863	3.36542e-09	0.556047	1.27346e-08	0.653982	2.76933e-12	0.338357	0.0011069	0.504661	3.93851e-07	0.632161	2.35053e-11	0.59376	6.90934e-10	0.548011	2.26329e-08	0.752912	1.14564e-17	0.804929	1.18251e-21	0.53968	4.04428e-08	0.614003	1.23063e-10	0.126726	0.233958	-0.128788	0.226371	-0.0306687	0.774151	-0.103201	0.333068	0.126755	0.233849	0.368702	0.000349203	0.011293	0.915867	0.0258473	0.808918	-0.00391082	0.970818	-0.33162	0.00140849	-0.147668	0.164849	-0.0517694	0.627969	0.275042	0.00870022	-0.0746546	0.484357	0.384326	0.000184187	0.236555	0.0247845	0.233601	0.0266973	0.202016	0.0562055	0.433398	1.98199e-05	0.211223	0.0456697	0.0589845	0.580787	-0.134171	0.207391	0.0240744	0.821801	-0.0566333	0.595983	-0.0656037	0.538995	0.306894	0.00325991	0.410348	5.89694e-05	0.27763	0.00806562	0.239689	0.0228832	0.350663	0.000702893	0.0723429	0.498025	0.236656	0.0247207	0.307874	0.00315738	0.395117	0.000116171	0.290928	0.00540502	0.266019	0.011269	0.110309	0.300661	-0.651549	3.5453e-12	-0.0755953	0.478852	-0.0829927	0.436761	-0.337116	0.00115763	-0.146904	0.167069	-0.314861	0.00250651	-0.253705	0.015829	-0.487793	1.07992e-06
SCOC	turquoise	9.77623	55.7138	honeydew1	honeydew1	0.642067	9.09334e-12	0.643504	7.90038e-12	0.683985	1.08174e-13	0.657033	2.025e-12	0.787811	3.21414e-20	0.295305	0.00471845	0.216629	0.0402849	0.461719	4.63649e-06	0.383883	0.00018764	0.468633	3.18735e-06	0.48125	1.57444e-06	0.563944	7.12885e-09	0.538902	4.26636e-08	0.500687	5.01943e-07	0.290446	0.00548577	0.471433	2.73209e-06	0.543073	3.19888e-08	0.387288	0.000162554	0.512329	2.44499e-07	0.785906	4.55508e-20	0.73423	1.80959e-16	0.693537	3.54741e-14	0.619893	7.27732e-11	-0.0198567	0.852631	-0.0681309	0.523439	0.241793	0.021678	0.129737	0.222941	0.276969	0.00822367	0.295706	0.00465951	-0.00428509	0.968026	0.296195	0.00458868	0.301469	0.00388313	0.0451923	0.672328	0.290601	0.00545976	0.42442	3.05951e-05	0.420289	3.72066e-05	0.367401	0.000367775	0.498649	5.67777e-07	0.282297	0.00702332	0.401462	8.79342e-05	0.23297	0.0271225	0.534187	5.87987e-08	0.173401	0.102167	0.533774	6.04603e-08	0.161962	0.127229	0.368587	0.000350814	0.288217	0.00587347	0.157339	0.138601	0.463472	4.21957e-06	0.59162	8.23442e-10	0.518421	1.66012e-07	0.593772	6.90244e-10	0.509901	2.84698e-07	0.227482	0.0310621	0.358622	0.000518847	0.604669	2.76807e-10	0.607988	2.08115e-10	0.571181	4.1327e-09	0.456011	6.27927e-06	0.382044	0.000202634	-0.438202	1.5632e-05	0.0256601	0.810276	-0.0870456	0.414618	-0.289597	0.00563069	-0.023539	0.8257	-0.166819	0.116068	0.00452053	0.96627	-0.132337	0.213725
SCOC-AS1	NA	3.52303	20.0774	NA	darkseagreen4	-0.0698161	0.513193	0.0180595	0.865839	-0.0772337	0.469346	0.041328	0.698936	0.0178518	0.867368	-0.00925424	0.931015	-0.0121198	0.909733	0.0777256	0.466512	-0.199515	0.0593878	-0.00289864	0.978368	-0.134109	0.207603	-0.0739837	0.488303	-0.106796	0.31641	-0.11307	0.288649	-0.0165091	0.877263	-0.00733851	0.945271	-0.0349467	0.743668	-0.204979	0.0526167	0.152742	0.150651	-0.121083	0.25561	-0.14554	0.171088	0.0658357	0.537557	-0.00676392	0.94955	-0.108517	0.308628	0.0259997	0.807813	-0.0933381	0.381565	0.055036	0.606406	0.0134959	0.899535	-0.112315	0.291902	-0.0948986	0.37362	-0.0140693	0.89529	0.13633	0.200106	0.175951	0.0971457	0.148672	0.161965	0.0476906	0.655336	0.0526638	0.622033	0.0710128	0.50598	0.0419477	0.694644	0.0596608	0.57645	0.156715	0.140193	0.0793935	0.456973	0.0627103	0.55708	-0.0434602	0.684207	0.283206	0.00683493	0.275482	0.0085895	0.119464	0.262068	0.104094	0.328881	0.0848216	0.426687	-0.0695923	0.514548	0.114798	0.281295	-0.0779903	0.464991	0.0460349	0.666578	-0.0605145	0.570996	0.0246966	0.817274	-0.0539037	0.613844	-0.0275092	0.796888	0.026205	0.806325	0.0315641	0.767741	-0.0345753	0.7463	0.0794172	0.456839	0.0571771	0.592452	0.19349	0.067661	0.165363	0.119332	0.22088	0.0364321	0.139264	0.190501	0.31617	0.00239893	0.25946	0.0135305	0.279568	0.00761748
SCP2	turquoise	11.2096	63.8827	turquoise	turquoise	0.454775	6.70094e-06	0.555888	1.28824e-08	0.620748	6.73688e-11	0.600022	4.10409e-10	0.718686	1.51568e-15	0.155712	0.14278	0.175315	0.0983794	0.447934	9.55678e-06	0.434301	1.89601e-05	0.417932	4.15536e-05	0.62487	4.62877e-11	0.445632	1.07513e-05	0.492165	8.35811e-07	0.466962	3.49219e-06	0.222917	0.034698	0.589915	9.46139e-10	0.648359	4.88501e-12	0.537943	4.55562e-08	0.597911	4.8981e-10	0.911168	1.20779e-35	0.688378	6.51229e-14	0.662616	1.1313e-12	0.544064	2.98558e-08	0.118795	0.264769	0.115731	0.27738	0.327903	0.00160503	0.305079	0.00345767	0.320939	0.00204132	0.620606	6.82433e-11	0.149998	0.15821	0.572523	3.73003e-09	0.503177	4.31346e-07	0.254757	0.0153855	0.304072	0.0035719	0.511098	2.64153e-07	0.546172	2.57632e-08	0.391427	0.000136243	0.637158	1.4621e-11	0.326483	0.00168646	0.425044	2.96973e-05	0.182069	0.0858872	0.575703	2.91993e-09	0.259735	0.0134281	0.485884	1.20651e-06	0.24349	0.0207459	0.313515	0.0026216	0.361737	0.000459725	0.183325	0.0837101	0.614333	1.19532e-10	0.758166	5.04218e-18	0.623123	5.43034e-11	0.788154	3.01785e-20	0.677532	2.24363e-13	0.436714	1.68307e-05	0.62771	3.56244e-11	0.639165	1.20535e-11	0.651824	3.44819e-12	0.684145	1.06206e-13	0.547749	2.30562e-08	0.355306	0.000589374	-0.353049	0.000642263	-0.0169547	0.873977	-0.142328	0.180835	-0.35724	0.000547244	0.0385912	0.718006	-0.291686	0.0052802	-0.0967205	0.364474	-0.22594	0.0322524
SCPEP1	brown	8.94452	50.974	red	red	-0.190106	0.0727012	0.000291605	0.997824	0.100973	0.343667	0.304632	0.00350796	0.220144	0.0370757	0.110923	0.297962	0.00214957	0.983958	0.228387	0.0303811	-0.195289	0.0650993	0.00848454	0.93674	-0.0970465	0.362851	-0.188235	0.0756157	-0.205193	0.0523649	-0.315371	0.00246413	0.0863016	0.418633	0.0808073	0.448973	0.0483474	0.650896	-0.200286	0.058392	0.217912	0.0390881	0.0187891	0.860472	-0.216362	0.0405374	0.214589	0.0422512	0.118611	0.265515	-0.0044612	0.966713	0.317885	0.00226432	0.278772	0.00779884	0.330269	0.00147722	0.145709	0.170586	0.0469194	0.660563	0.0667858	0.53169	0.475894	2.13126e-06	0.477934	1.90021e-06	0.739685	8.28269e-17	0.65926	1.60765e-12	0.554032	1.47314e-08	0.36766	0.000364013	0.629258	3.08512e-11	0.299832	0.00409094	0.207659	0.0495358	0.324104	0.00183127	0.245135	0.0198753	0.317246	0.00231365	0.262689	0.0123721	0.721485	1.0447e-15	0.62682	3.86811e-11	0.570061	4.50055e-09	0.625939	4.19537e-11	0.590377	9.1124e-10	0.32121	0.00202251	0.321342	0.00201343	0.332892	0.00134638	0.54697	2.43571e-08	0.328159	0.00159071	0.501177	4.87254e-07	0.444772	1.12319e-05	0.420203	3.7358e-05	0.473993	2.37023e-06	0.417059	4.32811e-05	0.358237	0.000526615	0.506162	3.59095e-07	0.345036	0.000867071	0.339239	0.00107214	0.266191	0.0112145	0.418651	4.01803e-05	0.530229	7.66829e-08	0.445222	1.09779e-05	0.696524	2.48108e-14	0.703322	1.08168e-14
SCRG1	black	11.5013	65.5446	black	black	0.507852	3.23424e-07	0.539961	3.96707e-08	0.572167	3.83296e-09	0.255175	0.0152122	0.478264	1.86518e-06	-0.0349392	0.743722	0.135598	0.202552	0.219493	0.0376533	0.481823	1.52378e-06	0.471573	2.71108e-06	0.470126	2.93639e-06	0.671317	4.45281e-13	0.492556	8.16713e-07	0.679242	1.85264e-13	0.319012	0.00217955	0.700907	1.45674e-14	0.666788	7.26218e-13	0.495707	6.77327e-07	0.615924	1.03808e-10	0.762805	2.40026e-18	0.929459	7.07883e-40	0.626519	3.97723e-11	0.745598	3.47224e-17	0.0981179	0.357552	-0.303114	0.00368371	-0.0772878	0.469034	-0.189166	0.0741542	-0.0175987	0.869231	0.269861	0.0101041	-0.228826	0.0300554	0.185833	0.0794935	-0.0125492	0.906549	-0.306313	0.00332204	-0.190488	0.072118	-0.0370111	0.729095	0.135386	0.203268	-0.0130001	0.903207	0.365629	0.000394552	0.208742	0.0483333	0.178514	0.0922962	0.125103	0.24005	0.371816	0.000308189	0.186097	0.07906	0.243113	0.0209498	-0.0316051	0.767447	0.134751	0.205414	0.151832	0.153128	0.0292383	0.784423	0.307042	0.00324429	0.412875	5.25273e-05	0.351154	0.000690005	0.27752	0.00809169	0.373875	0.000283554	0.0673884	0.527986	0.341869	0.000974193	0.328642	0.00156408	0.487243	1.11503e-06	0.401576	8.74903e-05	0.35004	0.000719565	0.24215	0.021479	-0.667593	6.66199e-13	-0.0932699	0.381914	-0.105325	0.323162	-0.345	0.000868242	-0.0569549	0.593894	-0.206379	0.0509878	-0.145881	0.170077	-0.375405	0.000266438
SCRIB	blue	12.7319	72.558	pink	pink	-0.0400492	0.707824	0.272734	0.00930279	0.104921	0.325032	0.263655	0.012043	0.271736	0.00957477	-0.110802	0.298491	0.107883	0.311483	0.112526	0.290989	0.316212	0.00239556	0.324467	0.00180847	0.122569	0.249781	0.0399155	0.708756	-0.0750446	0.48207	-0.161418	0.128528	0.333587	0.00131353	0.482624	1.45556e-06	0.521117	1.39529e-07	0.287703	0.00596623	0.68879	6.20656e-14	0.404351	7.73166e-05	0.171006	0.107067	0.370106	0.00033013	0.432109	2.11111e-05	0.281641	0.00716237	0.393115	0.000126692	0.251401	0.0168399	0.161779	0.127666	0.0829181	0.437174	0.472482	2.57792e-06	0.230144	0.0290946	0.510487	2.74471e-07	0.350995	0.00069415	0.567965	5.27434e-09	0.460634	4.91388e-06	0.334756	0.00125987	0.58949	9.79316e-10	0.64143	9.67603e-12	0.50231	4.54776e-07	0.465861	3.70779e-06	0.355188	0.000592021	0.513973	2.20415e-07	0.572999	3.5964e-09	0.697966	2.08471e-14	0.580652	1.9842e-09	0.676828	2.42679e-13	0.588187	1.08823e-09	0.740283	7.59412e-17	0.708112	5.94154e-15	0.590998	8.66309e-10	0.339607	0.0010579	0.637856	1.36733e-11	0.561894	8.29986e-09	0.598421	4.69387e-10	0.7939	1.02905e-20	0.768489	9.44511e-19	0.456778	6.03045e-06	0.79117	1.7229e-20	0.533335	6.22748e-08	0.450171	8.5166e-06	0.601137	3.73634e-10	0.0269487	0.800941	0.523415	1.20179e-07	0.527595	9.13364e-08	0.473086	2.49301e-06	0.700623	1.50829e-14	0.473967	2.37367e-06	0.694789	3.05555e-14	0.439267	1.48229e-05
SCRN1	turquoise	14.0517	80.0791	turquoise	turquoise	0.534204	5.87308e-08	0.468527	3.20599e-06	0.613406	1.29713e-10	0.464309	4.03314e-06	0.572589	3.71102e-09	0.173904	0.10116	0.261068	0.0129423	0.372419	0.000300772	0.497924	5.93092e-07	0.435475	1.78944e-05	0.618573	8.1946e-11	0.627173	3.7441e-11	0.646519	5.86761e-12	0.661163	1.31791e-12	0.24431	0.0203078	0.591737	8.15651e-10	0.551159	1.8101e-08	0.415056	4.74998e-05	0.538114	4.50277e-08	0.879951	3.44227e-30	0.868319	1.55252e-28	0.647703	5.2155e-12	0.571802	3.94132e-09	0.0381916	0.720805	-0.147255	0.166047	0.30811	0.00313321	0.169511	0.110215	0.281653	0.00715978	0.480529	1.64041e-06	-0.0227763	0.831263	0.470462	2.88267e-06	0.309985	0.00294645	-0.0602764	0.572515	0.086416	0.418014	0.311768	0.00277813	0.230858	0.0285852	0.0869997	0.414865	0.419838	3.80036e-05	0.0725128	0.497014	0.165958	0.117988	0.0747864	0.483583	0.387781	0.000159188	0.22426	0.0335933	0.27862	0.00783371	0.0149402	0.888848	0.221661	0.0357585	0.275077	0.00869151	0.0609243	0.568386	0.613713	1.26259e-10	0.656939	2.04467e-12	0.456543	6.10568e-06	0.541985	3.44976e-08	0.527336	9.29085e-08	0.223601	0.0341315	0.474605	2.2907e-06	0.461069	4.80077e-06	0.53718	4.79935e-08	0.529484	8.0583e-08	0.497138	6.2174e-07	0.249746	0.0175999	-0.428592	2.50433e-05	-0.169676	0.109864	-0.254388	0.01554	-0.430238	2.31245e-05	-0.0579002	0.587772	-0.393787	0.000123063	-0.246143	0.0193571	-0.383227	0.000192862
SCRN2	brown	9.43326	53.7593	skyblue2	skyblue2	-0.144288	0.174839	0.00625202	0.953364	0.0535444	0.616212	0.15212	0.152343	0.160384	0.131027	0.014587	0.89146	0.160593	0.130519	0.144029	0.175623	0.165927	0.118058	0.269792	0.0101238	0.0146593	0.890925	-0.050908	0.633708	-0.097738	0.359426	-0.285133	0.00644991	0.216969	0.0399648	0.197915	0.0615001	0.165303	0.119468	0.0119922	0.91068	0.414612	4.84847e-05	0.159354	0.133554	-0.0859851	0.420348	0.220306	0.0369329	0.226811	0.0315759	0.118492	0.265997	0.357238	0.00054728	0.295721	0.0046574	0.273387	0.00912874	0.189001	0.0744122	0.384986	0.000179148	0.321014	0.00203611	0.391041	0.000138517	0.312455	0.00271562	0.562618	7.86656e-09	0.462026	4.5607e-06	0.249923	0.0175172	0.403771	7.93483e-05	0.534308	5.83194e-08	0.302772	0.00372439	0.211706	0.0451658	0.155749	0.142684	0.445991	1.05562e-05	0.554211	1.45419e-08	0.743825	4.51762e-17	0.500687	5.01944e-07	0.598515	4.65699e-10	0.501786	4.69548e-07	0.528483	8.61209e-08	0.578383	2.37065e-09	0.323961	0.00184033	0.181994	0.0860193	0.555174	1.35655e-08	0.401196	8.89763e-05	0.361415	0.000465537	0.71165	3.78772e-15	0.520853	1.41933e-07	0.333464	0.00131928	0.569887	4.56032e-09	0.385178	0.000177707	0.237748	0.0240452	0.502912	4.38393e-07	0.233583	0.0267099	0.556132	1.26565e-08	0.582697	1.68833e-09	0.597259	5.17198e-10	0.766099	1.40256e-18	0.453869	7.02645e-06	0.707277	6.60144e-15	0.617533	8.99432e-11
SCRN3	yellow	8.44439	48.1238	blue	blue	0.307461	0.00320023	0.347447	0.000792874	0.435874	1.75457e-05	0.553729	1.50562e-08	0.654934	2.51261e-12	0.304444	0.00352931	0.337234	0.00115269	0.44457	1.13478e-05	0.456231	6.20699e-06	0.424402	3.0621e-05	0.383169	0.00019333	0.300891	0.00395539	0.336381	0.00118864	0.194919	0.0656192	0.298839	0.00422187	0.352168	0.000664065	0.382414	0.00019953	0.29647	0.00454918	0.508145	3.17605e-07	0.615789	1.05068e-10	0.334633	0.00126544	0.459537	5.20974e-06	0.332577	0.00136151	0.245007	0.0199417	0.411438	5.61042e-05	0.518182	1.68579e-07	0.410557	5.84105e-05	0.337327	0.00114885	0.467763	3.34276e-06	0.325807	0.00172649	0.527351	9.28186e-08	0.539433	4.11371e-08	0.472711	2.54539e-06	0.574499	3.20448e-09	0.530253	7.65593e-08	0.564933	6.6221e-09	0.647318	5.41947e-12	0.440041	1.42603e-05	0.283089	0.00685898	0.36121	0.000469261	0.420662	3.6559e-05	0.543137	3.18471e-08	0.456096	6.25149e-06	0.687588	7.13893e-14	0.497819	5.96839e-07	0.595796	5.84029e-10	0.568287	5.14765e-09	0.507423	3.32145e-07	0.534364	5.8102e-08	0.535055	5.54484e-08	0.696704	2.42791e-14	0.739928	7.99627e-17	0.740158	7.73323e-17	0.68396	1.0848e-13	0.595711	5.88139e-10	0.752433	1.23331e-17	0.772544	4.77668e-19	0.702864	1.14475e-14	0.6687	5.91357e-13	0.721093	1.10086e-15	-0.0177547	0.868083	0.410361	5.89341e-05	0.29421	0.00488244	0.156896	0.139729	0.443666	1.18802e-05	0.129486	0.223845	0.413715	5.05344e-05	0.255056	0.0152612
SCRT1	magenta	10.593	60.3686	magenta	magenta	0.622887	5.54847e-11	0.300608	0.00399117	0.460922	4.83881e-06	0.29702	0.0044713	0.467793	3.33739e-06	0.340343	0.00102997	0.611659	1.51218e-10	0.345394	0.000855673	0.93232	1.21889e-40	0.70649	7.28774e-15	0.645409	6.54937e-12	0.666146	7.77825e-13	0.679822	1.7356e-13	0.588692	1.0447e-09	0.600052	4.09374e-10	0.00303809	0.977328	0.282824	0.00691352	0.506444	3.5288e-07	0.301217	0.00391451	0.572798	3.65231e-09	0.508463	3.11387e-07	0.262327	0.0124976	0.224455	0.0334351	0.472559	2.56699e-06	0.325883	0.00172198	0.270777	0.00984212	0.181817	0.0863295	0.317963	0.00225835	0.401835	8.64914e-05	0.332648	0.00135809	-0.209369	0.0476487	0.098725	0.354571	-0.322037	0.00196606	0.061543	0.564458	-0.0541543	0.612195	0.282785	0.00692154	5.15711e-06	0.999962	-0.073707	0.489935	-0.0545319	0.609713	-0.00208092	0.98447	0.406398	7.05291e-05	0.365585	0.000395237	0.426738	2.73828e-05	-0.00647627	0.951693	-0.0137329	0.897779	0.16903	0.111243	-0.0828861	0.437352	0.126918	0.233244	0.317618	0.00228483	0.210402	0.0465369	0.274497	0.00883951	0.111598	0.295014	0.329243	0.0015315	0.308017	0.00314277	0.163303	0.124069	0.39905	9.7818e-05	0.43712	1.64952e-05	0.357199	0.000548108	0.445793	1.0663e-05	0.342762	0.000942822	-0.264009	0.0119241	0.243635	0.0206675	0.245428	0.0197232	-0.013401	0.900237	0.0342473	0.748627	-0.0809311	0.448276	-0.0143333	0.893336	-0.258618	0.0138474
SCRT2	magenta	6.54997	37.3277	magenta	magenta	0.423553	3.18841e-05	0.29193	0.00524045	0.311687	0.00278554	0.20146	0.0569007	0.348663	0.000757692	0.102115	0.338207	0.426591	2.75762e-05	0.21663	0.0402837	0.851196	2.28876e-26	0.614787	1.14826e-10	0.54081	3.74145e-08	0.451391	7.99506e-06	0.437972	1.58119e-05	0.356833	0.000555869	0.584968	1.40929e-09	0.03607	0.735728	0.387967	0.000157937	0.57021	4.44997e-09	0.325323	0.00175574	0.510746	2.7005e-07	0.370456	0.000325527	0.230545	0.0288079	0.228541	0.0302669	0.550757	1.86271e-08	0.432741	2.04688e-05	0.167211	0.115201	0.142245	0.181091	0.18617	0.0789408	0.462	4.56722e-06	0.328321	0.00158173	-0.141979	0.181916	0.153656	0.148194	-0.177196	0.0947654	0.043258	0.685599	-0.0277156	0.795398	0.386372	0.000168978	0.0577106	0.588998	0.0521794	0.625245	0.124486	0.242395	0.0791922	0.458119	0.375361	0.00026691	0.385315	0.000176681	0.438402	1.54769e-05	0.0202081	0.850053	0.102778	0.335065	0.153508	0.148592	-0.0710128	0.50598	0.130156	0.221435	0.332152	0.0013822	0.14713	0.166409	0.307418	0.00320472	0.155426	0.143524	0.365063	0.000403459	0.391684	0.00013475	0.282581	0.0069641	0.369022	0.000344762	0.428029	2.57335e-05	0.260411	0.01318	0.408486	6.41779e-05	0.332067	0.00138636	-0.231018	0.0284723	0.334549	0.00126924	0.292868	0.00509049	0.060308	0.572313	0.0626252	0.557616	-0.0155813	0.884111	0.0554119	0.603946	-0.225344	0.0327231
SCT	NA	2.65908	15.1538	NA	darkseagreen4	-0.279053	0.00773435	-0.0788556	0.460038	-0.273006	0.00923014	-0.117852	0.268608	-0.173115	0.102743	-0.153748	0.147951	-0.216431	0.0404723	-0.187549	0.076707	-0.234807	0.0259021	-0.147024	0.166718	-0.428208	2.55119e-05	-0.234023	0.0264171	-0.381597	0.000206436	-0.338784	0.00108996	-0.0423891	0.691592	0.0060901	0.95457	-0.024834	0.816275	-0.200454	0.0581763	0.0629441	0.555608	-0.274226	0.0089094	-0.264096	0.0118952	-0.0895456	0.401291	0.0129339	0.903698	0.0362163	0.734695	0.0792995	0.457508	-0.104878	0.325232	-0.140003	0.188137	-0.228944	0.0299682	-0.219262	0.0378601	-0.116378	0.274685	0.00173647	0.98704	0.00183702	0.98629	0.223109	0.0345377	0.113415	0.287172	-0.0100815	0.924865	0.0460579	0.666421	0.20554	0.051959	0.0164167	0.877944	0.151091	0.155169	0.08591	0.420755	-0.0307238	0.773756	0.0169704	0.873861	0.0125953	0.906207	0.175957	0.0971345	0.256005	0.0148729	0.131636	0.216184	0.228042	0.0306392	0.225943	0.0322501	-0.0201239	0.850671	-0.179164	0.0910962	-0.0658084	0.537726	-0.0267522	0.802362	-0.0640712	0.548537	0.0857871	0.421423	0.0605314	0.570888	-0.128773	0.226427	0.0664523	0.533746	-0.0910218	0.393542	-0.0606582	0.57008	0.120567	0.257659	0.164006	0.122437	0.13938	0.190128	0.216255	0.0406397	0.283024	0.00687229	0.132509	0.213127	0.420765	3.63813e-05	0.399021	9.79396e-05	0.363855	0.000423128
SCTR	NA	1.27048	7.24034	NA	purple	0.180418	0.0888184	0.03583	0.737422	0.103594	0.331221	0.0478493	0.654262	0.044203	0.679103	0.0820639	0.441928	0.220558	0.0367127	0.204744	0.0528949	0.104349	0.32769	0.282997	0.00687781	0.0592231	0.579255	0.148418	0.162691	0.284041	0.00666552	0.200545	0.0580595	0.0915724	0.390675	0.0914908	0.391099	0.0044486	0.966807	-0.0416383	0.696786	0.0294115	0.783177	0.120805	0.256712	0.206502	0.0508476	0.118321	0.266694	0.231239	0.0283167	-0.0683885	0.521866	-0.136967	0.197992	0.0308125	0.773121	0.0292861	0.784079	0.131552	0.216478	0.000487434	0.996362	-0.0694986	0.515116	-0.0616413	0.563834	-0.0749563	0.482588	-0.180132	0.0893348	-0.059081	0.580168	-0.0630178	0.555144	-0.0880105	0.409444	-0.218132	0.0388858	-0.0550979	0.606001	-0.127439	0.231316	-0.0971619	0.362279	0.0175619	0.869502	0.106001	0.320048	0.0889396	0.404498	-0.0625371	0.558171	-0.0898073	0.399911	0.176782	0.0955508	-0.027472	0.797158	-0.118466	0.266102	0.0800887	0.453029	0.0555315	0.603164	-0.00145752	0.989122	-0.0510411	0.63282	-0.109738	0.303186	-0.0750463	0.482061	-0.0774552	0.468069	-0.0918904	0.389024	0.0374614	0.72593	-0.0517501	0.628097	-0.0487681	0.64806	-0.0636945	0.550895	-0.183375	0.0836242	-0.00984441	0.926627	0.0415494	0.697401	-0.0568368	0.594661	0.0933891	0.381303	-0.186403	0.0785595	-0.0343988	0.747552	-0.0786758	0.461065
SCUBE1	NA	2.48245	14.1473	NA	black	0.389332	0.000149022	0.320272	0.00208824	0.326168	0.00170502	0.209074	0.0479693	0.195842	0.0643273	0.126327	0.235445	0.22253	0.0350216	0.198372	0.0608907	0.403076	8.18462e-05	0.416423	4.45802e-05	0.33369	0.0013087	0.360207	0.000487941	0.329504	0.00151752	0.336587	0.00117985	0.301681	0.00385691	0.289115	0.00571448	0.275883	0.00848936	0.224316	0.0335472	0.257009	0.0144715	0.357124	0.000549691	0.468621	3.18948e-06	0.279396	0.00765627	0.381925	0.000203642	0.178604	0.0921288	-0.0326929	0.759682	0.0659216	0.537026	-0.0870183	0.414765	0.000235144	0.998245	0.0347877	0.744795	-0.111001	0.29762	-0.0475613	0.656211	-0.105146	0.32399	-0.194743	0.0658681	0.013319	0.900845	-0.00856228	0.936162	0.083063	0.436371	0.00952035	0.929036	0.115601	0.27792	-0.00434933	0.967547	0.0763151	0.474664	0.144722	0.173533	0.192011	0.0698279	0.126924	0.233219	0.125239	0.239535	0.049127	0.645643	0.321854	0.00197848	0.221483	0.0359109	0.145864	0.170129	0.249659	0.0176407	0.196602	0.0632792	0.143268	0.177942	0.102758	0.335157	0.127812	0.22994	0.0948395	0.373919	0.177321	0.0945292	0.174495	0.0999884	0.351613	0.000678142	0.25617	0.0148062	0.368869	0.000346888	0.227916	0.0307342	-0.324057	0.00183422	0.0586978	0.58263	0.0859439	0.420572	0.0479987	0.653252	0.142745	0.179548	0.00837567	0.93755	0.101626	0.340537	-0.0615071	0.564685
SCUBE2	black	9.29402	52.9658	black	black	0.394338	0.000120166	0.378917	0.000230683	0.452733	7.4557e-06	0.0774608	0.468037	0.322468	0.00193729	-0.062632	0.557573	0.231422	0.0281879	0.15992	0.132161	0.654377	2.65971e-12	0.479636	1.72583e-06	0.508556	3.0959e-07	0.669776	5.26442e-13	0.487784	1.0805e-06	0.634582	1.86952e-11	0.487645	1.08929e-06	0.645431	6.53493e-12	0.591968	8.00338e-10	0.486375	1.17267e-06	0.489496	9.77745e-07	0.696154	2.59404e-14	0.890866	6.61788e-32	0.514678	2.10782e-07	0.64632	5.98464e-12	0.289049	0.00572602	-0.21583	0.0410457	-0.0214201	0.841174	-0.173936	0.101098	-0.0925176	0.385782	0.245936	0.0194626	-0.290562	0.00546636	0.148582	0.162221	-0.0130112	0.903125	-0.375428	0.000266181	-0.266435	0.0111375	-0.101734	0.340024	0.0224893	0.833358	-0.0848793	0.426371	0.134486	0.206316	0.066857	0.531252	-0.000693452	0.994824	0.0801306	0.452793	0.184286	0.0820744	0.21111	0.0457877	0.181763	0.0864251	-0.0240272	0.822144	0.203011	0.054979	0.204274	0.0534533	0.13149	0.216698	0.347078	0.000803846	0.30701	0.00324769	0.333915	0.00129828	0.174331	0.100312	0.386222	0.000170052	0.126413	0.235123	0.384026	0.000186519	0.306681	0.00328264	0.504211	4.04872e-07	0.444003	1.16794e-05	0.460587	4.92599e-06	0.324421	0.00181136	-0.581283	1.88797e-09	-0.0116285	0.913378	-0.0825834	0.439033	-0.2609	0.0130029	0.047443	0.657012	-0.159688	0.132731	-0.0750894	0.481809	-0.363749	0.000424887
SCUBE3	NA	4.3145	24.5879	red	red	-0.107096	0.315043	0.144032	0.175615	-0.0286041	0.788989	0.265921	0.0113003	0.140841	0.185482	-0.0270355	0.800313	-0.0967615	0.364269	0.0582225	0.585693	-0.0633191	0.553251	-0.0311793	0.770494	-0.0327353	0.75938	-0.296838	0.00449689	-0.223903	0.0338842	-0.315122	0.00248472	0.0540086	0.613153	0.000761578	0.994316	0.143143	0.178324	0.0746256	0.484527	0.131243	0.217568	0.0178295	0.867532	-0.285512	0.00637638	0.0860321	0.420093	0.0561575	0.599079	0.1738	0.101368	0.466313	3.61787e-06	0.241177	0.0220249	0.27837	0.00789189	0.140052	0.187981	0.215306	0.0415509	0.283207	0.00683458	0.282216	0.00704035	0.393008	0.000127281	0.584434	1.47064e-09	0.471774	2.68113e-06	0.375917	0.000260926	0.497775	5.98412e-07	0.542345	3.36467e-08	0.333379	0.0013233	0.419498	3.86165e-05	0.422225	3.3957e-05	0.334413	0.00127542	0.293596	0.0049766	0.201235	0.0571839	0.376609	0.000253636	0.51657	1.86885e-07	0.32809	0.0015946	0.3242	0.0018252	0.396176	0.000110935	0.19522	0.0651961	0.184942	0.080971	0.276855	0.00825138	0.404523	7.67244e-05	0.305989	0.00335718	0.44292	1.23377e-05	0.324946	0.00177876	0.347588	0.000788714	0.293372	0.00501147	0.163868	0.122756	0.18387	0.0827785	0.298195	0.00430863	0.304433	0.00353054	0.368892	0.000346561	0.284579	0.00655848	0.300758	0.00397219	0.253662	0.0158477	0.29655	0.00453779	0.424268	3.08169e-05	0.329123	0.00153793
SCYL1	blue	10.9316	62.298	blue	blue	0.540716	3.76592e-08	0.733351	2.04864e-16	0.555602	1.31521e-08	0.619565	7.49548e-11	0.651633	3.51525e-12	0.0759383	0.476854	0.246338	0.0192584	0.326152	0.00170595	0.56871	4.98572e-09	0.580339	2.03379e-09	0.472125	2.62952e-06	0.478909	1.79842e-06	0.348441	0.000763987	0.316699	0.00235666	0.500732	5.00588e-07	0.545599	2.68194e-08	0.796752	5.95683e-21	0.620315	7.00584e-11	0.831323	3.6195e-24	0.792282	1.39805e-20	0.628297	3.37372e-11	0.644672	7.04335e-12	0.71294	3.20876e-15	0.258903	0.0137396	0.29275	0.00510915	0.184453	0.0817915	0.0954057	0.371061	0.235072	0.0257298	0.515359	2.0186e-07	0.196086	0.0639887	0.290064	0.0055506	0.272169	0.00945584	0.223923	0.0338673	0.386012	0.00017157	0.305464	0.00341481	0.74909	2.05465e-17	0.520791	1.42504e-07	0.646397	5.93894e-12	0.582042	1.77822e-09	0.590918	8.7202e-10	0.609253	1.8652e-10	0.74585	3.34462e-17	0.511306	2.60728e-07	0.481598	1.54351e-06	0.449199	8.95475e-06	0.483762	1.36354e-06	0.475268	2.20742e-06	0.465646	3.75129e-06	0.662297	1.16987e-12	0.545499	2.70073e-08	0.554815	1.39219e-08	0.619192	7.75142e-11	0.613422	1.29529e-10	0.566968	5.68539e-09	0.655667	2.33057e-12	0.58637	1.2596e-09	0.833309	2.24956e-24	0.613737	1.25982e-10	0.482375	1.47645e-06	0.455615	6.41157e-06	-0.398326	0.000100977	0.308257	0.00311821	0.263682	0.0120338	0.0476472	0.655629	0.252961	0.0161496	0.140827	0.185523	0.324507	0.00180594	0.00164819	0.987699
SCYL2	blue	8.66904	49.404	blue	blue	0.433454	1.97653e-05	0.515551	1.99419e-07	0.545841	2.63679e-08	0.68728	7.39936e-14	0.765209	1.62317e-18	0.310751	0.00287302	0.263595	0.0120632	0.472987	2.50679e-06	0.414513	4.87083e-05	0.395482	0.000114343	0.45185	7.80658e-06	0.372633	0.000298184	0.361238	0.000468755	0.281015	0.00729706	0.331621	0.00140842	0.382705	0.000197119	0.491924	8.47768e-07	0.375511	0.00026529	0.495492	6.8606e-07	0.670342	4.951e-13	0.436665	1.68718e-05	0.550799	1.85716e-08	0.408983	6.27477e-05	0.20636	0.0510097	0.374691	0.000274297	0.483721	1.36678e-06	0.334082	0.00129057	0.305161	0.00344848	0.340067	0.00104034	0.158095	0.136688	0.475934	2.12651e-06	0.530849	7.3576e-08	0.44269	1.24817e-05	0.61004	1.74181e-10	0.634524	1.87984e-11	0.640471	1.06219e-11	0.684718	9.94456e-14	0.495168	6.99453e-07	0.340142	0.00103754	0.493388	7.77486e-07	0.413857	5.02037e-05	0.497894	5.94171e-07	0.242023	0.0215496	0.716142	2.11739e-15	0.512787	2.37555e-07	0.605463	2.58615e-10	0.612653	1.38598e-10	0.535004	5.56384e-08	0.613655	1.26899e-10	0.614662	1.161e-10	0.606578	2.35015e-10	0.792984	1.22439e-20	0.709442	5.02042e-15	0.568847	4.93429e-09	0.612407	1.41626e-10	0.772413	4.8841e-19	0.798423	4.30701e-21	0.7163	2.07414e-15	0.778604	1.67876e-19	0.630086	2.85572e-11	-0.0690731	0.517697	0.306419	0.00331068	0.127593	0.230746	0.0329719	0.757694	0.19866	0.0605096	0.158058	0.136784	0.364925	0.000405666	0.190591	0.0719612
SCYL3	blue	7.21148	41.0976	blue	blue	0.278515	0.00785814	0.502271	4.55875e-07	0.335435	0.00122967	0.465658	3.74897e-06	0.501437	4.79604e-07	0.0666479	0.53254	0.091484	0.391134	0.254421	0.015526	0.318498	0.00221784	0.35382	0.000623736	0.156421	0.140948	0.233396	0.0268349	0.0848293	0.426645	0.05829	0.585257	0.348676	0.000757321	0.469084	3.10948e-06	0.537179	4.79974e-08	0.297133	0.00445538	0.641625	9.49421e-12	0.465218	3.83948e-06	0.341998	0.00096959	0.375666	0.000263613	0.458576	5.48287e-06	0.208567	0.0485256	0.302867	0.00371302	0.174936	0.09912	0.0458398	0.667908	0.0806406	0.449912	0.189803	0.0731678	0.0591831	0.579512	0.326768	0.00166982	0.276306	0.00838516	0.360454	0.000483282	0.451336	8.01757e-06	0.30493	0.00347439	0.549072	2.09971e-08	0.623989	5.01766e-11	0.446972	1.00398e-05	0.453477	7.17199e-06	0.497295	6.15932e-07	0.460956	4.82992e-06	0.443986	1.16895e-05	0.244172	0.020381	0.600827	3.83514e-10	0.537228	4.78363e-08	0.576629	2.71765e-09	0.637728	1.38429e-11	0.552367	1.66024e-08	0.499255	5.47381e-07	0.340444	0.00102618	0.408172	6.50976e-05	0.551958	1.70958e-08	0.513818	2.22583e-07	0.505249	3.79867e-07	0.601352	3.66902e-10	0.504956	3.86777e-07	0.734989	1.62502e-16	0.592779	7.48905e-10	0.537746	4.61739e-08	0.569478	4.70412e-09	-0.154446	0.146095	0.426677	2.74627e-05	0.283335	0.00680844	0.269197	0.0102975	0.335395	0.00123141	0.319691	0.00212993	0.521769	1.33759e-07	0.267888	0.0106885
SDAD1	blue	9.09874	51.8529	blue	blue	0.407696	6.65157e-05	0.46363	4.18374e-06	0.498115	5.86317e-07	0.615796	1.05e-10	0.705664	8.08213e-15	0.303504	0.0036379	0.364359	0.000414813	0.443339	1.20791e-05	0.528782	8.44274e-08	0.539514	4.09082e-08	0.469384	3.05869e-06	0.406159	7.12918e-05	0.396454	0.0001096	0.28638	0.00621114	0.362625	0.000444039	0.481513	1.551e-06	0.484541	1.30376e-06	0.40146	8.7941e-05	0.662062	1.19919e-12	0.72273	8.83987e-16	0.486031	1.1963e-06	0.484996	1.27001e-06	0.433256	1.99584e-05	0.263466	0.0121066	0.357023	0.000551821	0.497553	6.06441e-07	0.336012	0.0012045	0.348338	0.000766934	0.486682	1.15198e-06	0.269732	0.0101412	0.498627	5.68508e-07	0.484347	1.31842e-06	0.417393	4.26128e-05	0.57122	4.12051e-09	0.47392	2.37985e-06	0.609328	1.85313e-10	0.6626	1.13316e-12	0.505925	3.64368e-07	0.288697	0.00578801	0.371616	0.000310686	0.497362	6.13459e-07	0.632945	2.18298e-11	0.490173	9.39728e-07	0.716928	1.91021e-15	0.561586	8.49081e-09	0.647395	5.37834e-12	0.6767	2.46162e-13	0.557261	1.16595e-08	0.619127	7.7971e-11	0.581525	1.85232e-09	0.70989	4.7426e-15	0.756904	6.15255e-18	0.746116	3.2143e-17	0.704331	9.54373e-15	0.65867	1.70928e-12	0.743424	4.79339e-17	0.879662	3.80206e-30	0.767001	1.20888e-18	0.745462	3.5433e-17	0.724766	6.71515e-16	-0.137849	0.195092	0.418553	4.03652e-05	0.3156	0.00244529	0.15346	0.14872	0.449782	8.68955e-06	0.175823	0.0973933	0.444214	1.15547e-05	0.244803	0.0200483
SDC1	NA	5.05092	28.7847	magenta	magenta	0.288465	0.00582911	0.0377775	0.72371	0.13676	0.198675	0.183534	0.083352	0.210358	0.046584	0.276681	0.00829347	0.49339	7.7741e-07	0.197684	0.0618101	0.621362	6.37288e-11	0.409002	6.2694e-05	0.403643	7.98031e-05	0.268491	0.0105069	0.403665	7.97236e-05	0.217879	0.0391183	0.315346	0.00246618	-0.144995	0.172716	0.0627333	0.556935	0.302139	0.00380081	0.0734685	0.491345	0.327015	0.0016555	0.118512	0.265919	0.118063	0.267745	-0.0194138	0.855883	0.369904	0.000332804	0.420912	3.61302e-05	0.329449	0.00152045	0.348605	0.000759325	0.352871	0.000646629	0.464003	4.10027e-06	0.458221	5.58721e-06	-0.00328543	0.975483	0.235564	0.0254129	-0.0201668	0.850356	0.164565	0.12115	0.0635838	0.551589	0.243414	0.0207864	0.08666	0.416696	-0.0329503	0.757848	-0.0491416	0.645546	-0.0172491	0.871807	0.299068	0.00419129	0.286239	0.00623758	0.416634	4.4146e-05	-0.0684957	0.521212	0.0363262	0.73392	0.0670544	0.530037	-0.106538	0.317587	0.0889517	0.404434	0.266725	0.0110465	0.107449	0.313444	0.210523	0.0464088	0.150667	0.156343	0.238104	0.0238284	0.367158	0.000371343	0.165315	0.11944	0.281338	0.0072274	0.239152	0.0231998	0.290218	0.00552434	0.322356	0.00194472	0.180911	0.0879349	0.0881704	0.40859	0.191619	0.0704112	0.224691	0.033245	0.129103	0.225231	0.0754285	0.479826	-0.0710047	0.506029	-0.0151157	0.887551	-0.0859207	0.420698
SDC2	black	10.2572	58.455	black	black	0.706326	7.43949e-15	0.493991	7.50163e-07	0.597601	5.02643e-10	0.34434	0.00088964	0.429429	2.40501e-05	0.212666	0.0441766	0.220205	0.0370226	0.259802	0.0134035	0.387949	0.000158057	0.440777	1.37439e-05	0.482035	1.50542e-06	0.699743	1.67961e-14	0.690622	5.00818e-14	0.775327	2.96706e-19	0.118506	0.265943	0.408607	6.38286e-05	0.361106	0.000471172	0.292314	0.00517864	0.295556	0.00468148	0.647559	5.29083e-12	0.898952	2.67523e-33	0.486159	1.18741e-06	0.5449	2.81643e-08	-0.159629	0.132876	-0.460796	4.87134e-06	0.0623811	0.559156	-0.154108	0.146993	0.184023	0.082519	0.101008	0.343498	-0.2059	0.0515411	0.00978493	0.927069	-0.130566	0.219973	-0.511726	2.53949e-07	-0.201769	0.0565135	-0.049031	0.646289	-0.0745655	0.48488	-0.197583	0.0619457	0.187618	0.0765964	-0.0714046	0.50363	-0.00244664	0.981741	0.00306414	0.977134	0.181736	0.0864726	0.0154408	0.885149	-0.00349795	0.973897	-0.319403	0.00215084	0.0105498	0.921386	-0.0263504	0.805272	-0.226385	0.0319051	0.20669	0.0506325	0.333373	0.00132357	0.112639	0.290502	0.0902394	0.397638	0.105139	0.324019	-0.217257	0.0396949	-0.00258984	0.980672	0.150617	0.156482	0.222763	0.0348263	0.186211	0.0788726	0.207437	0.0497851	-0.052828	0.620946	-0.586575	1.23904e-09	-0.249452	0.017738	-0.338699	0.00109331	-0.499747	5.31366e-07	-0.303451	0.0036441	-0.446625	1.02194e-05	-0.396463	0.000109558	-0.50165	4.73436e-07
SDC3	turquoise	14.1701	80.7541	greenyellow	greenyellow	0.157382	0.13849	0.235801	0.0252613	0.318557	0.00221347	0.483164	1.41118e-06	0.469393	3.05717e-06	0.132551	0.21298	0.177322	0.094527	0.38305	0.000194297	0.297852	0.00435556	0.274854	0.00874802	0.534199	5.87508e-08	0.139185	0.190757	0.36295	0.000438426	0.193935	0.0670198	-0.0266936	0.802786	0.404045	7.83812e-05	0.428135	2.56027e-05	0.371425	0.000313075	0.509582	2.90426e-07	0.736287	1.35068e-16	0.316021	0.00241096	0.433877	1.93599e-05	0.202004	0.0562199	0.064854	0.543653	0.336748	0.00117305	0.540722	3.76425e-08	0.577548	2.53016e-09	0.513351	2.29248e-07	0.863569	6.63547e-28	0.496777	6.35336e-07	0.777828	1.92303e-19	0.673827	3.38264e-13	0.542377	3.35736e-08	0.428259	2.54498e-05	0.579652	2.14641e-09	0.562701	7.8181e-09	0.374173	0.000280141	0.634367	1.90808e-11	0.197818	0.0616303	0.265313	0.0114956	0.153146	0.149562	0.567314	5.53966e-09	0.435657	1.77348e-05	0.279055	0.00773391	0.259701	0.013441	0.192435	0.0692009	0.358889	0.000513509	0.206677	0.0506473	0.709112	5.23499e-15	0.759853	3.85662e-18	0.5979	4.90275e-10	0.813877	1.84273e-22	0.647806	5.16241e-12	0.615818	1.04793e-10	0.698913	1.85818e-14	0.530637	7.46218e-08	0.501562	4.75979e-07	0.565182	6.50006e-09	0.430145	2.32289e-05	0.218038	0.0389716	0.0453633	0.671159	-0.0204913	0.847977	-0.106002	0.320041	-0.210685	0.0462361	0.183112	0.0840758	-0.329838	0.0014998	-0.132932	0.211655	-0.135687	0.202254
SDC4	purple	9.78606	55.7698	purple	purple	0.769977	7.36624e-19	0.320339	0.00208348	0.697095	2.31622e-14	0.483409	1.39151e-06	0.559391	9.97875e-09	0.5726	3.708e-09	0.586202	1.27673e-09	0.613264	1.31353e-10	0.446506	1.02821e-05	0.625887	4.21559e-11	0.668834	5.82833e-13	0.764464	1.83332e-18	0.926154	4.93991e-39	0.831911	3.14652e-24	0.188638	0.0749796	0.0679208	0.524724	0.115336	0.279031	0.139763	0.188902	0.168383	0.112639	0.602784	3.25012e-10	0.683162	1.1884e-13	0.416677	4.40573e-05	0.317988	0.00225646	-0.191266	0.0709406	-0.240812	0.0222329	0.284697	0.00653518	0.250942	0.0170477	0.531133	7.21937e-08	0.2003	0.0583739	0.104986	0.32473	-0.0803133	0.451759	0.0310234	0.77161	-0.387079	0.000163999	0.0784659	0.462265	0.131263	0.217499	0.021983	0.837058	-0.192632	0.0689109	0.0104788	0.921913	-0.285303	0.00641689	-0.0425271	0.690639	0.140551	0.186396	0.276171	0.00841819	0.118666	0.265291	-0.0658907	0.537216	-0.244438	0.0202402	0.0812159	0.446675	-0.109891	0.302506	-0.208247	0.0488802	0.270755	0.00984845	0.472888	2.52048e-06	0.141224	0.184275	0.153127	0.149615	0.126956	0.233101	-0.106123	0.319487	-0.124636	0.241822	0.266026	0.011267	0.201747	0.0565408	0.241523	0.0218291	0.240828	0.0222234	-0.0161291	0.880067	-0.400391	9.22003e-05	-0.160459	0.130846	-0.180674	0.0883581	-0.36687	0.000375623	-0.212812	0.0440278	-0.479646	1.7248e-06	-0.35494	0.000597672	-0.36738	0.000368083
SDCBP	turquoise	11.8308	67.4223	black	black	0.57334	3.50338e-09	0.593758	6.91053e-10	0.639109	1.21188e-11	0.432605	2.0605e-05	0.605713	2.53134e-10	0.0688662	0.518956	0.127	0.232937	0.31315	0.00265367	0.493225	7.85027e-07	0.443526	1.19648e-05	0.577666	2.50705e-09	0.638964	1.22889e-11	0.563682	7.26895e-09	0.68155	1.42758e-13	0.283224	0.00683122	0.670549	4.84087e-13	0.665694	8.16302e-13	0.526783	9.63613e-08	0.539596	4.06784e-08	0.867996	1.71698e-28	0.927097	2.86536e-39	0.644095	7.45472e-12	0.67848	2.01796e-13	0.0986482	0.354947	-0.19188	0.0700223	0.111235	0.296595	-0.0302018	0.7775	0.102909	0.334445	0.345457	0.000853672	-0.159883	0.132252	0.331244	0.0014273	0.183521	0.0833745	-0.174809	0.0993699	-0.0340673	0.749904	0.219067	0.0380354	0.246868	0.0189918	0.104968	0.324812	0.453103	7.31321e-06	0.20204	0.0561752	0.25642	0.0147058	0.0592337	0.579187	0.363591	0.000427527	0.0916633	0.390203	0.321882	0.00197656	-0.0261341	0.806839	0.192844	0.0686002	0.217213	0.039736	0.0425758	0.690303	0.448094	9.47845e-06	0.56232	8.04205e-09	0.407934	6.58023e-05	0.475956	2.12387e-06	0.473291	2.46477e-06	0.117826	0.268713	0.433344	1.98725e-05	0.463444	4.22584e-06	0.529883	7.84697e-08	0.511454	2.58322e-07	0.483566	1.37895e-06	0.242573	0.0212449	-0.585692	1.33001e-09	-0.149863	0.15859	-0.278913	0.00776633	-0.479979	1.69248e-06	-0.137515	0.196186	-0.346278	0.000828102	-0.233813	0.0265562	-0.43156	2.16838e-05
SDCBP2	NA	3.171	18.0712	NA	darkgreen	0.0379166	0.722733	0.149892	0.158508	0.131842	0.215457	0.114469	0.282688	0.0978776	0.358736	-0.0324338	0.76153	-0.0559957	0.600134	-0.0623707	0.559222	0.00921115	0.931335	0.0993069	0.351728	-0.0127624	0.904969	-0.0311858	0.770447	-0.0303449	0.776473	0.0368378	0.730316	-0.0817789	0.44352	0.163157	0.124409	0.22302	0.0346117	0.153065	0.149782	0.141322	0.183968	0.129136	0.225111	0.0842763	0.429676	-0.00491006	0.963366	0.156187	0.14155	0.111551	0.29522	0.0762564	0.475004	0.0068268	0.949082	-0.0338353	0.751552	0.0450769	0.673117	0.115609	0.27789	0.0500598	0.639381	0.18764	0.0765624	-0.0172168	0.872045	0.120684	0.257192	0.0907311	0.395061	0.0840641	0.430843	0.200759	0.0577875	0.222624	0.0349426	0.242465	0.0213045	0.24787	0.018497	0.136546	0.199387	0.142349	0.180769	0.204344	0.0533701	0.126588	0.234471	0.0833975	0.434519	0.0377764	0.723717	0.0891123	0.403583	0.108697	0.307825	0.101642	0.340461	0.185928	0.0793365	0.146581	0.168016	0.181198	0.0874235	0.14982	0.158711	0.138621	0.192579	0.122197	0.251231	0.156449	0.140874	0.124192	0.243518	0.153439	0.148776	0.056161	0.599056	0.0635577	0.551753	0.102303	0.337315	-0.0479048	0.653886	0.0852459	0.424369	0.0215873	0.839951	0.0139478	0.896189	0.0572875	0.591737	0.0153803	0.885596	0.0620873	0.561012	-0.0452636	0.671841
SDCBP2-AS1	NA	6.72526	38.3266	darkorange	darkorange	-0.132482	0.213221	0.138121	0.194201	-0.0450913	0.673019	0.192393	0.069263	0.167827	0.113848	-0.0863494	0.418374	-0.0670098	0.530312	0.0313194	0.769491	0.0532028	0.618467	-0.0117069	0.912796	-0.0865556	0.41726	-0.116959	0.272277	-0.19866	0.0605088	-0.231297	0.0282757	0.133783	0.208719	0.278717	0.00781144	0.299797	0.00409553	0.0774652	0.468012	0.382524	0.000198617	0.167628	0.114284	-0.0126764	0.905606	0.261767	0.0126938	0.233348	0.0268673	0.171617	0.105799	0.33804	0.00111966	0.189033	0.0743615	0.131981	0.214969	0.0316355	0.76723	0.192129	0.0696526	0.0696053	0.514469	0.444337	1.14829e-05	0.396667	0.000108584	0.563775	7.21924e-09	0.420296	3.71948e-05	0.273875	0.0090007	0.399008	9.79968e-05	0.553645	1.51468e-08	0.334733	0.00126094	0.353987	0.000619768	0.298305	0.00429368	0.284566	0.006561	0.308722	0.00307108	0.282846	0.00690895	0.526545	9.78851e-08	0.532555	6.56294e-08	0.430414	2.29282e-05	0.617424	9.08246e-11	0.604608	2.78246e-10	0.329083	0.00154008	0.157415	0.138407	0.41681	4.37856e-05	0.466306	3.6191e-06	0.466674	3.5475e-06	0.541484	3.5715e-08	0.510422	2.75574e-07	0.388872	0.000151976	0.527092	9.44177e-08	0.447909	9.56909e-06	0.40457	7.65621e-05	0.457591	5.77695e-06	0.174666	0.0996516	0.438551	1.53621e-05	0.354121	0.000616616	0.315948	0.00241689	0.394509	0.000119276	0.416282	4.48743e-05	0.555311	1.34321e-08	0.417811	4.17893e-05
SDCCAG3	brown	9.8496	56.1319	brown	brown	-0.243673	0.0206474	0.0613168	0.565892	-0.045021	0.6735	0.0112769	0.915987	0.100348	0.346676	-0.140218	0.187454	0.0639027	0.549592	0.0473683	0.657518	0.216379	0.0405218	0.222469	0.0350732	-0.0475413	0.656346	-0.101312	0.342038	-0.281169	0.00726371	-0.301559	0.00387195	0.406619	6.98301e-05	0.271774	0.00956404	0.3252	0.00176319	0.147373	0.165703	0.407019	6.85807e-05	0.0571169	0.592843	-0.105871	0.320646	0.137802	0.195245	0.272714	0.00930828	0.414363	4.90463e-05	0.45964	5.18143e-06	0.0738686	0.488981	0.0650143	0.542655	-0.146544	0.168123	0.142835	0.179268	0.0571888	0.592377	0.228378	0.030388	0.223596	0.0341357	0.499127	5.51621e-07	0.358938	0.00051255	0.202506	0.0555989	0.433096	2.01157e-05	0.567267	5.55899e-09	0.228413	0.0303622	0.393824	0.000122868	0.276186	0.00841461	0.472021	2.64467e-06	0.335898	0.00120942	0.480615	1.63241e-06	0.608829	1.935e-10	0.678635	1.9831e-13	0.56847	5.07716e-09	0.590732	8.85338e-10	0.731397	2.69485e-16	0.267364	0.0108485	0.0812258	0.446619	0.46623	3.63411e-06	0.325016	0.00177444	0.426364	2.78791e-05	0.66589	7.99375e-13	0.566644	5.82575e-09	0.418629	4.02223e-05	0.628282	3.37819e-11	0.413746	5.04618e-05	0.422277	3.38745e-05	0.664913	8.87062e-13	0.140425	0.186797	0.607832	2.10933e-10	0.654084	2.74057e-12	0.672165	4.05912e-13	0.748341	2.30108e-17	0.671454	4.38689e-13	0.871135	6.38853e-29	0.608325	2.02147e-10
SDCCAG8	blue	9.53304	54.3279	yellow	yellow	0.164901	0.120383	0.322976	0.0019038	0.320429	0.00207708	0.543806	3.03994e-08	0.541368	3.60016e-08	0.149414	0.159856	0.220684	0.0366021	0.375842	0.000261719	0.315966	0.00241547	0.336567	0.0011807	0.335625	0.00122131	0.157437	0.138352	0.208366	0.0487483	0.0775396	0.467583	0.146106	0.169412	0.430197	2.31712e-05	0.444016	1.16718e-05	0.296527	0.00454114	0.609489	1.82729e-10	0.610928	1.61209e-10	0.252907	0.0161733	0.455166	6.56478e-06	0.347741	0.000784223	0.174065	0.10084	0.426758	2.7357e-05	0.537402	4.72715e-08	0.448749	9.16473e-06	0.412047	5.45613e-05	0.638256	1.31569e-11	0.403312	8.09893e-05	0.683333	1.16545e-13	0.612048	1.46157e-10	0.656508	2.1375e-12	0.630423	2.76702e-11	0.568257	5.15935e-09	0.650659	3.87848e-12	0.661945	1.21404e-12	0.570974	4.19844e-09	0.347855	0.000780905	0.408277	6.47902e-05	0.46912	3.10338e-06	0.655435	2.3867e-12	0.579401	2.18909e-09	0.580886	1.94805e-09	0.642977	8.31894e-12	0.579507	2.17096e-09	0.654346	2.66825e-12	0.597991	4.8655e-10	0.656146	2.21875e-12	0.615454	1.08231e-10	0.702457	1.20386e-14	0.81177	2.88019e-22	0.74008	7.8208e-17	0.786216	4.30559e-20	0.725013	6.49364e-16	0.585017	1.4038e-09	0.768145	1.00006e-18	0.668509	6.03681e-13	0.58667	1.22968e-09	0.569462	4.7098e-09	0.137022	0.19781	0.388154	0.000156685	0.301615	0.00386506	0.193559	0.0675614	0.477093	1.99254e-06	0.167471	0.11463	0.405266	7.42086e-05	0.264974	0.0116058
SDE2	turquoise	9.08141	51.7541	turquoise	turquoise	0.355512	0.00058475	0.427498	2.64002e-05	0.503773	4.15903e-07	0.492419	8.23366e-07	0.573269	3.52255e-09	0.143384	0.177586	0.198216	0.0610975	0.389977	0.000144977	0.548676	2.15934e-08	0.424268	3.08173e-05	0.572002	3.88175e-09	0.436508	1.70038e-05	0.436281	1.7196e-05	0.364009	0.000420561	0.328413	0.00157667	0.421459	3.52103e-05	0.596606	5.46049e-10	0.507882	3.22839e-07	0.544875	2.82137e-08	0.799886	3.23391e-21	0.560592	9.13631e-09	0.540883	3.72278e-08	0.47174	2.68611e-06	0.295649	0.00466793	0.304633	0.00350781	0.279483	0.00763651	0.319285	0.00215951	0.267401	0.0108371	0.569919	4.54914e-09	0.197481	0.0620837	0.475128	2.22473e-06	0.519539	1.54492e-07	0.262274	0.0125159	0.340782	0.00101363	0.470274	2.91262e-06	0.536089	5.16904e-08	0.407462	6.72224e-05	0.440145	1.41865e-05	0.269288	0.0102708	0.319578	0.00213809	0.185513	0.0800223	0.528831	8.41526e-08	0.297944	0.00434292	0.426553	2.76276e-05	0.264979	0.0116041	0.367679	0.000363731	0.375391	0.000266587	0.36059	0.000480725	0.650794	3.8262e-12	0.645769	6.32025e-12	0.601643	3.58004e-10	0.70974	4.83369e-15	0.723182	8.31845e-16	0.515023	2.06215e-07	0.653293	2.9706e-12	0.580278	2.04349e-09	0.674875	3.01354e-13	0.613902	1.24165e-10	0.690528	5.06339e-14	0.424789	3.00613e-05	-0.280034	0.007513	0.124644	0.241791	-0.00712749	0.946842	-0.200455	0.0581756	0.100495	0.345968	-0.150102	0.157921	0.0438618	0.681446	-0.119845	0.260538
SDF2	turquoise	9.26007	52.7723	turquoise	turquoise	0.454446	6.81753e-06	0.501702	4.71951e-07	0.51495	2.0718e-07	0.363011	0.000437375	0.524847	1.09436e-07	-0.0138163	0.897162	0.177441	0.094303	0.278113	0.0079517	0.60464	2.77504e-10	0.45081	8.23956e-06	0.598038	4.84657e-10	0.550822	1.85413e-08	0.513043	2.3375e-07	0.557868	1.11548e-08	0.322918	0.00190755	0.590009	9.3898e-10	0.701587	1.34e-14	0.633465	2.07844e-11	0.62682	3.86826e-11	0.866221	2.9692e-28	0.77374	3.89608e-19	0.574872	3.11367e-09	0.563859	7.17421e-09	0.221786	0.0356522	0.0577189	0.588944	0.169482	0.110278	0.114251	0.28361	0.187513	0.0767645	0.614713	1.15582e-10	0.104375	0.327569	0.363863	0.000422984	0.268828	0.0104063	-0.0493178	0.644361	-0.00291081	0.978278	0.186312	0.0787072	0.39744	0.000104978	0.0854794	0.423096	0.504414	3.99867e-07	0.262691	0.0123716	0.25193	0.0166031	0.147378	0.165689	0.497833	5.96332e-07	0.315539	0.00245027	0.186491	0.0784162	0.0213373	0.841781	0.0827543	0.438083	0.123299	0.24695	0.0690586	0.517786	0.551392	1.78014e-08	0.581766	1.81732e-09	0.442166	1.28158e-05	0.498462	5.742e-07	0.543582	3.08763e-08	0.321752	0.00198536	0.539781	4.01646e-08	0.463601	4.1903e-06	0.53287	6.42567e-08	0.492618	8.13737e-07	0.432676	2.05334e-05	0.25094	0.0170488	-0.420756	3.63978e-05	-0.0389743	0.715325	-0.118062	0.267749	-0.390206	0.000143561	-0.0723267	0.498122	-0.342654	0.000946553	-0.220062	0.0371485	-0.425406	2.91875e-05
SDF2L1	greenyellow	7.74773	44.1536	greenyellow	greenyellow	0.0492473	0.644834	0.0130128	0.903113	0.292822	0.00509778	0.221025	0.0363061	0.29677	0.00450663	0.0980889	0.357695	0.204082	0.053683	0.311327	0.0028189	0.34189	0.000973428	0.258705	0.0138146	0.484888	1.27792e-06	0.164039	0.122361	0.288556	0.00581302	0.135026	0.204483	0.139178	0.190778	0.132944	0.211612	0.272824	0.00927877	0.333842	0.00130164	0.356961	0.000553142	0.519228	1.57624e-07	0.165363	0.119331	0.306677	0.00328303	0.0499863	0.639873	0.196288	0.0637095	0.345865	0.000840885	0.362959	0.000438259	0.517539	1.7566e-07	0.387474	0.000161278	0.757193	5.87866e-18	0.451577	7.9179e-06	0.449924	8.62593e-06	0.507042	3.40079e-07	0.330469	0.00146689	0.231533	0.0281102	0.32359	0.001864	0.389757	0.000146342	0.121639	0.253419	0.280341	0.00744482	0.0475148	0.656526	0.081114	0.447247	0.0957162	0.369498	0.459228	5.29617e-06	0.420837	3.62591e-05	0.0538848	0.613968	0.137406	0.196544	0.0200731	0.851044	0.0515837	0.629205	0.0644346	0.546267	0.510117	2.80891e-07	0.508842	3.04141e-07	0.50123	4.85682e-07	0.507476	3.31057e-07	0.482635	1.4546e-06	0.481372	1.56348e-06	0.507062	3.39663e-07	0.373089	0.000292727	0.290715	0.00544067	0.368265	0.000355351	0.23915	0.0232007	0.143801	0.176315	0.0651053	0.542089	-0.15908	0.13423	-0.00490896	0.963374	-0.128764	0.226461	0.140752	0.185762	-0.292674	0.00512122	-0.179467	0.0905414	-0.130931	0.218673
SDF4	turquoise	11.9774	68.2581	turquoise	turquoise	0.33339	0.00132276	0.462455	4.45697e-06	0.451457	7.96769e-06	0.395312	0.000115187	0.508288	3.14803e-07	-0.0483186	0.651091	0.126359	0.235325	0.274891	0.00873864	0.532161	6.73895e-08	0.424848	2.99764e-05	0.612587	1.39412e-10	0.384991	0.000179111	0.420407	3.70011e-05	0.402063	8.56184e-05	0.251392	0.0168439	0.593445	7.09101e-10	0.713834	2.8585e-15	0.638258	1.31542e-11	0.674946	2.9901e-13	0.885752	4.43017e-31	0.65147	3.57364e-12	0.548496	2.18706e-08	0.520496	1.45242e-07	0.231057	0.0284446	0.171987	0.105037	0.225666	0.0324681	0.244542	0.0201854	0.282428	0.00699586	0.792004	1.47322e-20	0.255209	0.0151978	0.533121	6.31787e-08	0.432223	2.09932e-05	0.172745	0.103492	0.119991	0.259953	0.28329	0.00681764	0.518859	1.61406e-07	0.210367	0.0465741	0.612319	1.42721e-10	0.33868	0.00109407	0.302811	0.00371976	0.188181	0.0757019	0.609592	1.81104e-10	0.426945	2.71116e-05	0.228898	0.0300021	0.140176	0.187585	0.115682	0.277582	0.221823	0.0356203	0.123301	0.246941	0.62504	4.55712e-11	0.638705	1.26006e-11	0.574538	3.19483e-09	0.642412	8.79249e-12	0.62765	3.58233e-11	0.476949	2.0087e-06	0.687894	6.88978e-14	0.495973	6.66642e-07	0.56762	5.41339e-09	0.569528	4.68622e-09	0.406391	7.05497e-05	0.225676	0.0324599	-0.3616	0.00046218	-0.0343735	0.747731	-0.0683537	0.522078	-0.313332	0.00263762	0.0738971	0.488814	-0.314147	0.00256702	-0.182388	0.0853297	-0.342973	0.000935534
SDHA	turquoise	11.4059	65.0013	yellow	yellow	0.359417	0.000503123	0.527666	9.09082e-08	0.428234	2.54796e-05	0.641235	9.86165e-12	0.62039	6.95821e-11	0.0635662	0.5517	0.0991713	0.352389	0.334141	0.00128784	0.427517	2.63758e-05	0.388946	0.000151496	0.527841	8.98583e-08	0.209091	0.0479504	0.323425	0.0018746	0.208404	0.048706	0.163766	0.122993	0.452361	7.60159e-06	0.633312	2.10861e-11	0.576884	2.66421e-09	0.674864	3.01724e-13	0.83389	1.95494e-24	0.436923	1.66577e-05	0.506889	3.43317e-07	0.40197	8.59734e-05	0.187068	0.0774802	0.409742	6.06205e-05	0.413249	5.16304e-05	0.391577	0.00013537	0.425996	2.83753e-05	0.814241	1.70476e-22	0.473665	2.41393e-06	0.625842	4.23334e-11	0.580218	2.0531e-09	0.469518	3.03636e-06	0.460922	4.8386e-06	0.513377	2.28865e-07	0.760262	3.61329e-18	0.490754	9.08235e-07	0.757548	5.5591e-18	0.456758	6.03677e-06	0.498718	5.65392e-07	0.354856	0.00059959	0.725805	5.82969e-16	0.472656	2.55327e-06	0.400865	9.02904e-05	0.329188	0.00153441	0.286283	0.00622938	0.364184	0.000417687	0.249108	0.0179007	0.7004	1.5499e-14	0.712116	3.56757e-15	0.607809	2.11352e-10	0.835355	1.36878e-24	0.706888	6.93268e-15	0.634656	1.8565e-11	0.749669	1.88189e-17	0.619925	7.25636e-11	0.656568	2.12432e-12	0.596149	5.67172e-10	0.468683	3.17867e-06	0.314445	0.00254161	-0.163595	0.123388	0.0871095	0.414274	0.0307579	0.773512	-0.184682	0.0814064	0.174037	0.100895	-0.19881	0.0603115	0.00685222	0.948892	-0.116499	0.27418
SDHAF1	turquoise	8.42952	48.039	turquoise	turquoise	0.461404	4.71554e-06	0.486169	1.18671e-06	0.447959	9.54449e-06	0.291972	0.00523359	0.433211	2.0003e-05	-0.00303696	0.977336	0.298478	0.00427035	0.197583	0.0619455	0.660964	1.3457e-12	0.558201	1.08867e-08	0.508892	3.03187e-07	0.534245	5.85709e-08	0.425294	2.93446e-05	0.451403	7.98975e-06	0.472636	2.55602e-06	0.435003	1.83161e-05	0.616652	9.73012e-11	0.597887	4.90813e-10	0.616653	9.72896e-11	0.692928	3.81386e-14	0.635826	1.6608e-11	0.443383	1.2052e-05	0.551533	1.76232e-08	0.298873	0.00421728	0.0988484	0.353967	0.103062	0.333723	0.0194522	0.855601	0.164998	0.120161	0.510979	2.66139e-07	0.146792	0.167397	0.105846	0.320757	0.115493	0.278373	-0.123581	0.245863	0.015352	0.885805	-0.0464603	0.663682	0.39816	0.000101719	0.131217	0.21766	0.326602	0.0016795	0.286233	0.00623887	0.248048	0.01841	0.418559	4.03538e-05	0.618217	8.46042e-11	0.498468	5.73988e-07	0.124039	0.244102	0.196146	0.0639066	0.188082	0.075858	0.100783	0.34458	0.177695	0.0938233	0.39712	0.000106457	0.358628	0.000518717	0.420059	3.76111e-05	0.300479	0.00400769	0.435396	1.79643e-05	0.367031	0.000373219	0.439536	1.46251e-05	0.346404	0.000824233	0.552414	1.65472e-08	0.430496	2.28368e-05	0.309087	0.0030346	0.35854	0.000520488	-0.438548	1.53644e-05	0.21464	0.0422011	0.207561	0.0496452	-0.0677366	0.525851	0.122033	0.251874	-0.0290592	0.785712	0.0466916	0.66211	-0.259708	0.0134384
SDHAF2	turquoise	8.91984	50.8333	turquoise	turquoise	0.428794	2.48007e-05	0.549733	2.00352e-08	0.547555	2.33741e-08	0.504792	3.90697e-07	0.641926	9.21944e-12	0.0596312	0.576639	0.191774	0.0701809	0.378492	0.000234758	0.531824	6.89291e-08	0.497716	6.00552e-07	0.584236	1.494e-09	0.416757	4.38944e-05	0.390592	0.000141209	0.432416	2.07969e-05	0.298399	0.00428106	0.503245	4.29551e-07	0.675552	2.79613e-13	0.69562	2.76593e-14	0.612939	1.35158e-10	0.812282	2.58508e-22	0.574185	3.28308e-09	0.508492	3.10837e-07	0.575565	2.95127e-09	0.281782	0.0071323	0.270735	0.00985402	0.188309	0.0754984	0.221535	0.0358669	0.254804	0.0153657	0.655707	2.32105e-12	0.29585	0.00463859	0.373201	0.000291405	0.360172	0.000488594	0.210425	0.0465131	0.249783	0.0175827	0.342226	0.000961525	0.647491	5.32717e-12	0.400249	9.2783e-05	0.622806	5.58946e-11	0.408955	6.28265e-05	0.457234	5.88708e-06	0.358009	0.000531256	0.724193	7.25659e-16	0.436333	1.71519e-05	0.351677	0.000676521	0.216357	0.0405425	0.255821	0.0149476	0.222339	0.0351823	0.286418	0.00620391	0.522421	1.28213e-07	0.583773	1.55006e-09	0.617968	8.65071e-11	0.643572	7.84749e-12	0.622751	5.61747e-11	0.503499	4.22934e-07	0.604358	2.84264e-10	0.624412	4.82705e-11	0.644256	7.33744e-12	0.527687	9.07776e-08	0.450676	8.2969e-06	0.331596	0.00140964	-0.318692	0.00220334	0.186268	0.0787799	0.0988278	0.354067	-0.173807	0.101355	0.154647	0.145565	-0.167416	0.114749	0.0326954	0.759664	-0.179157	0.0911104
SDHAF3	red	8.26396	47.0955	red	red	-0.47725	1.97497e-06	-0.238976	0.0233044	-0.202854	0.0551702	0.100076	0.347992	0.0001192	0.99911	-0.0474628	0.656878	-0.204477	0.0532109	0.00704352	0.947467	-0.24969	0.017626	-0.280585	0.00739102	-0.114138	0.284088	-0.55159	1.7552e-08	-0.377609	0.00024345	-0.523509	1.19446e-07	-0.287214	0.00605577	-0.0740049	0.488178	-0.0634857	0.552205	-0.0539896	0.613278	0.035518	0.739627	-0.0569727	0.593778	-0.538468	4.39489e-08	-0.121866	0.252528	-0.352034	0.000667449	0.0823869	0.440127	0.583208	1.62124e-09	0.311515	0.00280142	0.50842	3.12221e-07	0.224757	0.0331918	0.438631	1.53015e-05	0.457173	5.9061e-06	0.619904	7.27002e-11	0.642972	8.32373e-12	0.876269	1.19778e-29	0.515019	2.06272e-07	0.525841	1.02527e-07	0.405874	7.22119e-05	0.486024	1.19675e-06	0.313131	0.0026553	0.18623	0.0788424	0.197885	0.0615404	0.0245256	0.818518	0.241019	0.0221149	0.231027	0.0284659	0.342334	0.000957725	0.406779	6.93266e-05	0.136002	0.201199	0.293391	0.00500847	0.313126	0.00265578	0.225226	0.0328168	0.211824	0.0450432	0.350273	0.000713279	0.544348	2.92702e-08	0.357997	0.00053151	0.570652	4.30285e-09	0.454131	6.93078e-06	0.285661	0.00634771	0.13973	0.189008	0.239819	0.0228068	0.126777	0.233767	0.178961	0.0914695	0.619953	7.23849e-11	0.16825	0.112928	0.0857872	0.421422	0.207996	0.0491589	0.384611	0.000181991	0.132822	0.212036	0.245407	0.0197341	0.372692	0.000297468
SDHAF4	turquoise	7.01978	40.0051	black	black	0.545994	2.60867e-08	0.554177	1.45778e-08	0.545923	2.6217e-08	0.412919	5.24207e-05	0.592867	7.43575e-10	0.119272	0.262844	0.269876	0.0100997	0.368137	0.000357168	0.546466	2.52364e-08	0.627816	3.52761e-11	0.467378	3.41387e-06	0.597349	5.13332e-10	0.474655	2.2843e-06	0.538275	4.45339e-08	0.434272	1.89871e-05	0.508947	3.02153e-07	0.616314	1.0027e-10	0.518534	1.64814e-07	0.653436	2.92762e-12	0.721618	1.02628e-15	0.724627	6.84208e-16	0.504948	3.86964e-07	0.624971	4.58617e-11	0.138749	0.192163	-0.00781863	0.941696	0.0563113	0.598078	-0.0165753	0.876774	0.197933	0.0614761	0.345363	0.000856644	-0.00371109	0.972307	0.133368	0.210146	0.112589	0.290719	-0.0957234	0.369462	0.102217	0.337721	0.044484	0.677176	0.383024	0.000194512	0.217261	0.039691	0.335626	0.00122128	0.255017	0.0152774	0.352496	0.000655881	0.385034	0.000178786	0.549427	2.0475e-08	0.340687	0.00101714	0.30309	0.00368654	0.217649	0.0393309	0.319567	0.00213888	0.27187	0.00953777	0.200597	0.0579938	0.355556	0.000583749	0.411069	5.70599e-05	0.42831	2.53867e-05	0.377365	0.000245899	0.499307	5.45683e-07	0.294896	0.0047791	0.418389	4.0675e-05	0.426141	2.81784e-05	0.617	9.43242e-11	0.502959	4.37125e-07	0.44935	8.88546e-06	0.366396	0.000382753	-0.514006	2.19949e-07	0.179815	0.0899078	0.137049	0.19772	-0.0724246	0.497539	0.155693	0.142829	0.0136672	0.898266	0.103436	0.331962	-0.177106	0.0949364
SDHAP1	brown	5.2847	30.117	brown	brown	-0.280178	0.0074809	-0.111136	0.297027	-0.202456	0.0556606	-0.0461293	0.665935	-0.0961561	0.367292	-0.0634164	0.55264	0.0276494	0.795876	-0.0433038	0.685284	-0.0979605	0.358328	0.00191124	0.985736	-0.324064	0.00183377	-0.205734	0.0517331	-0.388233	0.00015616	-0.445816	1.06509e-05	0.214536	0.042303	-0.0958245	0.368954	-0.0505798	0.635901	-0.244615	0.020147	0.132606	0.212788	-0.320354	0.00208245	-0.342793	0.000941738	-0.101118	0.34297	-0.000309166	0.997693	0.102867	0.334645	0.275401	0.00860968	-0.00728954	0.945635	-0.0441655	0.67936	-0.157345	0.138584	-0.256974	0.0144853	-0.067051	0.530058	-0.0193924	0.85604	0.000693773	0.994822	0.390684	0.000140652	0.384066	0.000186209	0.0779866	0.465013	0.173931	0.101106	0.446261	1.04113e-05	-0.0366472	0.731657	0.187381	0.0769765	0.146301	0.168839	0.365097	0.000402924	0.0386247	0.717771	0.247278	0.0187883	0.476482	2.06208e-06	0.581546	1.84917e-09	0.485185	1.25626e-06	0.549783	1.99636e-08	0.598941	4.49384e-10	0.0284915	0.789801	-0.169348	0.110562	0.12243	0.25032	0.0335589	0.753516	0.0851256	0.425025	0.352425	0.000657633	0.146361	0.168663	0.114829	0.281166	0.33592	0.00120845	0.129331	0.224404	0.184685	0.0814018	0.462365	4.47857e-06	0.285633	0.00635321	0.599007	4.46916e-10	0.625498	4.36939e-11	0.732143	2.42776e-16	0.592994	7.35849e-10	0.801054	2.56827e-21	0.892527	3.49726e-32	0.787675	3.29585e-20
SDHAP2	brown	4.26934	24.3306	brown	brown	-0.247581	0.0186384	-0.0568195	0.594773	-0.187648	0.0765496	-0.00419099	0.968728	-0.0421708	0.693101	-0.0302145	0.777409	0.108412	0.309098	0.0278276	0.794589	-0.0471384	0.659077	0.0806242	0.450005	-0.287085	0.00607945	-0.135221	0.203823	-0.336208	0.00119604	-0.459342	5.2641e-06	0.29245	0.00515684	-0.0405098	0.704619	-0.00929245	0.930731	-0.177509	0.0941738	0.169627	0.109968	-0.258953	0.0137206	-0.314267	0.00255671	-0.0236369	0.824987	0.0716128	0.502384	0.126748	0.233875	0.310346	0.00291158	0.0507078	0.635046	0.0168267	0.874921	-0.107899	0.311408	-0.181675	0.0865806	-0.0176846	0.868599	-0.0196906	0.85385	0.0297048	0.781069	0.403803	7.92319e-05	0.397064	0.000106717	0.104633	0.326368	0.242662	0.021196	0.478618	1.82823e-06	-0.0362522	0.734442	0.222794	0.0348003	0.18164	0.0866422	0.441017	1.35792e-05	0.110274	0.300817	0.287048	0.00608641	0.421871	3.45315e-05	0.604056	2.91677e-10	0.592952	7.38356e-10	0.568547	5.04738e-09	0.596276	5.61209e-10	0.124851	0.241004	-0.119408	0.262293	0.175689	0.0976516	0.0773955	0.468413	0.08928	0.402695	0.394574	0.00011894	0.232189	0.0276556	0.10356	0.331378	0.378076	0.000238819	0.161279	0.128864	0.187302	0.0771031	0.474831	2.26196e-06	0.249813	0.0175687	0.588909	1.02655e-09	0.61633	1.00126e-10	0.686443	8.15204e-14	0.582065	1.77488e-09	0.726468	5.32558e-16	0.861229	1.33038e-27	0.706398	7.37273e-15
SDHAP3	brown	5.57181	31.7532	brown	brown	-0.220056	0.0371539	-0.0480221	0.653093	-0.141448	0.183574	-0.0653886	0.540329	-0.111106	0.297162	-0.0565957	0.596227	0.0693107	0.516255	-0.00647958	0.951668	-0.0927012	0.384836	0.072172	0.499044	-0.308825	0.00306078	-0.108852	0.307129	-0.31248	0.00271334	-0.407326	6.76366e-05	0.261262	0.0128728	0.00286025	0.978655	-0.031248	0.770002	-0.273824	0.00901402	0.15754	0.13809	-0.294335	0.00486356	-0.239576	0.0229497	0.0444796	0.677206	0.164746	0.120736	0.04083	0.702393	0.122144	0.251439	-0.028352	0.790806	-0.0896465	0.400759	-0.162039	0.127048	-0.298621	0.00425105	-0.144028	0.175628	-0.0370673	0.728701	-0.0713101	0.504196	0.285527	0.00637347	0.300556	0.00399776	0.0473857	0.6574	0.0877251	0.410971	0.39575	0.000113015	-0.0771537	0.469808	0.187573	0.0766692	0.111526	0.295329	0.369898	0.000332891	0.104011	0.329265	0.311953	0.00276115	0.468271	3.25124e-06	0.553551	1.52498e-08	0.553381	1.54381e-08	0.500241	5.1572e-07	0.587424	1.15735e-09	0.0180948	0.865579	-0.173902	0.101164	0.116757	0.273112	-0.0284381	0.790185	-0.0146159	0.891246	0.288743	0.00577985	0.127586	0.230772	0.083997	0.431212	0.339543	0.00106035	0.126918	0.233242	0.100024	0.348241	0.470567	2.8659e-06	0.193535	0.0675962	0.522975	1.23668e-07	0.553558	1.52424e-08	0.700981	1.44345e-14	0.640308	1.07906e-11	0.763787	2.0468e-18	0.894158	1.84942e-32	0.766223	1.37418e-18
SDHB	turquoise	10.1506	57.8474	turquoise	turquoise	0.619933	7.25121e-11	0.615096	1.11725e-10	0.623431	5.28024e-11	0.500611	5.0426e-07	0.621514	6.2859e-11	0.0925675	0.385525	0.266024	0.0112675	0.335315	0.00123495	0.592883	7.42541e-10	0.571405	4.06269e-09	0.578336	2.37937e-09	0.58808	1.09767e-09	0.576718	2.69886e-09	0.628183	3.40945e-11	0.354446	0.000609029	0.55824	1.08562e-08	0.668781	5.86197e-13	0.584399	1.47473e-09	0.68777	6.98993e-14	0.864231	5.43818e-28	0.821477	3.50552e-23	0.625951	4.19099e-11	0.628684	3.25439e-11	0.147867	0.164275	0.0106747	0.920458	0.170899	0.107289	0.0599511	0.574592	0.270226	0.00999894	0.50572	3.69005e-07	0.0990714	0.352877	0.275651	0.00854726	0.204048	0.0537235	-0.0904858	0.396346	0.0952997	0.371595	0.12599	0.236707	0.416895	4.36135e-05	0.191434	0.0706884	0.462452	4.45772e-06	0.293027	0.00506538	0.328566	0.00156824	0.308752	0.0030681	0.553951	1.48169e-08	0.33892	0.00108457	0.276749	0.00827702	0.11432	0.283317	0.220069	0.0371421	0.220926	0.0363921	0.110991	0.297663	0.497623	6.03892e-07	0.55447	1.42729e-08	0.465125	3.85885e-06	0.477946	1.89903e-06	0.537065	4.83701e-08	0.294574	0.00482735	0.4427	1.24752e-05	0.461387	4.71974e-06	0.598128	4.8102e-10	0.460045	5.07066e-06	0.431515	2.1732e-05	0.297726	0.00437288	-0.509111	2.99079e-07	0.0266998	0.802742	-0.0364302	0.733187	-0.27068	0.00986978	-0.0196909	0.853848	-0.219996	0.0372062	-0.110067	0.301728	-0.354406	0.000609965
SDHC	turquoise	10.7682	61.3667	turquoise	turquoise	0.58191	1.79685e-09	0.525969	1.01668e-07	0.64421	7.37064e-12	0.594056	6.74304e-10	0.661168	1.31727e-12	0.213364	0.0434699	0.226087	0.0321376	0.456719	6.04937e-06	0.46026	5.01295e-06	0.458744	5.4342e-06	0.681115	1.49969e-13	0.526446	9.85282e-08	0.643936	7.57199e-12	0.608266	2.03177e-10	0.175426	0.0981634	0.488044	1.06427e-06	0.566	6.11417e-09	0.499897	5.26553e-07	0.511508	2.57445e-07	0.9108	1.43752e-35	0.756926	6.13091e-18	0.586183	1.27865e-09	0.514465	2.13651e-07	0.0102291	0.923768	0.00541356	0.959612	0.300367	0.00402191	0.280311	0.00745144	0.412978	5.22787e-05	0.604099	2.90617e-10	0.17397	0.10103	0.444333	1.14853e-05	0.378175	0.000237851	0.0394007	0.712347	0.18989	0.0730332	0.39533	0.000115101	0.413876	5.01599e-05	0.161445	0.128466	0.535213	5.4856e-08	0.168428	0.112541	0.303349	0.00365597	0.120152	0.259309	0.530649	7.45631e-08	0.214355	0.0424814	0.241551	0.0218138	-0.00553549	0.958704	0.133625	0.209262	0.159914	0.132176	0.00234315	0.982513	0.585402	1.36117e-09	0.706244	7.51651e-15	0.488334	1.04646e-06	0.637334	1.43758e-11	0.54918	2.08359e-08	0.252631	0.0162937	0.45798	5.65911e-06	0.514307	2.15801e-07	0.485635	1.224e-06	0.518897	1.61015e-07	0.435509	1.78645e-05	0.138722	0.192249	-0.407308	6.7691e-05	-0.163674	0.123204	-0.253058	0.0161076	-0.469144	3.09925e-06	-0.113494	0.286834	-0.480251	1.66661e-06	-0.33378	0.00130454	-0.40526	7.42316e-05
SDHD	yellow	10.0876	57.4882	yellow	yellow	0.132076	0.214639	0.297235	0.00444114	0.380608	0.000215101	0.586153	1.28177e-09	0.591681	8.19336e-10	0.186327	0.0786827	-0.027979	0.793496	0.364092	0.000419191	0.046654	0.662366	0.144198	0.175113	0.299272	0.0041643	0.0321658	0.763442	0.155417	0.143546	0.032444	0.761457	-0.0644944	0.545894	0.357451	0.000542806	0.35753	0.000541172	0.191401	0.0707388	0.435901	1.75221e-05	0.575695	2.92167e-09	0.198294	0.0609937	0.40032	9.24914e-05	0.23161	0.0280565	-0.0281588	0.792199	0.307329	0.00321412	0.463102	4.30439e-06	0.458676	5.454e-06	0.401659	8.71686e-05	0.540488	3.82564e-08	0.307785	0.00316664	0.738937	9.2301e-17	0.65206	3.36666e-12	0.6738	3.39276e-13	0.58817	1.08975e-09	0.699436	1.74362e-14	0.578859	2.284e-09	0.582629	1.69749e-09	0.680499	1.60791e-13	0.304629	0.00350826	0.41373	5.04988e-05	0.154035	0.147185	0.577024	2.63552e-09	0.266443	0.0111352	0.628623	3.273e-11	0.406945	6.88094e-05	0.342329	0.000957901	0.463315	4.25532e-06	0.306098	0.00334533	0.512206	2.46403e-07	0.653569	2.88832e-12	0.602358	3.36956e-10	0.869047	1.23682e-28	0.614566	1.17093e-10	0.543832	3.03438e-08	0.615191	1.10787e-10	0.625552	4.34782e-11	0.541243	3.63127e-08	0.61682	9.58561e-11	0.43072	2.25895e-05	0.358577	0.000519749	0.0695751	0.514652	0.0657643	0.537999	-0.0420458	0.693965	-0.114387	0.283034	0.233429	0.0268126	-0.139324	0.190308	0.133275	0.210467	0.167447	0.114682
SDK1	yellow	7.51053	42.8018	tan	tan	0.151063	0.155244	0.136364	0.199992	0.249403	0.0177612	0.626799	3.87564e-11	0.406582	6.99473e-05	0.372396	0.000301052	0.199821	0.0589915	0.40681	6.9231e-05	0.03147	0.768414	0.0863026	0.418628	0.319479	0.00214534	-0.0107292	0.920054	0.187462	0.0768468	-0.0938989	0.378698	0.101822	0.339601	-0.167282	0.115043	0.0455614	0.669807	0.0425225	0.690671	0.154576	0.145752	0.298046	0.00432899	-0.125343	0.23914	0.186044	0.0791471	-0.0862956	0.418665	-0.0143532	0.89319	0.511343	2.60126e-07	0.607361	2.1969e-10	0.654174	2.7154e-12	0.552164	1.68458e-08	0.401471	8.78956e-05	0.411683	5.5478e-05	0.445147	1.10199e-05	0.644284	7.31712e-12	0.641533	9.57913e-12	0.750362	1.69375e-17	0.712249	3.5073e-15	0.57398	3.33527e-09	0.468034	3.29365e-06	0.374058	0.000281447	0.133988	0.208017	0.379657	0.000223735	0.2518	0.0166612	0.362259	0.000450448	0.182071	0.085884	0.370818	0.000320825	0.398876	9.85663e-05	0.273128	0.00919765	0.358383	0.000523661	0.250794	0.0171152	0.613514	1.28487e-10	0.588696	1.04438e-09	0.232994	0.0271061	0.672144	4.0683e-13	0.361902	0.000456774	0.438986	1.50323e-05	0.397601	0.000104243	0.461461	4.70107e-06	0.338433	0.0011039	0.395477	0.000114368	0.320704	0.00205775	0.187105	0.0774199	0.305535	0.00340701	0.0820257	0.442141	-0.0632102	0.553934	0.0028684	0.978594	0.119311	0.262686	-0.0638776	0.549749	0.138957	0.191492	0.278911	0.00776687
SDK2	green	7.55943	43.0805	steelblue	steelblue	0.611038	1.59658e-10	0.332046	0.00138739	0.534093	5.91724e-08	0.511392	2.59331e-07	0.559398	9.974e-09	0.547435	2.35719e-08	0.660078	1.47625e-12	0.538263	4.45704e-08	0.727455	4.65203e-16	0.727663	4.52116e-16	0.648609	4.76486e-12	0.57137	4.07352e-09	0.691909	4.30307e-14	0.480991	1.59789e-06	0.458225	5.58593e-06	0.0526145	0.622359	0.232546	0.0274106	0.350069	0.00071878	0.358345	0.000524414	0.575268	3.01988e-09	0.397392	0.000105201	0.302528	0.00375366	0.216469	0.0404358	0.307123	0.00323576	0.353832	0.000623444	0.461539	4.68148e-06	0.393922	0.00012235	0.512999	2.34397e-07	0.445383	1.08882e-05	0.466119	3.65607e-06	-0.0170469	0.873297	0.228331	0.0304233	-0.0223132	0.834644	0.367772	0.000362399	0.212435	0.0444136	0.431672	2.15663e-05	0.234767	0.0259278	0.134747	0.205427	0.00696423	0.948058	0.170287	0.108572	0.55313	1.57185e-08	0.490747	9.08596e-07	0.462947	4.34051e-06	0.167171	0.115289	0.167047	0.115563	0.371195	0.000315998	0.160908	0.129756	0.248033	0.0184173	0.487028	1.1291e-06	0.428586	2.50505e-05	0.371234	0.000315494	0.333617	0.00131211	0.405825	7.23688e-05	0.430147	2.32266e-05	0.239223	0.0231578	0.489524	9.76174e-07	0.527259	9.33822e-08	0.423896	3.13677e-05	0.500141	5.18849e-07	0.397897	0.000102898	-0.149636	0.159228	0.299697	0.00410848	0.30579	0.0033789	0.129738	0.222938	0.175075	0.0988478	-0.0880747	0.409101	0.1071	0.315025	-0.0919291	0.388824
SDPR	turquoise	9.4392	53.7931	turquoise	turquoise	0.643488	7.91286e-12	0.449221	8.94444e-06	0.710588	4.33865e-15	0.699276	1.77787e-14	0.701009	1.43864e-14	0.454526	6.78889e-06	0.429231	2.42814e-05	0.520161	1.48421e-07	0.48372	1.3668e-06	0.519392	1.55965e-07	0.683921	1.08961e-13	0.5623	8.05413e-09	0.671988	4.13842e-13	0.63857	1.27655e-11	0.244878	0.0200089	0.257392	0.0143205	0.367143	0.000371575	0.350231	0.000714402	0.428061	2.56934e-05	0.765822	1.46791e-18	0.618922	7.94194e-11	0.511014	2.65545e-07	0.369642	0.000336317	0.0889847	0.404259	0.125645	0.238004	0.46966	3.01274e-06	0.356389	0.000565422	0.530517	7.52232e-08	0.448424	9.31939e-06	0.253518	0.0159093	0.358501	0.000521282	0.365753	0.000392608	0.127347	0.231654	0.445205	1.09877e-05	0.461999	4.56741e-06	0.427006	2.70325e-05	0.288985	0.00573725	0.369109	0.000343567	0.0870756	0.414456	0.281345	0.0072259	0.294126	0.00489531	0.516501	1.87704e-07	0.303086	0.00368703	0.335778	0.00121464	0.161958	0.127239	0.355465	0.000585798	0.327479	0.00162898	0.218717	0.0383515	0.585391	1.36245e-09	0.617939	8.67369e-11	0.441721	1.31069e-05	0.613054	1.33796e-10	0.53191	6.85327e-08	0.352483	0.000656212	0.375899	0.000261111	0.66361	1.0185e-12	0.588348	1.07419e-09	0.592269	7.80923e-10	0.5408	3.74421e-08	0.35444	0.000609178	-0.198415	0.0608335	0.000296413	0.997788	-0.0585568	0.583538	-0.231433	0.0281807	0.0179944	0.866318	-0.176507	0.0960771	-0.0348725	0.744194	-0.12322	0.247255
SDR16C5	green	3.46761	19.7616	green	green	0.715055	2.43962e-15	0.591253	8.4848e-10	0.484698	1.29206e-06	0.474077	2.3592e-06	0.445738	1.0693e-05	0.226791	0.0315911	0.148599	0.162172	0.204567	0.0531039	0.294382	0.00485632	0.321919	0.00197407	0.271478	0.0096461	0.474928	2.24969e-06	0.437139	1.64798e-05	0.406577	6.99617e-05	0.222205	0.0352956	0.137285	0.196942	0.301408	0.00389063	0.263535	0.0120836	0.262915	0.0122944	0.409985	5.99518e-05	0.551642	1.74866e-08	0.360244	0.000487238	0.444573	1.13462e-05	-0.13329	0.210418	-0.192039	0.0697863	0.0139246	0.89636	-0.163037	0.12469	0.17729	0.0945877	-0.0374536	0.725984	-0.0652907	0.540937	-0.203517	0.0543636	-0.157588	0.137967	-0.344147	0.000896004	0.0390143	0.715046	-0.0396324	0.71073	0.164255	0.121863	0.10555	0.322122	0.199432	0.0594961	0.14054	0.186432	0.294241	0.0048778	0.245925	0.0194685	0.277821	0.00802053	0.00222983	0.983359	0.105293	0.323307	-0.153958	0.147391	0.0814471	0.445378	-0.0280957	0.792654	-0.0798377	0.454451	0.16615	0.117558	0.173845	0.101277	0.023013	0.829536	0.0633577	0.553008	0.0296904	0.781172	-0.155562	0.143169	-0.0553283	0.604493	0.139705	0.189087	0.222211	0.0352912	0.106902	0.315928	0.110459	0.299999	-0.0287373	0.788029	-0.468439	3.22136e-06	-0.0692119	0.516855	-0.0975445	0.360383	-0.177245	0.0946731	-0.244462	0.0202273	-0.0941859	0.377236	-0.107917	0.311328	-0.255305	0.0151583
SDR39U1	blue	10.4343	59.4644	pink	pink	-0.0569326	0.594038	0.240173	0.0226008	0.107669	0.312446	0.350311	0.000712273	0.319043	0.00217732	-0.0859956	0.420291	0.0203484	0.849025	0.125041	0.240285	0.236139	0.0250462	0.228234	0.0304954	0.17143	0.106186	-0.088798	0.40525	-0.0843376	0.42934	-0.178341	0.0926177	0.140785	0.185657	0.377343	0.000246119	0.473035	2.50008e-06	0.332338	0.00137309	0.639856	1.12744e-11	0.442841	1.23866e-05	0.0432582	0.685598	0.297303	0.0044316	0.266372	0.0111572	0.257129	0.0144242	0.553526	1.52776e-08	0.340175	0.00103627	0.329614	0.00151165	0.227067	0.031379	0.643792	7.68014e-12	0.439166	1.48983e-05	0.625982	4.1791e-11	0.540638	3.78621e-08	0.708053	5.98637e-15	0.52792	8.93898e-08	0.404435	7.70275e-05	0.693584	3.5278e-14	0.627443	3.65156e-11	0.631367	2.53288e-11	0.453084	7.32067e-06	0.396896	0.000107505	0.447239	9.90347e-06	0.668702	5.91193e-13	0.632997	2.17243e-11	0.530948	7.30873e-08	0.651589	3.53108e-12	0.398292	0.000101132	0.556449	1.23685e-08	0.541032	3.6846e-08	0.532414	6.62542e-08	0.452505	7.5449e-06	0.603584	3.03632e-10	0.699968	1.63401e-14	0.65054	3.92521e-12	0.814152	1.73748e-22	0.777508	2.03343e-19	0.500209	5.16697e-07	0.677214	2.32464e-13	0.525305	1.06199e-07	0.367958	0.000359721	0.520716	1.43195e-07	0.151267	0.15468	0.415155	4.72831e-05	0.394932	0.000117107	0.275743	0.00852431	0.536587	4.99703e-08	0.297469	0.00440856	0.493361	7.78715e-07	0.355124	0.000593484
SDR9C7	NA	1.41825	8.08246	NA	skyblue1	-0.0359321	0.736701	-0.0807018	0.449567	-0.10805	0.310727	-0.127509	0.231058	-0.167459	0.114655	-0.0462078	0.665401	0.0444922	0.67712	-0.00216071	0.983874	0.0141272	0.894861	0.00829344	0.938162	-0.141639	0.182976	0.0626493	0.557464	-0.0429958	0.687406	-0.15145	0.154177	0.152595	0.151051	-0.146003	0.169716	-0.0778956	0.465536	-0.137249	0.197061	-0.0296799	0.781248	-0.150432	0.156997	-0.030216	0.777398	-0.107927	0.311283	-0.0107566	0.91985	-0.0927772	0.384444	-0.0633738	0.552907	-0.0628795	0.556014	-0.0881851	0.408512	0.00150986	0.988731	-0.124813	0.241149	-0.136008	0.20118	-0.140163	0.187628	-0.16684	0.116021	-0.0987825	0.354289	-0.0134813	0.899643	-0.184693	0.081389	-0.128257	0.22831	-0.0814629	0.445289	-0.202716	0.0553406	-0.0729812	0.494231	-0.0702315	0.510683	0.0989114	0.353659	-0.0418612	0.695242	0.144161	0.175225	-0.0720673	0.499668	0.114916	0.280797	0.065455	0.539917	0.0631715	0.554178	0.0434263	0.684441	-0.0091489	0.931798	-0.223489	0.0342239	-0.0577451	0.588775	-0.206316	0.0510605	-0.138999	0.191355	-0.0232921	0.8275	-0.0650643	0.542344	-0.132849	0.211943	-0.00333394	0.975121	-0.0787341	0.460732	-0.134191	0.207322	0.0310694	0.77128	0.0890555	0.403884	0.228248	0.0304853	0.231412	0.0281954	0.263238	0.0121843	0.182852	0.0845242	0.15784	0.137331	0.226091	0.0321345	0.19718	0.0624911
SDS	green	7.89222	44.977	purple	purple	0.7759	2.68783e-19	0.321406	0.002009	0.610319	1.70003e-10	0.375484	0.000265575	0.474666	2.28286e-06	0.535848	5.2546e-08	0.622854	5.56533e-11	0.550084	1.95418e-08	0.55039	1.91205e-08	0.669638	5.3435e-13	0.616904	9.51371e-11	0.789516	2.34553e-20	0.907324	7.15884e-35	0.815935	1.18467e-22	0.255705	0.0149949	0.047868	0.654135	0.120003	0.259907	0.170107	0.108951	0.18255	0.0850485	0.537817	4.59498e-08	0.668707	5.90903e-13	0.42085	3.62375e-05	0.334374	0.0012772	-0.105318	0.323194	-0.208788	0.0482821	0.216884	0.0400447	0.147165	0.166308	0.452212	7.66112e-06	0.161772	0.127683	0.131368	0.217129	-0.228109	0.0305893	-0.110127	0.301466	-0.505022	3.8522e-07	-0.0266058	0.803422	-0.0750516	0.48203	-0.0255712	0.810921	-0.251243	0.0169113	-0.0724143	0.4976	-0.252149	0.0165057	-0.0886124	0.406236	0.227213	0.0312674	0.262132	0.0125658	0.203902	0.0538989	-0.149612	0.159297	-0.263441	0.0121151	0.041802	0.695652	-0.162639	0.125627	-0.208223	0.0489068	0.154904	0.144891	0.324267	0.00182101	0.0832081	0.435567	0.0036651	0.97265	0.0516217	0.628952	-0.105326	0.323156	-0.176032	0.0969884	0.185495	0.0800521	0.191007	0.071331	0.194066	0.0668324	0.20512	0.0524511	0.0168902	0.874452	-0.399868	9.43545e-05	-0.0825892	0.439001	-0.0608812	0.56866	-0.268681	0.0104502	-0.184467	0.0817691	-0.352297	0.000660828	-0.291165	0.00536563	-0.365779	0.000392214
SDSL	turquoise	7.46266	42.529	greenyellow	greenyellow	0.301793	0.00384313	0.144762	0.173415	0.28359	0.00675648	0.294978	0.00476688	0.418926	3.96656e-05	0.295081	0.0047516	0.390237	0.000143372	0.398285	0.00010116	0.519867	1.5126e-07	0.456876	5.99925e-06	0.643359	8.0138e-12	0.30495	0.00347209	0.529811	7.88489e-08	0.353279	0.000636698	0.0927751	0.384455	0.0686023	0.520563	0.207553	0.0496549	0.398482	0.000100289	0.243053	0.0209825	0.555634	1.31216e-08	0.229402	0.0296324	0.221475	0.0359178	0.0281267	0.792431	0.208425	0.0486831	0.347472	0.000792143	0.370405	0.000326189	0.499591	5.36401e-07	0.479282	1.7608e-06	0.721758	1.00724e-15	0.659689	1.53746e-12	0.241505	0.0218395	0.37742	0.000245349	0.120523	0.257831	0.171167	0.106731	0.243365	0.0208129	0.375206	0.00026861	0.0823136	0.440535	0.220965	0.0363579	0.00557792	0.958387	0.0353275	0.740973	0.190065	0.0727643	0.470268	2.91353e-06	0.398745	9.91364e-05	-0.0909098	0.394127	-0.0448591	0.674607	-0.0149052	0.889107	-0.117278	0.270962	-0.0244061	0.819387	0.311922	0.00276399	0.46604	3.67194e-06	0.430447	2.28912e-05	0.397359	0.000105351	0.362896	0.00043934	0.418252	4.09379e-05	0.283176	0.0068411	0.437149	1.64721e-05	0.260353	0.0132012	0.328337	0.00158089	0.251135	0.0169603	0.154188	0.14678	-0.0255056	0.811397	0.0715897	0.502522	0.0594071	0.578075	-0.148118	0.163552	0.0454625	0.670482	-0.392996	0.000127345	-0.249324	0.0177985	-0.305946	0.00336192
SEC11A	yellow	10.0448	57.2442	greenyellow	greenyellow	0.160705	0.130249	0.201823	0.0564459	0.42496	2.98171e-05	0.356837	0.00055579	0.576933	2.65418e-09	0.145856	0.170151	0.228424	0.0303537	0.40657	6.9985e-05	0.528348	8.68942e-08	0.341909	0.000972765	0.616654	9.72784e-11	0.306597	0.0032916	0.392514	0.00013002	0.341098	0.001002	0.290006	0.00556053	0.388106	0.000157011	0.459807	5.13544e-06	0.498854	5.60794e-07	0.486518	1.163e-06	0.757955	5.21321e-18	0.385007	0.000178989	0.412415	5.36475e-05	0.248313	0.0182814	0.339264	0.00107114	0.417969	4.14823e-05	0.378224	0.000237363	0.516423	1.88648e-07	0.35659	0.000561068	0.793702	1.06857e-20	0.382246	0.000200929	0.594722	6.38281e-10	0.678789	1.94922e-13	0.388246	0.000156074	0.303555	0.00363189	0.445497	1.08254e-05	0.498298	5.79889e-07	0.330237	0.00147888	0.437714	1.60158e-05	0.20813	0.0490098	0.238695	0.0234721	0.160564	0.130591	0.541447	3.58045e-08	0.430991	2.22939e-05	0.442974	1.23039e-05	0.269853	0.0101061	0.160618	0.13046	0.225979	0.0322218	0.222414	0.0351198	0.511034	2.65214e-07	0.628899	3.18989e-11	0.670831	4.69483e-13	0.747937	2.4458e-17	0.728383	4.09422e-16	0.637624	1.39816e-11	0.663018	1.08424e-12	0.669902	5.19294e-13	0.576916	2.65764e-09	0.683263	1.1748e-13	0.523638	1.18437e-07	0.473686	2.41117e-06	-0.0306394	0.774361	0.155071	0.144453	0.0559992	0.600111	-0.149011	0.160998	0.200981	0.0575058	-0.229138	0.0298253	-0.0211077	0.843461	-0.0859345	0.420623
SEC11C	yellow	10.6449	60.6644	yellow	yellow	0.0489888	0.646574	0.19418	0.0666686	0.305887	0.00336833	0.496742	6.36672e-07	0.499215	5.48724e-07	0.176759	0.0955953	0.0552819	0.604797	0.418582	4.03106e-05	-0.045758	0.668465	0.110698	0.298948	0.287251	0.00604883	-0.00203534	0.98481	0.17621	0.0966457	0.055547	0.603063	-0.140725	0.185845	0.343511	0.000917219	0.287647	0.00597637	0.147825	0.164395	0.388915	0.000151695	0.527163	9.39746e-08	0.135394	0.203242	0.40151	8.77464e-05	0.201353	0.0570355	-0.127292	0.231857	0.22419	0.0336502	0.402764	8.29913e-05	0.551713	1.73987e-08	0.430674	2.26398e-05	0.590112	9.31148e-10	0.344347	0.000889426	0.759017	4.40537e-18	0.662118	1.19217e-12	0.671191	4.51435e-13	0.520321	1.46894e-07	0.634084	1.96012e-11	0.499216	5.48689e-07	0.489119	9.99563e-07	0.618494	8.25274e-11	0.245933	0.0194642	0.391471	0.000135989	0.0974821	0.360691	0.5485	2.18639e-08	0.231909	0.0278487	0.458622	5.46958e-06	0.384972	0.000179252	0.263792	0.0119967	0.361842	0.000457843	0.18728	0.0771388	0.480111	1.6799e-06	0.6903	5.20102e-14	0.542776	3.26569e-08	0.822374	2.86723e-23	0.55594	1.28336e-08	0.487275	1.11297e-06	0.546952	2.43885e-08	0.530943	7.31157e-08	0.412299	5.39337e-05	0.519348	1.56412e-07	0.313059	0.0026617	0.269488	0.0102124	0.125006	0.240416	0.0174105	0.870618	-0.105947	0.320293	-0.138655	0.192467	0.193319	0.0679082	-0.214053	0.0427803	0.00920268	0.931398	0.0679849	0.524331
SEC13	turquoise	11.0596	63.0279	darkred	darkred	0.197738	0.0617371	0.517155	1.80033e-07	0.338709	0.00109292	0.392129	0.000132194	0.486881	1.13875e-06	-0.16282	0.125201	-0.00811829	0.939466	0.158214	0.136392	0.493279	7.82502e-07	0.335706	0.00121777	0.476453	2.06553e-06	0.187996	0.0759954	0.166783	0.116147	0.189484	0.07366	0.255649	0.0150173	0.635599	1.69714e-11	0.784172	6.23777e-20	0.719767	1.3135e-15	0.729411	3.55243e-16	0.794339	9.46569e-21	0.472834	2.52807e-06	0.496878	6.3151e-07	0.506957	3.41884e-07	0.395812	0.000112712	0.384822	0.000180387	0.187361	0.0770082	0.200674	0.0578956	0.126833	0.233558	0.777822	1.92501e-19	0.324336	0.00181667	0.570866	4.23333e-09	0.483698	1.36854e-06	0.379659	0.000223725	0.220753	0.0365425	0.345674	0.000846856	0.700777	1.48002e-14	0.457867	5.69313e-06	0.719826	1.30313e-15	0.578032	2.43654e-09	0.468811	3.15644e-06	0.303059	0.00369028	0.660719	1.38063e-12	0.461477	4.69698e-06	0.38736	0.000162058	0.346408	0.000824107	0.205	0.0525927	0.320706	0.00205759	0.309211	0.00302225	0.590475	9.04051e-10	0.582048	1.77731e-09	0.654171	2.71628e-12	0.724249	7.20227e-16	0.717569	1.75612e-15	0.645514	6.48136e-12	0.816883	9.64647e-23	0.583402	1.59645e-09	0.671323	4.44964e-13	0.579935	2.09925e-09	0.453926	7.00545e-06	0.382077	0.000202353	-0.248805	0.0180449	0.140546	0.186414	0.0929906	0.383347	-0.136583	0.199263	0.205807	0.0516485	-0.112756	0.289998	0.056077	0.599604	-0.185591	0.0798922
SEC14L1	turquoise	12.3926	70.6241	purple	purple	0.69618	2.5861e-14	0.349804	0.000725953	0.706426	7.34647e-15	0.525156	1.07245e-07	0.660384	1.42988e-12	0.466645	3.55298e-06	0.598072	4.8327e-10	0.551869	1.72055e-08	0.752703	1.18307e-17	0.703721	1.02955e-14	0.772432	4.86835e-19	0.769381	8.13897e-19	0.852919	1.42522e-26	0.750619	1.62845e-17	0.42662	2.75389e-05	0.195478	0.0648344	0.346542	0.000820008	0.371044	0.000317923	0.437856	1.59031e-05	0.824821	1.64713e-23	0.762401	2.56224e-18	0.517123	1.80395e-07	0.392686	0.000129057	0.146203	0.169127	0.0726799	0.49602	0.438582	1.53387e-05	0.334456	0.00127345	0.524995	1.0838e-07	0.506411	3.53613e-07	0.224053	0.0337615	0.186184	0.0789179	0.289017	0.00573161	-0.14723	0.166119	0.240208	0.0225807	0.281248	0.00724676	0.269031	0.0103464	0.0479896	0.653313	0.151016	0.155375	-0.139523	0.189672	0.0442695	0.678647	0.266259	0.0111932	0.473487	2.43798e-06	0.418697	4.00928e-05	0.192896	0.0685244	0.0284447	0.790138	0.2904	0.00549364	0.173726	0.101515	0.145858	0.170146	0.590877	8.74921e-10	0.545634	2.67533e-08	0.443587	1.19283e-05	0.421668	3.48634e-05	0.481729	1.53201e-06	0.316339	0.00238535	0.309919	0.00295284	0.526832	9.60537e-08	0.559778	9.69948e-09	0.54632	2.54956e-08	0.557237	1.168e-08	0.313643	0.00261044	-0.298807	0.00422612	0.0331235	0.756615	0.0170453	0.873309	-0.225875	0.0323035	0.0411659	0.700061	-0.297384	0.00442031	-0.124798	0.241207	-0.26345	0.012112
SEC14L1P1	NA	3.67448	20.9405	NA	yellowgreen	-0.0631707	0.554183	0.00701228	0.9477	-0.0328786	0.758358	0.0964058	0.366044	0.147822	0.164405	0.0298919	0.779725	0.178213	0.0928553	0.136974	0.197967	0.141896	0.182176	0.170772	0.107554	-0.0884086	0.407321	0.0567429	0.595271	-0.108914	0.306851	-0.186308	0.0787141	0.210237	0.0467135	5.96641e-05	0.999555	0.096167	0.367238	0.0192285	0.857243	0.239163	0.0231933	0.0262306	0.80614	-0.0845444	0.428205	0.0610314	0.567705	0.0663133	0.534604	0.12488	0.240896	0.310108	0.00293449	0.0168512	0.874739	0.0798172	0.454568	0.0278911	0.794131	0.0693661	0.515919	0.0980415	0.357929	0.0580866	0.586569	0.0649812	0.542861	0.290471	0.00548164	0.325467	0.00174699	0.133283	0.210441	0.283868	0.00670039	0.363307	0.000432327	0.0246327	0.817739	0.145019	0.172644	0.225357	0.032713	0.346688	0.000815574	0.247019	0.0189167	0.253174	0.0160572	0.315556	0.00244885	0.349584	0.000731987	0.414235	4.93358e-05	0.337587	0.00113813	0.518763	1.62405e-07	0.218881	0.038203	0.00813657	0.93933	0.295905	0.00463065	0.189713	0.0733059	0.247329	0.0187629	0.392502	0.000130084	0.238765	0.0234305	0.17624	0.0965894	0.369701	0.000335531	0.256125	0.0148244	0.274318	0.00888549	0.351791	0.000673599	0.0234301	0.826494	0.402248	8.4917e-05	0.460219	5.02398e-06	0.434523	1.87545e-05	0.454013	6.97376e-06	0.431345	2.19129e-05	0.496949	6.28829e-07	0.423929	3.13187e-05
SEC14L2	turquoise	10.649	60.6878	purple	purple	0.844417	1.39339e-25	0.537906	4.56722e-08	0.714111	2.75777e-15	0.555718	1.3042e-08	0.6274	3.66625e-11	0.439891	1.4368e-05	0.52969	7.94833e-08	0.501741	4.70817e-07	0.571703	3.97142e-09	0.695997	2.64357e-14	0.629438	3.03382e-11	0.809319	4.80897e-22	0.857525	3.90002e-27	0.826157	1.21277e-23	0.292258	0.00518756	0.306701	0.00328047	0.369885	0.000333069	0.328716	0.00156002	0.452537	7.5325e-06	0.737535	1.12969e-16	0.845087	1.17009e-25	0.526568	9.77381e-08	0.536556	5.00766e-08	-0.0738885	0.488864	-0.208736	0.0483403	0.253472	0.0159289	0.0875489	0.411914	0.434571	1.87103e-05	0.259244	0.0136113	0.0882004	0.40843	-0.0161999	0.879544	-0.0110686	0.917534	-0.356791	0.000556774	0.0979846	0.358209	0.0766024	0.472997	0.176989	0.0951572	-0.0263715	0.805119	0.223198	0.034464	-0.0465397	0.663142	0.103333	0.332447	0.306417	0.00331088	0.439912	1.43524e-05	0.27719	0.00817063	0.100139	0.347687	-0.12455	0.242149	0.199619	0.0592524	0.0786813	0.461034	-0.0306897	0.774001	0.393956	0.000122171	0.475893	2.13137e-06	0.262628	0.0123933	0.232582	0.0273864	0.259597	0.0134794	0.0419325	0.694749	0.0658882	0.537232	0.344233	0.000893181	0.436348	1.71391e-05	0.341543	0.000985861	0.332285	0.0013757	0.147295	0.165931	-0.522026	1.31547e-07	-0.0413439	0.698826	-0.0481488	0.652237	-0.281978	0.00709059	-0.0933399	0.381555	-0.26868	0.0104504	-0.176197	0.0966721	-0.330796	0.00145007
SEC14L3	NA	2.12229	12.0947	NA	skyblue2	-0.138902	0.19167	-0.168358	0.112694	-0.00606756	0.954738	-0.0694813	0.51522	-0.0485897	0.649262	-0.00798613	0.940449	0.131521	0.216588	0.0951045	0.372579	0.0281672	0.792139	0.0773969	0.468405	0.0766277	0.47285	0.00620076	0.953746	0.0306511	0.774277	0.0360649	0.735763	0.0480884	0.652646	0.131268	0.217482	-0.0269134	0.801196	-0.115009	0.280408	0.163793	0.122928	0.0490265	0.64632	0.0224583	0.833585	0.0195481	0.854896	-0.0679905	0.524297	0.0276303	0.796014	-0.0199854	0.851687	0.148505	0.16244	0.147534	0.165236	0.103869	0.329933	0.171244	0.10657	0.0126315	0.905939	0.196109	0.0639572	0.0904975	0.396284	0.142301	0.180917	0.0853845	0.423613	0.0511004	0.632425	-0.0494837	0.643246	-0.0572155	0.592204	0.0128739	0.904142	-0.166427	0.116939	-0.0524963	0.623143	0.137387	0.196605	0.176747	0.0956173	0.227326	0.0311815	0.0763393	0.474523	0.220217	0.0370119	0.189419	0.0737615	0.198734	0.0604111	0.232609	0.0273674	0.215537	0.0413281	0.135323	0.20348	0.147083	0.166547	0.0817135	0.443886	0.146659	0.167787	0.206869	0.0504276	0.170308	0.108528	0.00733391	0.945305	0.136799	0.198548	0.135349	0.20339	0.0856121	0.422374	0.191835	0.0700893	0.20798	0.0491761	-0.0015422	0.98849	0.195833	0.0643395	0.115831	0.27696	0.327562	0.00162425	0.145611	0.170878	0.141425	0.183645	0.112804	0.289794
SEC14L4	NA	4.24371	24.1845	white	white	-0.13393	0.208214	-0.0514052	0.630393	-0.121743	0.253012	-0.124372	0.242828	-0.0180255	0.866089	-0.0619562	0.561841	0.0151606	0.887219	-0.139713	0.189063	0.146542	0.168131	0.0705401	0.508823	-0.208813	0.0482551	-0.0533552	0.617461	-0.195154	0.0652877	-0.146644	0.167831	0.17065	0.107809	0.111736	0.294414	0.0725648	0.496705	-0.00757782	0.943489	0.235191	0.025653	-0.091499	0.391056	-0.08579	0.421407	-0.0814714	0.445242	0.0829414	0.437045	0.218358	0.0386782	0.158018	0.136883	-0.0300435	0.778636	-0.114051	0.284459	-0.135712	0.202172	-0.0103841	0.922617	0.062861	0.556131	-0.0162963	0.878833	-0.0501116	0.639034	0.11447	0.282683	0.080362	0.451484	-0.155785	0.14259	0.0787778	0.460482	0.208655	0.0484293	-0.0326128	0.760253	0.0903775	0.396913	-0.0561139	0.599363	0.271196	0.00972448	0.115261	0.279348	0.325506	0.00174463	0.205705	0.0517666	0.323318	0.00188151	0.172815	0.103349	0.298524	0.00426414	0.371745	0.000309071	-0.045079	0.673102	-0.168233	0.112965	0.236614	0.024747	-0.0388668	0.716077	0.131052	0.218246	0.30586	0.00337128	0.104533	0.326831	0.0661946	0.535337	0.265523	0.0114277	0.133809	0.20863	0.139904	0.188452	0.336674	0.00117618	0.00844539	0.937031	0.428531	2.51173e-05	0.574848	3.11949e-09	0.514582	2.12075e-07	0.382618	0.000197841	0.542681	3.2873e-08	0.514281	2.16152e-07	0.398615	9.97071e-05
SEC14L5	tan	8.26804	47.1188	tan	tan	0.410327	5.90265e-05	0.237512	0.0241899	0.321994	0.00196897	0.693229	3.68012e-14	0.427125	2.68788e-05	0.544321	2.93264e-08	0.317197	0.00231749	0.433931	1.93086e-05	-0.0769374	0.471058	0.269495	0.0102103	0.045252	0.67192	0.111184	0.29682	0.208529	0.0485672	-0.0945619	0.375326	0.107929	0.311273	-0.319665	0.00213181	-0.162462	0.126043	-0.277613	0.0080697	0.139189	0.190745	0.0601864	0.573089	-0.0932833	0.381845	0.182811	0.0845952	0.0374068	0.726313	-0.305595	0.00340038	0.197264	0.0623761	0.470479	2.8799e-06	0.339717	0.00105369	0.547723	2.30981e-08	-0.0512182	0.631639	0.270456	0.00993339	0.0428746	0.688241	0.195776	0.064419	0.385323	0.000176623	0.795806	7.14867e-21	0.518916	1.60813e-07	0.397999	0.000102436	0.463843	4.13601e-06	0.18531	0.0803585	0.024462	0.81898	0.364884	0.000406316	0.485925	1.20365e-06	0.403216	8.13366e-05	0.254993	0.0152871	0.399428	9.62014e-05	0.415315	4.69339e-05	0.513473	2.27485e-07	0.398115	0.00010192	0.322417	0.00194063	0.346127	0.000832746	0.27003	0.0100554	0.117435	0.270316	0.331574	0.00141077	0.124833	0.241072	0.237591	0.0241417	-0.0142266	0.894126	0.31733	0.00230715	0.337786	0.00112998	0.200922	0.0575804	0.151833	0.153125	0.205774	0.0516872	0.195017	0.0654804	0.286631	0.00616395	0.271837	0.00954684	0.317452	0.00229761	0.280321	0.00744913	0.274936	0.00872733	0.471155	2.77447e-06	0.569252	4.78519e-09
SEC14L6	NA	3.72345	21.2196	purple	purple	0.489093	1.00109e-06	0.0839747	0.431335	0.38193	0.000203594	0.320635	0.0020626	0.358435	0.000522593	0.566575	5.85589e-09	0.597784	4.95043e-10	0.424025	3.11759e-05	0.439731	1.44832e-05	0.475316	2.20144e-06	0.497927	5.92975e-07	0.436459	1.70446e-05	0.613657	1.2688e-10	0.519759	1.52324e-07	0.218612	0.0384476	-0.165819	0.118301	-0.102219	0.337715	0.0681655	0.523227	-0.0283333	0.790941	0.272746	0.00929971	0.236656	0.0247208	0.0861125	0.419657	-0.00650669	0.951466	0.104035	0.329153	0.130607	0.219825	0.345261	0.000859909	0.324685	0.00179489	0.394724	0.000118168	0.11334	0.287491	0.270617	0.00988748	-0.149835	0.15867	0.117005	0.272086	-0.172501	0.103988	0.192247	0.0694784	0.0853786	0.423645	0.0612597	0.566255	0.00697649	0.947967	-0.161424	0.128515	-0.278966	0.0077542	-0.128011	0.22921	0.193767	0.0672617	0.13639	0.199906	0.121338	0.254605	0.0197681	0.853282	-0.0605754	0.570607	0.120062	0.25967	-0.10604	0.31987	0.0345671	0.746358	0.103422	0.332029	0.211092	0.0458068	0.130536	0.220078	0.0873561	0.412949	0.138837	0.191878	0.0755136	0.479329	-0.112613	0.290614	0.378351	0.000236126	0.164777	0.120664	0.209099	0.0479416	0.288903	0.00575168	0.198241	0.0610649	-0.0208498	0.84535	0.0172576	0.871744	0.0446208	0.676239	0.00109695	0.991813	-0.00823922	0.938566	-0.155804	0.14254	-0.0650489	0.54244	-0.111039	0.297456
SEC16A	blue	11.9526	68.1169	darkred	darkred	0.332615	0.00135969	0.495841	6.71924e-07	0.451953	7.76498e-06	0.553554	1.52466e-08	0.601238	3.70456e-10	0.0555645	0.602949	0.219463	0.0376801	0.385934	0.000172134	0.607699	2.13376e-10	0.482188	1.49228e-06	0.592795	7.47936e-10	0.340948	0.0010075	0.348603	0.000759371	0.232609	0.0273679	0.429894	2.35143e-05	0.519702	1.52886e-07	0.705845	7.9014e-15	0.601544	3.60985e-10	0.634885	1.81652e-11	0.835668	1.26795e-24	0.519649	1.53405e-07	0.586813	1.21561e-09	0.509312	2.95354e-07	0.368531	0.00035159	0.446932	1.00605e-05	0.422737	3.31431e-05	0.345339	0.000857422	0.291195	0.00536072	0.691668	4.42728e-14	0.273128	0.00919749	0.56753	5.45012e-09	0.568809	4.9485e-09	0.417533	4.23357e-05	0.448691	9.19224e-06	0.554277	1.44732e-08	0.720777	1.14834e-15	0.530101	7.73399e-08	0.625662	4.30391e-11	0.407901	6.59013e-05	0.480933	1.60317e-06	0.396622	0.000108799	0.620297	7.01742e-11	0.465031	3.87856e-06	0.526979	9.51263e-08	0.41064	5.81882e-05	0.478764	1.81325e-06	0.53522	5.48325e-08	0.518038	1.70143e-07	0.832537	2.7084e-24	0.694083	3.32427e-14	0.655804	2.29805e-12	0.806873	7.96197e-22	0.769236	8.33854e-19	0.704306	9.57422e-15	0.846608	7.84743e-26	0.699024	1.83337e-14	0.821474	3.50828e-23	0.711822	3.70478e-15	0.720787	1.14678e-15	0.509927	2.84246e-07	-0.165032	0.120083	0.268662	0.0104557	0.114857	0.281047	-0.0205175	0.847785	0.284405	0.00659306	-0.0344427	0.747241	0.213741	0.0430912	-0.0117863	0.912207
SEC16B	brown	6.51278	37.1157	brown	brown	0.0377101	0.724183	0.191615	0.070418	0.136986	0.197929	0.302002	0.00381748	0.170804	0.107487	0.0513129	0.631008	0.0855381	0.422777	0.154344	0.146366	0.066949	0.530685	0.242795	0.0211232	-0.0185804	0.862006	0.00310064	0.976861	-0.0924603	0.386078	-0.192718	0.0687849	0.212366	0.0444838	0.130734	0.219374	0.222495	0.0350513	-0.00788882	0.941174	0.338591	0.00109757	0.0905188	0.396173	0.00698852	0.947877	0.230348	0.0289483	0.341525	0.000986526	0.0616783	0.5636	0.288373	0.00584566	0.207113	0.0501505	0.0780381	0.464717	0.0745688	0.484861	0.00453854	0.966136	0.0550453	0.606345	0.216798	0.0401252	0.140631	0.186142	0.45044	8.39872e-06	0.524433	1.12445e-07	0.347877	0.000780246	0.406789	6.92962e-05	0.5527	1.62107e-08	0.302433	0.00376511	0.312369	0.00272338	0.295329	0.0047149	0.425634	2.88716e-05	0.385816	0.00017299	0.418074	4.12787e-05	0.547088	2.41565e-08	0.582303	1.74181e-09	0.640693	1.03947e-11	0.636487	1.55918e-11	0.653285	2.97316e-12	0.351419	0.000683128	0.13909	0.191061	0.33232	0.001374	0.337779	0.00113026	0.295255	0.00472581	0.477419	1.95621e-06	0.402903	8.24793e-05	0.362001	0.000455003	0.579247	2.21572e-09	0.293065	0.00505949	0.368856	0.000347064	0.478576	1.83264e-06	0.138427	0.193207	0.548039	2.25882e-08	0.463769	4.15248e-06	0.533683	6.08322e-08	0.590528	9.00145e-10	0.508139	3.17718e-07	0.773397	4.13085e-19	0.613367	1.30163e-10
SEC1P	NA	5.3065	30.2413	brown	brown	-0.208219	0.0489109	0.060133	0.57343	-0.110803	0.298488	0.0902007	0.397841	0.0219677	0.837169	-0.179875	0.0897994	0.00512791	0.961742	0.00236477	0.982352	-0.0242521	0.820507	0.0447722	0.675202	-0.137472	0.196327	-0.183634	0.0831805	-0.286824	0.00612794	-0.360719	0.000478321	0.129086	0.225289	0.148131	0.163513	0.179995	0.0895809	-0.0196009	0.854509	0.325254	0.00175993	-0.00652822	0.951306	-0.125457	0.23871	0.13189	0.21529	0.164297	0.121766	0.107173	0.314696	0.301188	0.00391804	0.0713975	0.503673	0.0522892	0.624516	-0.0783394	0.46299	0.0761553	0.475591	0.0736155	0.490476	0.246195	0.0193309	0.160843	0.129914	0.478579	1.83229e-06	0.377406	0.00024549	0.247287	0.0187837	0.344089	0.000897915	0.477332	1.96589e-06	0.251656	0.0167255	0.324611	0.00179949	0.227993	0.0306765	0.278742	0.0078057	0.212013	0.0448473	0.287931	0.00592488	0.492269	8.30664e-07	0.625613	4.32336e-11	0.434601	1.86826e-05	0.562479	7.94819e-09	0.583493	1.58498e-09	0.302645	0.00373964	0.0722175	0.498773	0.34403	0.000899867	0.279339	0.00766918	0.304191	0.00355827	0.463745	4.15793e-06	0.36198	0.000455383	0.241035	0.0221054	0.428351	2.5337e-05	0.19159	0.0704553	0.233707	0.0266271	0.385763	0.000173379	0.233069	0.0270553	0.384502	0.000182827	0.458969	5.36978e-06	0.453421	7.19299e-06	0.5193	1.56887e-07	0.486282	1.179e-06	0.637904	1.36102e-11	0.554937	1.37999e-08
SEC22A	NA	7.72464	44.022	darkslateblue	darkslateblue	0.178093	0.0930796	0.182804	0.0846087	0.254183	0.0156263	0.312577	0.00270463	0.463727	4.16194e-06	0.184372	0.0819282	0.321877	0.00197687	0.308342	0.00310954	0.518823	1.61775e-07	0.382167	0.000201594	0.405054	7.49186e-05	0.290728	0.00543841	0.303515	0.00363656	0.144883	0.17305	0.381761	0.000205036	0.198238	0.061069	0.26871	0.0104416	0.351065	0.000692319	0.360701	0.000478659	0.502379	4.52867e-07	0.230364	0.0289369	0.247057	0.0188976	0.17935	0.0907565	0.392299	0.000131229	0.427113	2.68935e-05	0.298738	0.00423529	0.36395	0.000421546	0.218695	0.0383722	0.469837	2.98343e-06	0.327291	0.00163968	0.27823	0.00792436	0.46623	3.63411e-06	0.276374	0.00836839	0.333754	0.00130572	0.305375	0.00342467	0.428941	2.46243e-05	0.337864	0.00112682	0.215753	0.0411193	0.168356	0.112697	0.157324	0.138638	0.260432	0.0131724	0.376841	0.00025124	0.380362	0.000217304	0.40408	7.82582e-05	0.335559	0.0012242	0.372809	0.000296068	0.322426	0.00194006	0.374783	0.000273281	0.378466	0.000235015	0.415178	4.72311e-05	0.449831	8.66731e-06	0.515191	2.04028e-07	0.522167	1.30343e-07	0.552953	1.59197e-08	0.488902	1.01233e-06	0.587767	1.12573e-09	0.55827	1.08324e-08	0.591283	8.46423e-10	0.52204	1.31429e-07	0.522176	1.30268e-07	-0.0612645	0.566224	0.311541	0.00279901	0.242393	0.0213444	0.0700713	0.51165	0.321183	0.00202434	0.033178	0.756226	0.236109	0.0250654	0.142002	0.181845
SEC22B	turquoise	9.84226	56.0901	turquoise	turquoise	0.530932	7.31687e-08	0.577218	2.59598e-09	0.620253	7.04496e-11	0.599035	4.45865e-10	0.713792	2.87438e-15	0.209068	0.0479765	0.227644	0.0309398	0.447997	9.52609e-06	0.533807	6.03276e-08	0.453963	6.99191e-06	0.650488	3.94609e-12	0.519918	1.50766e-07	0.561303	8.67012e-09	0.540469	3.83071e-08	0.278147	0.00794377	0.581917	1.79584e-09	0.633355	2.10019e-11	0.575022	3.07782e-09	0.582477	1.71794e-09	0.91948	1.92308e-37	0.720719	1.15711e-15	0.625625	4.31868e-11	0.528291	8.72201e-08	0.17438	0.100215	0.156931	0.13964	0.331138	0.00143267	0.298377	0.00428395	0.330281	0.00147663	0.605694	2.53562e-10	0.185786	0.0795704	0.507906	3.22358e-07	0.484841	1.28142e-06	0.168756	0.111832	0.262655	0.0123838	0.44777	9.6375e-06	0.515676	1.97832e-07	0.337019	0.00116166	0.578541	2.34157e-09	0.298829	0.00422321	0.395822	0.000112663	0.207866	0.0493034	0.518833	1.61677e-07	0.235263	0.0256059	0.444561	1.13532e-05	0.136224	0.200459	0.242136	0.0214868	0.289444	0.00565712	0.134875	0.204995	0.590849	8.76893e-10	0.704775	9.03072e-15	0.590571	8.96982e-10	0.734737	1.68398e-16	0.703721	1.02953e-14	0.412092	5.44501e-05	0.571355	4.07844e-09	0.69167	4.4261e-14	0.637734	1.38344e-11	0.64812	5.00338e-12	0.573106	3.56698e-09	0.380926	0.000212276	-0.355847	0.000577299	-0.00529582	0.96049	-0.137501	0.196231	-0.353163	0.000639493	-0.0118748	0.91155	-0.345391	0.000855759	-0.134414	0.206561	-0.270566	0.00990195
SEC22C	yellow	10.8684	61.9378	yellow	yellow	0.0325723	0.760542	0.420586	3.66896e-05	0.220976	0.0363488	0.531668	6.96528e-08	0.475299	2.20355e-06	-0.0255961	0.81074	-0.0417203	0.696218	0.252353	0.0164158	0.137549	0.196074	0.167803	0.113901	0.181456	0.0869665	-0.0558512	0.601076	-0.0769366	0.471062	-0.157458	0.138297	0.149328	0.160101	0.475516	2.17695e-06	0.579885	2.10759e-09	0.365108	0.000402744	0.624405	4.83019e-11	0.517621	1.74749e-07	0.131138	0.21794	0.424302	3.07675e-05	0.384774	0.000180754	0.200242	0.0584483	0.511038	2.65155e-07	0.329401	0.00152303	0.32063	0.00206291	0.197164	0.062513	0.519229	1.57608e-07	0.279571	0.00761672	0.687306	7.37671e-14	0.587258	1.17285e-09	0.78857	2.79445e-20	0.642514	8.70473e-12	0.61949	7.54628e-11	0.788974	2.59353e-20	0.798454	4.28083e-21	0.738546	9.76633e-17	0.632515	2.27351e-11	0.632036	2.37846e-11	0.434288	1.89723e-05	0.61386	1.24627e-10	0.383095	0.000193936	0.714494	2.62439e-15	0.670767	4.72728e-13	0.529916	7.82979e-08	0.706747	7.0564e-15	0.609894	1.76413e-10	0.619231	7.72452e-11	0.555611	1.31432e-08	0.646129	6.09873e-12	0.865494	3.70797e-28	0.719336	1.39077e-15	0.745002	3.79465e-17	0.80993	4.23514e-22	0.661297	1.29953e-12	0.7522	1.27837e-17	0.656924	2.04781e-12	0.525854	1.02441e-07	0.544821	2.83197e-08	0.0702019	0.510862	0.347131	0.000802246	0.248415	0.0182325	0.183163	0.0839879	0.44821	9.42244e-06	0.262899	0.0123	0.495517	6.85033e-07	0.358183	0.000527711
SEC23A	turquoise	9.23129	52.6082	turquoise	turquoise	0.648014	5.05652e-12	0.701526	1.35e-14	0.680606	1.58861e-13	0.727979	4.32901e-16	0.79062	1.90966e-20	0.272396	0.00939408	0.241287	0.0219628	0.466292	3.62199e-06	0.531541	7.02488e-08	0.503301	4.2808e-07	0.598586	4.62951e-10	0.535924	5.22736e-08	0.547774	2.30154e-08	0.486847	1.14097e-06	0.346634	0.000817208	0.505303	3.7862e-07	0.648445	4.84355e-12	0.567113	5.62391e-09	0.518382	1.66429e-07	0.876742	1.02272e-29	0.699671	1.69445e-14	0.663073	1.07801e-12	0.579136	2.23498e-09	0.17943	0.090609	0.202618	0.0554608	0.351359	0.000684699	0.233643	0.0266694	0.325125	0.00176779	0.454343	6.85414e-06	0.138927	0.191587	0.395166	0.000115922	0.417431	4.25378e-05	0.157802	0.137428	0.373091	0.000292711	0.497511	6.07982e-07	0.605106	2.66656e-10	0.455972	6.29217e-06	0.59163	8.22797e-10	0.401956	8.60255e-05	0.531051	7.25866e-08	0.36556	0.000395623	0.533708	6.07308e-08	0.203173	0.0547811	0.48367	1.3708e-06	0.224538	0.0333684	0.467209	3.44546e-06	0.365679	0.00039376	0.231365	0.0282283	0.594421	6.54306e-10	0.679654	1.76876e-13	0.50761	3.28315e-07	0.72348	7.99118e-16	0.638996	1.22515e-11	0.381096	0.000210785	0.549757	2.00006e-08	0.706524	7.25738e-15	0.701006	1.43916e-14	0.65309	3.0326e-12	0.625188	4.4955e-11	0.409893	6.02034e-05	-0.417707	4.19933e-05	0.0595454	0.577189	-0.114641	0.281958	-0.305746	0.0033838	0.0271343	0.799598	-0.202467	0.0556469	0.0124808	0.907056	-0.1792	0.0910313
SEC23B	turquoise	10.4941	59.8047	turquoise	turquoise	0.478487	1.84182e-06	0.527943	8.92539e-08	0.602315	3.38198e-10	0.55683	1.20304e-08	0.651543	3.54758e-12	0.124843	0.241037	0.178321	0.092654	0.395679	0.000113364	0.600906	3.80972e-10	0.464564	3.97796e-06	0.702131	1.25314e-14	0.464182	4.06097e-06	0.53464	5.70253e-08	0.498793	5.62851e-07	0.28496	0.00648361	0.509513	2.91684e-07	0.657928	1.84607e-12	0.667726	6.56719e-13	0.524655	1.10821e-07	0.928872	1.00688e-39	0.671095	4.56161e-13	0.586641	1.23254e-09	0.48836	1.04483e-06	0.329325	0.0015271	0.263564	0.0120737	0.37106	0.000317715	0.323672	0.00185871	0.337323	0.00114903	0.702877	1.14299e-14	0.252727	0.0162514	0.51917	1.58211e-07	0.526351	9.91425e-08	0.174653	0.0996774	0.236469	0.0248379	0.446931	1.00611e-05	0.561877	8.31031e-09	0.28943	0.00565961	0.574706	3.15384e-09	0.311642	0.00278972	0.364034	0.000420151	0.200222	0.0584742	0.553201	1.56388e-08	0.293492	0.00499271	0.332857	0.00134808	0.139019	0.19129	0.225305	0.0327536	0.217543	0.0394293	0.155617	0.143027	0.654006	2.76241e-12	0.723895	7.55534e-16	0.527091	9.44277e-08	0.735503	1.51049e-16	0.656283	2.18752e-12	0.449681	8.735e-06	0.675406	2.84185e-13	0.64365	7.78787e-12	0.610937	1.61074e-10	0.629434	3.03498e-11	0.602479	3.33538e-10	0.321223	0.0020216	-0.311149	0.00283552	-0.0298745	0.77985	-0.201563	0.0567708	-0.390225	0.000143445	-0.0510234	0.632938	-0.380034	0.000220275	-0.191216	0.0710163	-0.33103	0.00143816
SEC23IP	blue	8.65184	49.306	blue	blue	0.327678	0.00161772	0.48802	1.06576e-06	0.481791	1.52658e-06	0.558976	1.02872e-08	0.642458	8.75296e-12	0.192266	0.0694508	0.303154	0.00367905	0.421249	3.55612e-05	0.475421	2.1886e-06	0.42257	3.34074e-05	0.365519	0.000396256	0.384783	0.000180684	0.260081	0.0133005	0.187663	0.0765247	0.486882	1.13868e-06	0.465664	3.74772e-06	0.564365	6.90892e-09	0.416124	4.52053e-05	0.577168	2.60612e-09	0.615689	1.05998e-10	0.404023	7.84565e-05	0.57196	3.894e-09	0.520364	1.46491e-07	0.329849	0.0014992	0.435165	1.81702e-05	0.360908	0.000474827	0.277998	0.00797876	0.195637	0.0646122	0.35095	0.000695338	0.141457	0.183547	0.44039	1.40133e-05	0.448718	9.1793e-06	0.453068	7.32685e-06	0.563084	7.59913e-09	0.53699	4.8619e-08	0.659215	1.61513e-12	0.719146	1.42612e-15	0.440361	1.40334e-05	0.450487	8.37856e-06	0.515882	1.95256e-07	0.556527	1.22984e-08	0.532858	6.43065e-08	0.391294	0.000137024	0.721095	1.10059e-15	0.606801	2.30553e-10	0.695258	2.88863e-14	0.676863	2.41728e-13	0.643295	8.06384e-12	0.630727	2.68948e-11	0.528436	8.63885e-08	0.646033	6.15692e-12	0.723074	8.44075e-16	0.718976	1.45851e-15	0.672107	4.08509e-13	0.689132	5.96363e-14	0.737931	1.06717e-16	0.879146	4.53732e-30	0.722086	9.63877e-16	0.750995	1.53763e-17	0.716256	2.08601e-15	-0.070971	0.506231	0.441107	1.3518e-05	0.296162	0.00459348	0.233421	0.0268179	0.408929	6.29031e-05	0.312662	0.00269701	0.553627	1.51668e-08	0.304392	0.0035352
SEC24A	turquoise	8.65861	49.3446	turquoise	turquoise	0.4306	2.27214e-05	0.54355	3.0946e-08	0.549109	2.0942e-08	0.50914	2.98537e-07	0.640794	1.02941e-11	0.115245	0.279414	0.182514	0.0851103	0.383387	0.000191575	0.569956	4.53651e-09	0.483094	1.41682e-06	0.566661	5.81807e-09	0.468467	3.21645e-06	0.418745	4.00034e-05	0.400995	8.97704e-05	0.431233	2.20329e-05	0.554232	1.45204e-08	0.672665	3.8428e-13	0.539109	4.20615e-08	0.509723	2.87886e-07	0.812839	2.29797e-22	0.680463	1.61443e-13	0.629806	2.93134e-11	0.57367	3.41574e-09	0.316422	0.00237875	0.199134	0.0598856	0.287828	0.00594353	0.166011	0.11787	0.13927	0.190484	0.419669	3.83073e-05	0.00455049	0.966047	0.441896	1.29917e-05	0.430508	2.28233e-05	0.175646	0.097736	0.280501	0.00740947	0.507651	3.27492e-07	0.512539	2.41286e-07	0.441915	1.2979e-05	0.507089	3.39096e-07	0.340636	0.00101905	0.389394	0.00014863	0.215617	0.0412508	0.414188	4.94441e-05	0.217092	0.0398492	0.531397	7.09286e-08	0.239834	0.0227984	0.484615	1.29822e-06	0.468175	3.26839e-06	0.398435	0.000100499	0.647816	5.15722e-12	0.616836	9.57183e-11	0.540381	3.8539e-08	0.678748	1.95826e-13	0.658093	1.81471e-12	0.447292	9.87678e-06	0.665139	8.66039e-13	0.677719	2.19713e-13	0.742082	5.83942e-17	0.671628	4.30443e-13	0.735127	1.59346e-16	0.494935	7.09223e-07	-0.328863	0.00155202	0.144856	0.173131	-0.0859388	0.420599	-0.221874	0.0355772	0.112947	0.289176	-0.109423	0.304585	0.121583	0.253639	-0.122603	0.249648
SEC24B	turquoise	9.73883	55.5007	turquoise	turquoise	0.431896	2.13311e-05	0.524058	1.15234e-07	0.599217	4.39117e-10	0.589564	9.73521e-10	0.650942	3.76959e-12	0.200046	0.0587001	0.224039	0.0337732	0.450834	8.2291e-06	0.446665	1.01989e-05	0.412992	5.22446e-05	0.561696	8.42201e-09	0.485237	1.25249e-06	0.459704	5.16369e-06	0.423014	3.27107e-05	0.31395	0.00258395	0.60205	3.45859e-10	0.585195	1.38389e-09	0.433232	1.99821e-05	0.549163	2.08616e-08	0.822079	3.06362e-23	0.678058	2.11549e-13	0.634869	1.81917e-11	0.551558	1.75921e-08	0.152299	0.151854	0.116597	0.273772	0.379897	0.00022153	0.263092	0.0122338	0.248332	0.0182726	0.428834	2.47528e-05	0.0240326	0.822104	0.575192	3.03755e-09	0.477896	1.90438e-06	0.28229	0.00702498	0.390669	0.000140744	0.53365	6.09675e-08	0.484202	1.32943e-06	0.476134	2.10286e-06	0.538055	4.52102e-08	0.296364	0.0045644	0.420499	3.68404e-05	0.251841	0.0166426	0.441973	1.29414e-05	0.238724	0.0234549	0.600446	3.96041e-10	0.335744	0.00121612	0.520717	1.43185e-07	0.57652	2.74066e-09	0.388701	0.000153086	0.681723	1.39984e-13	0.705531	8.21821e-15	0.566547	5.8683e-09	0.765971	1.43249e-18	0.693055	3.75654e-14	0.46869	3.17753e-06	0.668433	6.08621e-13	0.709152	5.20866e-15	0.765354	1.58506e-18	0.741203	6.64096e-17	0.712155	3.54959e-15	0.52913	8.25025e-08	-0.269578	0.0101861	0.11805	0.267797	-0.0946045	0.37511	-0.185654	0.0797882	0.18518	0.080574	-0.102907	0.334453	0.151524	0.153974	-0.00597645	0.955417
SEC24B-AS1	NA	4.38788	25.0061	NA	palevioletred3	-0.185831	0.0794963	-0.116276	0.275106	-0.149458	0.159731	-0.00612692	0.954296	0.0675184	0.527188	-0.0504429	0.636816	0.162543	0.125852	0.0869412	0.41518	0.0539184	0.613747	0.0279535	0.79368	-0.0704021	0.509655	-0.113212	0.28804	-0.126904	0.233293	-0.332358	0.00137216	0.118829	0.264633	-0.0949838	0.373189	-0.0328064	0.758873	-0.0789205	0.459668	0.0100543	0.925067	-0.0566207	0.596065	-0.246055	0.0194019	0.0764584	0.473832	-0.0744267	0.485695	0.0829275	0.437122	0.305299	0.00343309	0.109892	0.302502	0.214833	0.042012	0.0497537	0.641433	0.129623	0.22335	0.194064	0.0668353	0.106874	0.316053	0.221678	0.0357442	0.358649	0.000518309	0.267189	0.0109025	0.19543	0.064901	0.192373	0.069292	0.298556	0.00425982	-0.00582897	0.956516	0.0897009	0.400472	0.0854678	0.423159	0.228405	0.0303676	0.167697	0.114132	0.241325	0.0219408	0.236599	0.0247569	0.361376	0.000466248	0.2602	0.0132571	0.164821	0.120563	0.385258	0.000177106	0.0236004	0.825253	0.0109622	0.918323	0.342854	0.000939635	0.183062	0.0841627	0.170236	0.108679	0.377515	0.000244394	0.138939	0.191548	0.194399	0.0663557	0.209488	0.0475191	0.2264	0.0318938	0.184931	0.0809895	0.322923	0.00190723	0.256743	0.0145768	0.432018	2.12049e-05	0.4001	9.3392e-05	0.369629	0.000336502	0.344039	0.000899574	0.36483	0.000407182	0.397001	0.000107014	0.408983	6.2748e-05
SEC24C	blue	10.9084	62.1657	blue	blue	0.324978	0.00177679	0.402682	8.32936e-05	0.452469	7.55898e-06	0.487749	1.0827e-06	0.585773	1.32141e-09	0.193772	0.0672541	0.410165	5.94623e-05	0.403381	8.0741e-05	0.669618	5.35489e-13	0.624409	4.82841e-11	0.472624	2.55774e-06	0.423519	3.19351e-05	0.337865	0.00112677	0.184011	0.0825402	0.597509	5.06535e-10	0.360153	0.000488962	0.551616	1.75199e-08	0.42435	3.06976e-05	0.657475	1.93462e-12	0.651827	3.44692e-12	0.416235	4.49727e-05	0.541946	3.45902e-08	0.496443	6.48182e-07	0.408972	6.27778e-05	0.485079	1.26393e-06	0.440368	1.40286e-05	0.309853	0.00295924	0.264686	0.0116999	0.487706	1.08544e-06	0.255962	0.0148901	0.374011	0.000281996	0.457545	5.79081e-06	0.388281	0.000155846	0.548724	2.15206e-08	0.444715	1.12648e-05	0.654654	2.58544e-12	0.62	7.20794e-11	0.390386	0.000142463	0.333339	0.00132515	0.363328	0.000431975	0.590354	9.1296e-10	0.622164	5.92558e-11	0.654245	2.69599e-12	0.648304	4.91206e-12	0.613081	1.3348e-10	0.675108	2.93695e-13	0.632157	2.35144e-11	0.697294	2.26118e-14	0.723203	8.29494e-16	0.518814	1.61876e-07	0.676825	2.42756e-13	0.650035	4.12975e-12	0.699979	1.63184e-14	0.789197	2.48851e-20	0.742048	5.8682e-17	0.697151	2.30059e-14	0.932273	1.25535e-40	0.706011	7.73946e-15	0.744306	4.20742e-17	0.741812	6.07482e-17	-0.0860852	0.419805	0.5574	1.15421e-08	0.471951	2.65504e-06	0.344977	0.000868974	0.533733	6.06288e-08	0.339684	0.00105496	0.619221	7.73124e-11	0.324007	0.00183737
SEC24D	turquoise	7.57989	43.1971	turquoise	turquoise	0.548041	2.25859e-08	0.669398	5.48378e-13	0.609129	1.88533e-10	0.507589	3.28748e-07	0.60382	2.97591e-10	0.0591306	0.579849	0.0898652	0.399606	0.275101	0.00868535	0.528756	8.45724e-08	0.476059	2.11171e-06	0.598771	4.55857e-10	0.522695	1.25946e-07	0.463379	4.24063e-06	0.567802	5.33956e-09	0.303353	0.00365556	0.655916	2.27175e-12	0.759902	3.82667e-18	0.665901	7.98512e-13	0.589308	9.93881e-10	0.857978	3.42524e-27	0.795976	6.91858e-21	0.568121	5.21276e-09	0.663898	9.87971e-13	0.237043	0.0244794	0.0565443	0.596561	0.119945	0.260139	0.00626343	0.953279	0.112822	0.289716	0.421497	3.51475e-05	0.000653715	0.995121	0.347713	0.000785044	0.228229	0.0304996	-0.0129648	0.903468	0.0977376	0.359428	0.288175	0.00588097	0.475896	2.13108e-06	0.281532	0.00718574	0.574927	3.10037e-09	0.398909	9.84244e-05	0.433422	1.97967e-05	0.19054	0.0720392	0.457975	5.66071e-06	0.144713	0.173561	0.34965	0.00073016	0.0325609	0.760623	0.242189	0.0214569	0.267646	0.0107622	0.170833	0.107427	0.516792	1.8425e-07	0.621957	6.03791e-11	0.422975	3.27718e-05	0.569553	4.67744e-09	0.586546	1.24199e-09	0.2757	0.00853485	0.546697	2.4829e-08	0.562728	7.80254e-09	0.620547	6.86061e-11	0.542269	3.3826e-08	0.546027	2.60253e-08	0.30742	0.00320451	-0.535772	5.28174e-08	0.0152928	0.886242	-0.173497	0.101974	-0.347527	0.000790501	-0.0413523	0.698768	-0.238144	0.0238042	-0.0989667	0.353388	-0.362851	0.000440131
SEC31A	turquoise	10.9922	62.6436	turquoise	turquoise	0.451467	7.96337e-06	0.464112	4.07633e-06	0.569491	4.69942e-09	0.558435	1.07021e-08	0.684833	9.81454e-14	0.208989	0.0480625	0.278869	0.00777648	0.421309	3.5461e-05	0.639967	1.1153e-11	0.456652	6.07064e-06	0.681091	1.50379e-13	0.494381	7.3298e-07	0.553994	1.47713e-08	0.492155	8.3627e-07	0.325441	0.00174857	0.495864	6.71013e-07	0.606258	2.4157e-10	0.583379	1.59934e-09	0.539092	4.21098e-08	0.922024	4.94863e-38	0.658504	1.73903e-12	0.622191	5.91109e-11	0.451987	7.75134e-06	0.313708	0.0026048	0.310536	0.00289347	0.4664	3.60072e-06	0.393915	0.000122388	0.370033	0.000331095	0.702696	1.16884e-14	0.255238	0.015186	0.574549	3.19226e-09	0.600065	4.08947e-10	0.246159	0.019349	0.322147	0.00195869	0.50043	5.09826e-07	0.543258	3.15814e-08	0.354096	0.000617208	0.521463	1.36438e-07	0.23275	0.0272715	0.32398	0.00183913	0.201862	0.0563971	0.53533	5.44255e-08	0.332313	0.00137431	0.410396	5.88401e-05	0.214886	0.0419598	0.32743	0.00163177	0.353695	0.000626695	0.281551	0.00718167	0.715679	2.24927e-15	0.736847	1.24677e-16	0.602045	3.46021e-10	0.774908	3.18904e-19	0.720694	1.16098e-15	0.543365	3.13452e-08	0.700647	1.50376e-14	0.687833	6.93912e-14	0.689125	5.96878e-14	0.732957	2.16565e-16	0.68687	7.75892e-14	0.413544	5.09347e-05	-0.212698	0.0441446	0.0341819	0.74909	-0.121687	0.253228	-0.307139	0.003234	0.0583515	0.584861	-0.282932	0.00689131	-0.0875426	0.411949	-0.253088	0.0160944
SEC31B	brown	6.83778	38.9678	brown	brown	-0.168258	0.11291	-0.000592928	0.995575	-0.134261	0.207082	-0.0970721	0.362725	-0.106301	0.318671	-0.0906328	0.395575	0.0674575	0.527562	-0.0281963	0.791929	-0.0339787	0.750534	0.0990382	0.353039	-0.300276	0.00403359	-0.0361006	0.735511	-0.309432	0.00300043	-0.343027	0.000933683	0.379033	0.000229583	0.0157884	0.882582	0.00965139	0.928062	-0.20507	0.0525102	0.14852	0.162399	-0.300087	0.00405796	-0.180405	0.0888418	-0.0129275	0.903745	0.164267	0.121835	0.102965	0.334179	0.0928509	0.384065	-0.140309	0.187165	-0.195064	0.0654152	-0.26311	0.0122277	-0.399835	9.44907e-05	-0.260901	0.0130023	-0.174978	0.0990375	-0.15714	0.139107	0.15644	0.140899	0.218316	0.038717	-0.05107	0.632627	0.0628471	0.556218	0.332008	0.00138927	-0.140319	0.187132	0.199748	0.0590859	0.171728	0.10557	0.381158	0.000210244	0.00065104	0.995141	0.174249	0.100474	0.438768	1.51973e-05	0.496165	6.5904e-07	0.539178	4.18617e-08	0.48011	1.67994e-06	0.562078	8.18765e-09	-0.0153998	0.885452	-0.229271	0.0297281	0.0329972	0.757514	-0.104311	0.327868	-0.0294587	0.782838	0.199461	0.0594589	0.0794827	0.456466	0.0612255	0.566472	0.330529	0.00146375	0.0963718	0.366213	0.14091	0.185263	0.458427	5.52661e-06	0.0606025	0.570435	0.563028	7.6309e-09	0.5749	3.10679e-09	0.701562	1.34413e-14	0.578638	2.32385e-09	0.79256	1.32669e-20	0.889675	1.03897e-31	0.721713	1.01321e-15
SEC61A1	turquoise	11.9531	68.1194	greenyellow	greenyellow	0.200232	0.0584613	0.286476	0.00619304	0.368706	0.000349144	0.473759	2.4014e-06	0.560185	9.41388e-09	0.112403	0.29152	0.195311	0.065068	0.399232	9.70376e-05	0.49915	5.50853e-07	0.37601	0.000259929	0.64476	6.98246e-12	0.188213	0.0756502	0.356701	0.000558699	0.222859	0.0347463	0.158672	0.135245	0.321337	0.00201371	0.51754	1.75655e-07	0.584787	1.42979e-09	0.469678	3.00972e-06	0.774344	3.51328e-19	0.298268	0.00429875	0.385799	0.000173112	0.211162	0.0457336	0.315809	0.00242817	0.540289	3.87847e-08	0.45084	8.22669e-06	0.559437	9.94578e-09	0.436037	1.7405e-05	0.891332	5.53828e-32	0.549295	2.06673e-08	0.607162	2.23489e-10	0.693423	3.596e-14	0.488685	1.02524e-06	0.401793	8.66523e-05	0.556011	1.27678e-08	0.692022	4.24574e-14	0.408739	6.34467e-05	0.595017	6.22913e-10	0.27693	0.00823318	0.32195	0.00197194	0.230523	0.028823	0.62629	4.06186e-11	0.438978	1.50388e-05	0.29967	0.00411209	0.252347	0.0164184	0.186403	0.0785595	0.230409	0.0289048	0.244493	0.0202108	0.637442	1.42285e-11	0.696746	2.41563e-14	0.633403	2.09063e-11	0.810879	3.47293e-22	0.69765	2.16597e-14	0.676436	2.53491e-13	0.735022	1.61733e-16	0.653114	3.02516e-12	0.558354	1.0766e-08	0.609594	1.8108e-10	0.536042	5.18574e-08	0.297478	0.00440729	-0.0222084	0.83541	0.112605	0.290651	-0.00192286	0.985649	-0.174322	0.100331	0.169239	0.110797	-0.295822	0.0046426	-0.0819695	0.442455	-0.150986	0.155458
SEC61A2	blue	9.24925	52.7106	blue	blue	0.428764	2.48369e-05	0.604135	2.89707e-10	0.483318	1.39875e-06	0.532853	6.43292e-08	0.638015	1.34657e-11	0.10802	0.310863	0.259852	0.0133851	0.371277	0.000314954	0.547001	2.43037e-08	0.553407	1.54084e-08	0.316377	0.00238232	0.416741	4.3927e-05	0.223952	0.0338441	0.152588	0.15107	0.561819	8.3459e-09	0.438634	1.52986e-05	0.642958	8.33449e-12	0.480732	1.62162e-06	0.662409	1.1562e-12	0.597049	5.26281e-10	0.45215	7.68585e-06	0.576802	2.68126e-09	0.6299	2.90589e-11	0.328705	0.00156064	0.390383	0.000142479	0.186203	0.0788864	0.075631	0.478644	0.104117	0.328771	0.272341	0.0094091	0.100699	0.344983	0.192416	0.0692298	0.288902	0.00575193	0.26549	0.0114385	0.445096	1.10484e-05	0.320813	0.00205007	0.679815	1.73689e-13	0.647285	5.43726e-12	0.471444	2.73052e-06	0.535359	5.43168e-08	0.560928	8.91319e-09	0.641607	9.51053e-12	0.591293	8.45738e-10	0.419228	3.91076e-05	0.696585	2.46303e-14	0.565306	6.43988e-09	0.657293	1.97139e-12	0.527745	9.04328e-08	0.587152	1.18289e-09	0.509836	2.8586e-07	0.41902	3.94919e-05	0.55765	1.13334e-08	0.565945	6.13948e-09	0.643135	8.19133e-12	0.587467	1.15327e-09	0.597339	5.13732e-10	0.690323	5.18721e-14	0.861867	1.10211e-27	0.622901	5.54145e-11	0.605715	2.53093e-10	0.716897	1.91814e-15	-0.281899	0.00710747	0.51327	2.30425e-07	0.414213	4.93876e-05	0.286922	0.0061097	0.407003	6.86316e-05	0.339182	0.00107435	0.594132	6.70084e-10	0.28965	0.00562159
SEC61B	blue	9.95555	56.7358	greenyellow	greenyellow	0.0564936	0.596891	0.186545	0.0783275	0.218246	0.0387813	0.211387	0.0454978	0.398488	0.000100263	-0.0294963	0.782567	0.15316	0.149524	0.258133	0.014033	0.471315	2.75004e-06	0.330432	0.00146878	0.374494	0.000276506	0.160923	0.12972	0.215271	0.041585	0.108611	0.308207	0.20499	0.0526037	0.380491	0.00021614	0.497005	6.26712e-07	0.52816	8.79809e-08	0.559522	9.88399e-09	0.640826	1.02615e-11	0.267244	0.0108856	0.342253	0.000960567	0.266371	0.0111576	0.328165	0.00159038	0.403277	8.11169e-05	0.213688	0.0431442	0.385145	0.000177955	0.28353	0.0067688	0.843703	1.67704e-25	0.489985	9.50132e-07	0.488707	1.02393e-06	0.520405	1.46104e-07	0.356456	0.000563966	0.179613	0.0902758	0.199398	0.0595408	0.519482	1.55068e-07	0.290402	0.00549317	0.439185	1.48838e-05	0.296321	0.00457062	0.225658	0.0324744	0.229203	0.0297777	0.615319	1.09536e-10	0.544498	2.89666e-08	0.225083	0.0329305	0.262485	0.0124428	0.0982403	0.35695	0.134682	0.20565	0.169764	0.109678	0.434332	1.89313e-05	0.479437	1.74536e-06	0.641187	9.90802e-12	0.587437	1.15613e-09	0.664679	9.09378e-13	0.637331	1.438e-11	0.643114	8.20838e-12	0.45725	5.88207e-06	0.478615	1.82856e-06	0.52165	1.34791e-07	0.32418	0.00182648	0.370787	0.000321222	-0.0570344	0.593378	0.15612	0.141723	0.218718	0.0383507	-0.0666024	0.53282	0.235098	0.0257126	-0.190012	0.0728457	-0.0326751	0.759809	-0.175998	0.0970552
SEC61G	turquoise	8.30989	47.3573	turquoise	turquoise	0.348448	0.0007638	0.206698	0.0506225	0.552758	1.6144e-08	0.258162	0.0140218	0.567501	5.46202e-09	0.17702	0.0950979	0.384409	0.000183546	0.47572	2.15214e-06	0.625625	4.31854e-11	0.584016	1.52044e-09	0.587224	1.17608e-09	0.540841	3.73348e-08	0.552516	1.6426e-08	0.510642	2.7181e-07	0.36701	0.000373543	0.3495	0.000734292	0.394333	0.000120192	0.424319	3.07418e-05	0.431562	2.1682e-05	0.714519	2.61561e-15	0.573349	3.50091e-09	0.465174	3.84859e-06	0.413608	5.07837e-05	0.213665	0.0431679	0.0996151	0.350228	0.229495	0.0295642	0.284254	0.00662312	0.293434	0.00500186	0.582316	1.74009e-09	0.248176	0.018348	0.305235	0.00344029	0.274492	0.0088406	0.0106722	0.920477	0.103832	0.330103	0.161261	0.128906	0.279208	0.00769892	0.172739	0.103503	0.215589	0.0412773	-0.000231406	0.998273	0.0720027	0.500054	0.281979	0.00709051	0.564674	6.75144e-09	0.50413	4.06891e-07	0.253246	0.0160262	0.130762	0.219274	0.26284	0.0123203	0.107596	0.312777	0.157293	0.138716	0.341048	0.00100383	0.43738	1.62842e-05	0.636621	1.53929e-11	0.445848	1.06335e-05	0.541609	3.54074e-08	0.444862	1.11811e-05	0.453368	7.21311e-06	0.508588	3.08988e-07	0.546144	2.58142e-08	0.518751	1.62528e-07	0.482798	1.44111e-06	0.433378	1.98397e-05	-0.272663	0.0093221	0.145376	0.171578	0.225891	0.032291	-0.0794043	0.456912	0.244915	0.0199897	-0.194135	0.0667331	0.0136563	0.898347	-0.176133	0.0967938
SEC62	yellow	12.4966	71.2167	greenyellow	greenyellow	0.177515	0.0941627	0.106958	0.315673	0.343443	0.000919528	0.470451	2.88437e-06	0.596639	5.44538e-10	0.359715	0.000497344	0.346394	0.000824526	0.526765	9.64749e-08	0.370986	0.000318665	0.321965	0.00197092	0.532911	6.40796e-08	0.13694	0.19808	0.40515	7.45964e-05	0.152771	0.150573	0.0391799	0.713889	0.0569842	0.593704	0.192552	0.0690289	0.323031	0.0019002	0.316705	0.00235622	0.60628	2.41118e-10	0.0905484	0.396017	0.275031	0.00870316	-0.0227804	0.831233	0.129888	0.222396	0.496614	6.41583e-07	0.531871	6.871e-08	0.722328	9.33026e-16	0.60169	3.56583e-10	0.84037	3.93407e-25	0.711637	3.79375e-15	0.528991	8.32668e-08	0.690905	4.8441e-14	0.525914	1.02039e-07	0.505487	3.74341e-07	0.559191	1.01265e-08	0.571677	3.9793e-09	0.41836	4.07304e-05	0.39631	0.000110289	0.0877178	0.41101	0.204966	0.0526321	0.232735	0.027282	0.615068	1.12008e-10	0.44915	8.97733e-06	0.277236	0.00815943	0.275543	0.00857421	0.135992	0.201235	0.122856	0.248665	0.142429	0.180521	0.462524	4.44049e-06	0.634615	1.86375e-11	0.711682	3.77219e-15	0.739896	8.03332e-17	0.655383	2.39948e-12	0.651231	3.66095e-12	0.462347	4.48292e-06	0.611205	1.57348e-10	0.415919	4.56363e-05	0.542651	3.29413e-08	0.379787	0.000222535	0.329426	0.00152165	0.145306	0.171787	0.12639	0.235208	0.156548	0.14062	-0.057514	0.59027	0.20025	0.0584375	-0.264224	0.0118524	-0.0772315	0.469359	-0.0388232	0.716382
SEC63	blue	10.4724	59.6813	blue	blue	0.619453	7.57144e-11	0.609969	1.75255e-10	0.722151	9.55468e-16	0.688211	6.64027e-14	0.844501	1.36347e-25	0.357916	0.000533164	0.432031	2.11918e-05	0.525327	1.06049e-07	0.648191	4.96804e-12	0.638017	1.34632e-11	0.620446	6.9233e-11	0.62378	5.11435e-11	0.587231	1.17541e-09	0.542514	3.32546e-08	0.458975	5.36789e-06	0.500726	5.00768e-07	0.610795	1.63095e-10	0.534806	5.63879e-08	0.655213	2.44168e-12	0.865192	4.06494e-28	0.695515	2.80114e-14	0.648549	4.79344e-12	0.577131	2.61356e-09	0.270686	0.00986797	0.258462	0.0139071	0.421755	3.47203e-05	0.287363	0.00602828	0.357876	0.000533992	0.477559	1.94084e-06	0.20559	0.051901	0.388607	0.000153697	0.420486	3.68629e-05	0.214971	0.0418766	0.466934	3.49754e-06	0.484877	1.27876e-06	0.61433	1.19565e-10	0.544385	2.91962e-08	0.483709	1.36773e-06	0.314339	0.00255057	0.411307	5.64428e-05	0.490256	9.35178e-07	0.659077	1.63857e-12	0.42607	2.82741e-05	0.618839	8.00099e-11	0.418771	3.99543e-05	0.598581	4.63145e-10	0.500577	5.05311e-07	0.45185	7.80645e-06	0.651142	3.69421e-12	0.660868	1.35926e-12	0.666641	7.37756e-13	0.724323	7.12982e-16	0.726193	5.52968e-16	0.565821	6.19642e-09	0.599853	4.16299e-10	0.778011	1.86241e-19	0.866139	3.04478e-28	0.745348	3.60415e-17	0.7376	1.11916e-16	0.645557	6.45401e-12	-0.303084	0.00368727	0.265983	0.0112806	0.146216	0.169087	-0.0390557	0.714757	0.24874	0.0180763	0.0385	0.718644	0.259809	0.0134008	-0.00498834	0.962782
SECISBP2	brown	10.1844	58.04	brown	brown	-0.205385	0.0521406	-0.0604696	0.571282	-0.0234588	0.826284	0.109065	0.306176	0.149634	0.159236	0.0785858	0.461579	0.212403	0.0444464	0.126553	0.234601	0.131967	0.215021	0.188284	0.0755384	-0.0941885	0.377222	-0.0602133	0.572917	-0.188405	0.0753467	-0.332154	0.00138209	0.286537	0.00618155	0.0623098	0.559606	0.0555632	0.602957	-0.101959	0.338949	0.332633	0.00135882	-0.0243813	0.819567	-0.203146	0.0548139	0.0909654	0.393837	0.0933507	0.3815	0.212094	0.0447641	0.432137	2.1082e-05	0.27062	0.00988664	0.221173	0.0361785	0.063772	0.55041	0.0923637	0.386576	0.173188	0.102595	0.283904	0.00669322	0.274922	0.00873066	0.586365	1.26015e-09	0.555052	1.36861e-08	0.305743	0.00338415	0.348828	0.000753016	0.623437	5.27731e-11	0.105561	0.322073	0.185425	0.0801675	0.162658	0.125581	0.483334	1.39746e-06	0.32919	0.00153432	0.531228	7.17328e-08	0.648861	4.64592e-12	0.731599	2.61974e-16	0.67499	2.97549e-13	0.66569	8.16691e-13	0.778112	1.82976e-19	0.279601	0.00760994	0.0848791	0.426372	0.456185	6.22212e-06	0.340231	0.00103417	0.385697	0.000173865	0.681793	1.38876e-13	0.435955	1.74756e-05	0.386568	0.000167585	0.604687	2.76372e-10	0.411611	5.56616e-05	0.426538	2.76473e-05	0.704608	9.22144e-15	0.32072	0.0020566	0.681456	1.44291e-13	0.679929	1.71477e-13	0.740004	7.90818e-17	0.812028	2.72767e-22	0.72461	6.85791e-16	0.936517	7.98208e-42	0.780296	1.24639e-19
SECISBP2L	yellow	11.3174	64.497	yellow	yellow	0.427536	2.63517e-05	0.346907	0.000808978	0.557707	1.12869e-08	0.788098	3.04879e-20	0.743711	4.59477e-17	0.509075	2.99756e-07	0.413278	5.15621e-05	0.611404	1.54636e-10	0.393156	0.000126471	0.406423	7.04503e-05	0.5763	2.7878e-09	0.329201	0.00153373	0.517431	1.76881e-07	0.287898	0.00593084	0.191363	0.070795	0.176251	0.0965667	0.273056	0.00921682	0.264708	0.0116928	0.392776	0.00012856	0.710615	4.32361e-15	0.311193	0.00283141	0.462504	4.44515e-06	0.19431	0.0664832	0.113578	0.286474	0.462338	4.48496e-06	0.712559	3.37013e-15	0.665522	8.31392e-13	0.636334	1.58203e-11	0.590845	8.77226e-10	0.450199	8.50416e-06	0.608506	1.9899e-10	0.710956	4.1396e-15	0.567831	5.32774e-09	0.767844	1.05133e-18	0.795979	6.91394e-21	0.646233	6.03601e-12	0.613072	1.33584e-10	0.495022	7.05566e-07	0.142673	0.179769	0.398751	9.91134e-05	0.354513	0.00060747	0.575419	2.98486e-09	0.356379	0.000565638	0.587222	1.1763e-09	0.419716	3.8222e-05	0.524674	1.10682e-07	0.530447	7.55739e-08	0.401292	8.85982e-05	0.757595	5.51749e-18	0.780478	1.20698e-19	0.60951	1.82405e-10	0.892979	2.93434e-32	0.701716	1.31897e-14	0.636008	1.63208e-11	0.575661	2.92946e-09	0.764036	1.96561e-18	0.687012	7.63305e-14	0.712827	3.25554e-15	0.694561	3.13988e-14	0.497471	6.09456e-07	0.0859308	0.420643	0.153035	0.149863	0.0388526	0.716177	-0.0592535	0.57906	0.236127	0.0250542	-0.10204	0.338563	0.163505	0.123598	0.170546	0.108028
SECTM1	darkgreen	5.42823	30.9349	darkgreen	darkgreen	0.257094	0.0144376	0.721641	1.02313e-15	0.175983	0.0970831	0.282162	0.00705177	0.246723	0.0190647	-0.330357	0.00147266	-0.266369	0.0111583	-0.0637439	0.550586	0.184806	0.0811991	0.103817	0.330176	0.0792035	0.458055	0.125118	0.239992	-0.113697	0.285965	0.0191734	0.857648	0.200403	0.058242	0.534311	5.8309e-08	0.770452	6.802e-19	0.651855	3.43743e-12	0.448308	9.3749e-06	0.400822	9.04603e-05	0.336987	0.00116299	0.391902	0.000133489	0.570504	4.35151e-09	0.309396	0.00300398	0.156672	0.140302	-0.278357	0.00789474	-0.26974	0.010139	-0.237456	0.0242243	0.169351	0.110558	-0.0622953	0.559698	0.0446496	0.676042	0.0629045	0.555857	0.0509741	0.633267	-0.0328105	0.758844	0.0201197	0.850701	0.551031	1.82672e-08	0.340571	0.00102146	0.552557	1.63785e-08	0.844556	1.34413e-25	0.658008	1.8307e-12	0.275839	0.00850045	0.370169	0.00032929	-0.0428339	0.688521	0.177389	0.0943999	0.130046	0.221832	0.102884	0.334564	0.0705669	0.508662	0.116837	0.272783	0.216321	0.0405763	0.213422	0.0434116	0.16304	0.124685	0.293632	0.00497106	0.28375	0.0067242	0.1239	0.244634	0.384235	0.000184888	0.241236	0.0219916	0.342735	0.000943744	0.195033	0.0654589	0.0901198	0.398267	0.108757	0.307556	-0.457235	5.88673e-06	0.0830911	0.436215	-0.038741	0.716957	-0.141425	0.183645	-0.14812	0.163545	0.0477064	0.655229	0.0496795	0.641931	-0.220918	0.0363985
SEH1L	turquoise	8.66353	49.3726	honeydew1	honeydew1	0.616198	1.01314e-10	0.492208	8.33675e-07	0.621671	6.1969e-11	0.703435	1.06676e-14	0.79421	9.70172e-21	0.446553	1.02574e-05	0.396553	0.000109128	0.527318	9.30192e-08	0.529549	8.02362e-08	0.526897	9.56385e-08	0.607876	2.10135e-10	0.465523	3.77642e-06	0.64482	6.94133e-12	0.493221	7.85233e-07	0.182972	0.0843177	0.258089	0.0140498	0.368783	0.000348068	0.451979	7.75425e-06	0.392853	0.000128134	0.78259	8.28923e-20	0.500625	5.03845e-07	0.483358	1.39558e-06	0.3449	0.000871445	0.112144	0.292643	0.276663	0.00829782	0.525501	1.04845e-07	0.460898	4.84491e-06	0.552581	1.63507e-08	0.566045	6.09363e-09	0.41766	4.20857e-05	0.376624	0.000253481	0.505129	3.82694e-07	0.208947	0.0481079	0.436212	1.72547e-05	0.460428	4.96812e-06	0.54864	2.16493e-08	0.446261	1.04116e-05	0.450394	8.41864e-06	0.139353	0.190217	0.323055	0.00189862	0.305076	0.00345795	0.602456	3.34187e-10	0.299679	0.0041109	0.359132	0.000508701	0.139602	0.189419	0.33253	0.00136381	0.193136	0.0681749	0.164822	0.120562	0.484332	1.31956e-06	0.627159	3.74885e-11	0.498741	5.64616e-07	0.683925	1.08911e-13	0.548169	2.2382e-08	0.433176	2.00373e-05	0.441369	1.33412e-05	0.644205	7.37467e-12	0.563994	7.10207e-09	0.627263	3.71281e-11	0.56119	8.74248e-09	0.344773	0.000875548	-0.213179	0.0436562	0.0498918	0.640507	-0.0534516	0.616824	-0.242933	0.0210475	0.0367689	0.7308	-0.294077	0.00490267	-0.076388	0.47424	-0.208409	0.0487007
SEL1L	turquoise	10.8755	61.9785	turquoise	turquoise	0.560188	9.41179e-09	0.658751	1.695e-12	0.640283	1.08171e-11	0.647467	5.33969e-12	0.737444	1.14447e-16	0.163688	0.123173	0.144829	0.173211	0.391791	0.000134128	0.469391	3.05753e-06	0.444554	1.13573e-05	0.55603	1.275e-08	0.502649	4.45485e-07	0.468995	3.12481e-06	0.501621	4.74267e-07	0.291419	0.00532376	0.612943	1.3511e-10	0.680487	1.61017e-13	0.55241	1.65517e-08	0.558974	1.02887e-08	0.875759	1.41946e-29	0.762024	2.72313e-18	0.645979	6.19017e-12	0.618773	8.04879e-11	0.155053	0.144498	0.092936	0.383628	0.286632	0.00616374	0.135082	0.204294	0.20305	0.0549311	0.405981	7.18655e-05	-0.000246604	0.998159	0.475746	2.14912e-06	0.382167	0.000201592	0.160941	0.129678	0.306232	0.00333086	0.509853	2.85566e-07	0.527059	9.46216e-08	0.440417	1.3994e-05	0.607079	2.25098e-10	0.340803	0.00101284	0.463336	4.25059e-06	0.217601	0.0393752	0.476256	2.08845e-06	0.139168	0.19081	0.541612	3.53983e-08	0.203635	0.0542203	0.434254	1.90044e-05	0.456332	6.1739e-06	0.285167	0.00644326	0.622734	5.62621e-11	0.661002	1.34035e-12	0.533216	6.27767e-08	0.728542	4.00552e-16	0.634244	1.93059e-11	0.356697	0.000558772	0.613288	1.3107e-10	0.675939	2.67882e-13	0.712608	3.3489e-15	0.647052	5.56477e-12	0.667999	6.37738e-13	0.395625	0.000113631	-0.422779	3.30778e-05	0.0162799	0.878954	-0.167837	0.113826	-0.322217	0.00195402	0.0120445	0.910291	-0.177255	0.0946542	-0.000306606	0.997712	-0.209553	0.047449
SEL1L2	NA	1.3835	7.88441	NA	darkred	-0.0708853	0.506746	0.0885888	0.406361	-0.0245533	0.818316	0.0161162	0.880162	0.0577177	0.588952	-0.13228	0.213924	-0.0486134	0.649102	-0.0858698	0.420974	0.105046	0.324451	-0.0587655	0.582195	0.0652465	0.541211	-0.00499077	0.962764	-0.0480415	0.652963	-0.0377159	0.724142	0.0777826	0.466185	0.304978	0.00346895	0.201046	0.0574233	0.197508	0.0620467	0.182631	0.0849072	0.201464	0.0568953	0.126567	0.234549	0.0377791	0.723698	0.0814324	0.44546	0.124962	0.240583	0.11242	0.291449	0.0286478	0.788674	0.00303512	0.97735	-0.0551261	0.605817	0.193617	0.0674777	-0.0192832	0.856841	0.238835	0.0233885	0.0927352	0.384661	0.137709	0.19555	-0.00348757	0.973975	0.0867434	0.416246	0.12382	0.244943	0.133134	0.210955	0.170376	0.108385	0.154216	0.146706	0.114808	0.281255	0.0275878	0.796321	0.0516916	0.628486	0.0322224	0.763038	0.257232	0.0143833	-0.0298901	0.779738	0.0832878	0.435126	0.165357	0.119346	0.102752	0.335189	0.188438	0.0752949	0.142811	0.179343	0.188935	0.0745143	0.227392	0.031131	0.269268	0.0102766	0.207978	0.0491791	0.313483	0.00262442	0.12319	0.24737	0.207553	0.0496544	0.266638	0.011074	0.179959	0.0896478	0.186045	0.0791443	-0.0819537	0.442543	-0.091725	0.389882	0.0486946	0.648555	-0.0432942	0.68535	0.164165	0.12207	-0.0186096	0.861792	0.0257136	0.809888	-0.0235817	0.825389
SEL1L3	turquoise	7.79622	44.4299	grey60	grey60	0.601751	3.54728e-10	0.755509	7.65486e-18	0.462648	4.41091e-06	0.351567	0.000679327	0.446392	1.03423e-05	-0.000939195	0.99299	0.202316	0.0558337	0.183181	0.0839583	0.649263	4.46291e-12	0.543095	3.19407e-08	0.423855	3.14289e-05	0.572562	3.71889e-09	0.342965	0.000935809	0.458662	5.45799e-06	0.631485	2.50491e-11	0.543377	3.13202e-08	0.747688	2.53912e-17	0.716439	2.03652e-15	0.562254	8.08142e-09	0.59773	4.97251e-10	0.671526	4.35238e-13	0.441517	1.32419e-05	0.712291	3.4884e-15	0.399302	9.67357e-05	0.133989	0.208013	-0.113621	0.286292	-0.23706	0.0244688	-0.118719	0.265077	0.135321	0.203486	-0.104213	0.328324	-0.173494	0.10198	-0.129456	0.223951	-0.27803	0.00797127	-0.0549219	0.607154	-0.0998151	0.349256	0.457966	5.66315e-06	0.227248	0.0312408	0.321411	0.00200864	0.544215	2.95435e-08	0.481539	1.54871e-06	0.489999	9.49397e-07	0.365803	0.000391845	0.108359	0.309337	0.220481	0.0367802	0.14525	0.171953	0.241315	0.0219467	0.149984	0.158251	0.194662	0.0659828	0.274612	0.00880979	0.240418	0.0224592	0.245023	0.0199335	0.196692	0.0631552	0.354791	0.000601065	0.163439	0.123752	0.328387	0.00157811	0.384092	0.000185999	0.565118	6.53104e-09	0.359231	0.000506754	0.374073	0.000281282	0.346147	0.000832135	-0.647295	5.43183e-12	0.218266	0.0387627	0.165425	0.119191	-0.0284269	0.790266	-0.0157552	0.882827	0.120934	0.256201	0.145713	0.170574	-0.24212	0.0214955
SELE	NA	1.44684	8.24542	NA	NA	-0.0460078	0.666763	-0.149981	0.158259	0.0264806	0.804329	-0.0607023	0.569799	-0.0320633	0.764174	0.130614	0.219801	0.0758043	0.477634	0.0698542	0.512963	0.00287733	0.978527	-0.0237218	0.824368	0.0443596	0.678029	0.130424	0.220477	0.0661653	0.535518	0.0813473	0.445938	0.138334	0.19351	-0.0591519	0.579712	-0.0688692	0.518938	-0.0822652	0.440805	0.0777826	0.466185	-0.00392361	0.970722	0.0666854	0.532308	-0.0641879	0.547808	-0.0257545	0.809591	-0.112361	0.291705	-0.0490116	0.64642	0.0413311	0.698915	0.0844102	0.428941	0.0165149	0.877219	-0.0377718	0.72375	-0.17237	0.104255	-0.00833189	0.937876	0.00848335	0.936749	-0.0245674	0.818214	0.0195121	0.85516	-0.0502835	0.637883	-0.143253	0.177988	-0.126516	0.234738	-0.152394	0.151595	-0.180775	0.0881776	-0.122769	0.249001	-0.080063	0.453175	-0.0827905	0.437883	-0.0309039	0.772466	0.0776652	0.46686	0.0741534	0.487303	0.0243752	0.819612	0.156842	0.139866	-0.0322477	0.762857	0.0473575	0.657591	0.024769	0.816747	0.0251504	0.813976	-0.0133489	0.900623	0.0222694	0.834965	-0.0154943	0.884753	0.0139187	0.896405	-0.0421512	0.693236	0.0228258	0.830902	0.0444207	0.67761	0.0539562	0.613498	0.047822	0.654447	0.12926	0.224659	0.117407	0.270431	0.00673895	0.949736	0.0855026	0.42297	0.113589	0.286429	0.076906	0.471239	0.0370292	0.728968	0.045654	0.669175
SELENBP1	purple	8.72877	49.7444	purple	purple	0.743801	4.53363e-17	0.229563	0.0295146	0.644879	6.90113e-12	0.486729	1.14886e-06	0.520185	1.48196e-07	0.671109	4.55473e-13	0.688963	6.08269e-14	0.639553	1.16096e-11	0.464704	3.94781e-06	0.643099	8.22069e-12	0.669424	5.4689e-13	0.722976	8.55198e-16	0.942077	1.59524e-43	0.775702	2.78121e-19	0.222679	0.0348972	-0.0836966	0.432868	-0.0158552	0.882089	0.0897668	0.400124	0.119336	0.262585	0.531993	6.81519e-08	0.546859	2.45474e-08	0.343953	0.000902436	0.222525	0.0350265	-0.16955	0.110133	-0.138777	0.192073	0.389579	0.000147464	0.374126	0.000280681	0.650343	4.00404e-12	0.253565	0.0158891	0.239197	0.0231731	-0.110735	0.298788	0.0797458	0.454973	-0.328372	0.00157895	0.164679	0.120889	0.12918	0.22495	0.039666	0.710495	-0.187268	0.0771577	-0.0679623	0.52447	-0.344146	0.000896025	-0.0819198	0.442732	0.206512	0.0508362	0.320267	0.00208858	0.233449	0.0267997	-0.101358	0.341821	-0.188342	0.0754475	0.0831674	0.435792	-0.14023	0.187413	-0.187532	0.0767349	0.268927	0.0103771	0.438652	1.52848e-05	0.11069	0.298986	0.131419	0.216949	0.0895701	0.401162	-0.0347838	0.744823	-0.147279	0.165977	0.251276	0.0168963	0.177746	0.0937277	0.226704	0.031658	0.191737	0.0702354	-0.0129669	0.903453	-0.260102	0.0132928	-0.0972676	0.361754	-0.0917098	0.389961	-0.251885	0.016623	-0.145401	0.171502	-0.441561	1.32126e-05	-0.29713	0.00445578	-0.270312	0.00997443
SELK	greenyellow	11.0405	62.9187	greenyellow	greenyellow	-0.0159932	0.88107	0.200747	0.0578022	0.234287	0.0262423	0.297464	0.00440917	0.369423	0.000339288	-0.0885329	0.406659	-0.0201259	0.850656	0.188893	0.0745812	0.247143	0.0188552	0.129437	0.224021	0.395221	0.000115647	-0.0290508	0.785772	0.102529	0.336244	0.0187227	0.86096	-0.0100865	0.924828	0.371598	0.000310904	0.456418	6.14625e-06	0.501979	4.64036e-07	0.4499	8.63662e-06	0.605694	2.53553e-10	0.167224	0.115172	0.316493	0.00237308	0.203176	0.0547772	0.206243	0.051145	0.380683	0.000214432	0.268855	0.0103983	0.428082	2.56671e-05	0.286642	0.0061619	0.855832	6.3126e-27	0.506014	3.62374e-07	0.643171	8.16241e-12	0.568971	4.88813e-09	0.516867	1.83373e-07	0.265792	0.0113415	0.405324	7.40164e-05	0.572257	3.80681e-09	0.366262	0.000384785	0.619537	7.5145e-11	0.367992	0.000359225	0.32374	0.00185437	0.136749	0.198713	0.602066	3.45418e-10	0.454763	6.70514e-06	0.245065	0.0199112	0.253354	0.0159796	0.0386348	0.717701	0.154187	0.146782	0.127765	0.230115	0.463028	4.3217e-06	0.548172	2.23773e-08	0.64573	6.3442e-12	0.702311	1.22577e-14	0.636277	1.59071e-11	0.604194	2.88271e-10	0.662386	1.159e-12	0.480307	1.66132e-06	0.398913	9.84068e-05	0.437493	1.61931e-05	0.258912	0.0137361	0.219496	0.0376507	0.00319029	0.976192	0.0159522	0.881372	0.0484911	0.649927	-0.153693	0.148098	0.203657	0.0541938	-0.267683	0.010751	-0.107157	0.314769	-0.123489	0.246217
SELL	black	11.4491	65.2472	black	black	0.5264	9.88251e-08	0.714635	2.57674e-15	0.504185	4.05533e-07	0.337699	0.00113354	0.401348	8.83798e-05	-0.190668	0.0718447	-0.160538	0.130653	0.0635366	0.551885	0.258872	0.0137511	0.241906	0.0216148	0.354734	0.000602378	0.482566	1.46039e-06	0.288506	0.00582188	0.515523	1.99772e-07	0.222371	0.035156	0.644913	6.87801e-12	0.72561	5.98693e-16	0.553128	1.57204e-08	0.493838	7.57014e-07	0.665124	8.67449e-13	0.863139	7.54858e-28	0.530299	7.63276e-08	0.714689	2.55854e-15	0.0034487	0.974265	-0.337777	0.00113036	-0.23439	0.0261748	-0.360291	0.000486344	-0.154427	0.146148	0.0815935	0.444558	-0.407865	6.60096e-05	0.0837061	0.432815	-0.0699894	0.512145	-0.316539	0.00236939	-0.212104	0.044753	0.0204192	0.848506	0.201303	0.0570977	-0.0174496	0.87033	0.4912	8.84722e-07	0.395191	0.000115796	0.404175	7.79267e-05	0.00508701	0.962047	0.22922	0.0297651	-0.162794	0.125261	0.211567	0.0453097	-0.111362	0.29604	0.0269687	0.800796	0.0922978	0.386916	-0.0729633	0.494337	0.297776	0.00436607	0.351743	0.000674827	0.125943	0.236883	0.248697	0.0180967	0.264595	0.0117298	-0.157828	0.137361	0.267961	0.0106661	0.225426	0.0326582	0.33386	0.00130082	0.226865	0.0315342	0.21611	0.0407776	-0.00932697	0.930474	-0.716941	1.9071e-15	-0.210035	0.0469296	-0.350534	0.000706298	-0.513716	2.24014e-07	-0.304401	0.00353419	-0.279461	0.00764148	-0.266843	0.01101	-0.455642	6.40262e-06
SELM	purple	8.75863	49.9146	purple	purple	0.798844	3.96733e-21	0.308538	0.0030896	0.648874	4.64021e-12	0.446862	1.00967e-05	0.496391	6.50187e-07	0.566677	5.8114e-09	0.609871	1.76757e-10	0.552354	1.66188e-08	0.497571	6.05778e-07	0.624406	4.82981e-11	0.64217	9.00245e-12	0.756862	6.1931e-18	0.923415	2.31031e-38	0.822547	2.75761e-23	0.217724	0.0392617	-0.019087	0.858283	0.0668062	0.531565	0.161345	0.128705	0.135906	0.201522	0.545583	2.68488e-08	0.632625	2.24996e-11	0.347995	0.000776829	0.258321	0.0139608	-0.154124	0.146949	-0.205948	0.0514849	0.296283	0.00457602	0.225508	0.032593	0.553014	1.58495e-08	0.21017	0.0467847	0.178749	0.0918605	-0.176685	0.0957363	-0.043868	0.681403	-0.46383	4.13877e-06	0.023103	0.828879	-0.0107336	0.920021	-0.000125292	0.999065	-0.265311	0.0114961	-0.0413816	0.698565	-0.297851	0.00435566	-0.0778247	0.465943	0.201425	0.056945	0.292942	0.0050788	0.17787	0.0934958	-0.172823	0.103333	-0.288191	0.00587811	0.0130923	0.902524	-0.222394	0.0351368	-0.274292	0.00889224	0.201996	0.0562306	0.378515	0.000234541	0.0416628	0.696616	0.0461687	0.665667	0.0603375	0.572125	-0.126318	0.235479	-0.190251	0.0724798	0.188485	0.0752209	0.135463	0.20301	0.136116	0.200818	0.148143	0.163479	-0.0558247	0.60125	-0.364309	0.000415634	-0.166929	0.115823	-0.161092	0.129314	-0.334979	0.00124989	-0.228979	0.0299425	-0.45474	6.71303e-06	-0.376615	0.000253581	-0.41303	5.21523e-05
SELO	blue	8.97555	51.1508	brown	brown	0.169893	0.109403	0.375542	0.000264955	0.205392	0.0521319	0.158195	0.136439	0.243309	0.0208432	-0.105816	0.320897	0.150673	0.156325	0.0619571	0.561835	0.436471	1.70348e-05	0.465118	3.86036e-06	0.0872197	0.413681	0.3176	0.00228623	-0.0101935	0.924033	0.0211413	0.843215	0.584935	1.41302e-09	0.418098	4.12334e-05	0.507925	3.21973e-07	0.284647	0.00654501	0.609188	1.8758e-10	0.295474	0.00469346	0.359513	0.000501254	0.34644	0.000823117	0.594435	6.53562e-10	0.356879	0.00055488	0.180584	0.0885205	-0.0469965	0.660039	-0.208595	0.0484946	-0.145223	0.172034	0.0448966	0.67435	-0.118137	0.267444	0.0473851	0.657404	-0.0233329	0.827203	0.0972585	0.361799	0.205042	0.0525423	0.00166651	0.987562	0.36122	0.000469087	0.44745	9.79706e-06	0.209639	0.0473562	0.414767	4.81383e-05	0.283582	0.0067581	0.569095	4.84253e-09	0.414798	4.80687e-05	0.501426	4.79934e-07	0.512989	2.34549e-07	0.507504	3.30497e-07	0.603079	3.16976e-10	0.563477	7.38048e-09	0.619933	7.25103e-11	0.309008	0.00304243	0.0891939	0.403151	0.39772	0.0001037	0.201881	0.0563732	0.371844	0.000307832	0.470377	2.89614e-06	0.473988	2.37091e-06	0.374836	0.00027269	0.730468	3.06757e-16	0.429639	2.3807e-05	0.432216	2.10007e-05	0.657234	1.98337e-12	-0.249483	0.0177233	0.602766	3.25514e-10	0.570937	4.21034e-09	0.492815	8.04297e-07	0.566197	6.02446e-09	0.571377	4.07145e-09	0.759499	4.08086e-18	0.417147	4.31041e-05
SELP	NA	1.88445	10.7393	NA	yellow4	-0.0670686	0.52995	0.00163509	0.987797	-0.109467	0.304387	-0.132348	0.213687	-0.0506187	0.635641	-0.0506338	0.63554	0.091754	0.389732	0.0502006	0.638438	0.235181	0.0256593	0.108014	0.310889	0.110601	0.299373	0.120461	0.258079	0.0377338	0.724016	0.102937	0.334312	0.217516	0.0394536	0.323023	0.00190067	0.16955	0.110133	0.0855004	0.422982	0.195038	0.065452	0.127416	0.2314	0.179202	0.0910265	0.204898	0.052712	0.193721	0.067328	0.23696	0.024531	0.0118062	0.912059	-0.0171533	0.872513	-0.0603351	0.57214	-0.157424	0.138384	0.0453948	0.670944	-0.124212	0.243439	0.127038	0.232796	-0.0114625	0.914609	-0.0243702	0.819648	-0.0876972	0.41112	-0.0723569	0.497942	-0.057006	0.593562	0.0536621	0.615436	-0.0748931	0.482958	0.0293635	0.783522	-0.0349398	0.743717	0.0272853	0.798506	-0.0226148	0.832442	0.0901176	0.398278	0.121125	0.255444	0.131495	0.216678	0.134074	0.207722	0.245029	0.0199304	0.222634	0.0349343	-0.00245497	0.981679	0.079684	0.455323	0.154147	0.146888	0.0539813	0.613333	0.226905	0.0315036	0.181418	0.0870334	0.20997	0.0469992	0.0748121	0.483433	0.236125	0.0250551	0.294835	0.00478828	0.312615	0.00270125	0.351775	0.00067401	-0.0778703	0.465681	0.112142	0.29265	0.152559	0.151149	0.135259	0.203696	0.142298	0.180927	0.196913	0.0628532	0.166002	0.117889	0.0684537	0.521468
SELPLG	turquoise	10.3503	58.9854	lightsteelblue1	lightsteelblue1	0.456386	6.15649e-06	0.665029	8.76186e-13	0.483707	1.36788e-06	0.672341	3.98157e-13	0.544727	2.85064e-08	0.0302865	0.776892	-0.043211	0.685923	0.222315	0.0352029	0.197858	0.0615767	0.18944	0.0737283	0.432785	2.04246e-05	0.230814	0.0286164	0.253069	0.0161027	0.308541	0.00308936	0.146404	0.168534	0.446502	1.0284e-05	0.611966	1.47211e-10	0.51774	1.73417e-07	0.520192	1.48126e-07	0.674444	3.16034e-13	0.484078	1.33901e-06	0.419691	3.82682e-05	0.448673	9.20043e-06	0.0875633	0.411837	0.190956	0.0714077	0.217401	0.0395606	0.152619	0.150985	0.225905	0.0322802	0.381899	0.00020386	0.0480539	0.652878	0.407053	6.84773e-05	0.372328	0.000301881	0.252547	0.0163304	0.336179	0.00119728	0.439592	1.45842e-05	0.606073	2.45448e-10	0.333054	0.00133866	0.73205	2.45969e-16	0.485101	1.26233e-06	0.643382	7.99589e-12	0.211537	0.0453409	0.470343	2.90148e-06	-0.0198737	0.852506	0.380624	0.000214952	0.225118	0.032903	0.214641	0.0421996	0.249848	0.0175522	0.075448	0.479712	0.586858	1.21121e-09	0.626507	3.98155e-11	0.181059	0.0876712	0.663932	9.84454e-13	0.467089	3.46815e-06	0.220252	0.0369812	0.52096	1.40951e-07	0.4502	8.5038e-06	0.459868	5.11869e-06	0.416946	4.35084e-05	0.363216	0.000433863	0.137625	0.195824	-0.333352	0.00132456	-0.141568	0.183198	-0.261213	0.0128905	-0.360314	0.000485923	-0.11283	0.28968	-0.223508	0.0342077	-0.106686	0.316911	-0.213093	0.0437433
SELT	turquoise	10.7155	61.0668	yellow	yellow	0.438542	1.53695e-05	0.488331	1.04664e-06	0.556929	1.19447e-08	0.679241	1.85285e-13	0.769161	8.44377e-19	0.253851	0.0157671	0.146475	0.168327	0.492012	8.43393e-07	0.371775	0.000308698	0.350817	0.000698828	0.579993	2.0897e-09	0.318448	0.00222161	0.456933	5.98135e-06	0.351655	0.000677069	0.134922	0.204835	0.40129	8.86057e-05	0.506891	3.43273e-07	0.452114	7.70028e-06	0.444124	1.16081e-05	0.829667	5.35666e-24	0.49652	6.45205e-07	0.555589	1.31647e-08	0.382789	0.000196427	0.0785035	0.46205	0.268979	0.0103615	0.425851	2.85724e-05	0.426424	2.77992e-05	0.425239	2.94212e-05	0.618764	8.05504e-11	0.314454	0.00254081	0.582611	1.69989e-09	0.595851	5.81346e-10	0.380742	0.000213902	0.443194	1.21675e-05	0.636837	1.50781e-11	0.604739	2.75161e-10	0.468198	3.26422e-06	0.633324	2.1063e-11	0.267519	0.0108011	0.449357	8.88192e-06	0.165306	0.119461	0.580704	1.97618e-09	0.211654	0.045219	0.494677	7.20213e-07	0.190888	0.0715104	0.278881	0.00777358	0.3047	0.00350032	0.165419	0.119205	0.551959	1.70952e-08	0.74016	7.73101e-17	0.599607	4.24977e-10	0.848314	4.98619e-26	0.659891	1.50542e-12	0.458634	5.46613e-06	0.587054	1.19224e-09	0.699334	1.76535e-14	0.58475	1.43401e-09	0.675072	2.94876e-13	0.560233	9.38056e-09	0.326319	0.00169611	-0.189559	0.0735443	-0.0337435	0.752204	-0.164674	0.1209	-0.345426	0.000854665	0.0205842	0.847296	-0.33283	0.00134938	-0.108342	0.309416	-0.177743	0.093734
SELV	NA	3.39108	19.3254	NA	coral2	-0.0991275	0.352603	-0.0854633	0.423184	-0.0357184	0.73821	0.104962	0.324838	0.0604106	0.571658	0.16038	0.131038	0.143825	0.176243	0.0220492	0.836574	0.153286	0.149187	0.14368	0.176683	-0.033512	0.75385	-0.0494369	0.64356	-0.0728668	0.49491	-0.292102	0.00521274	0.115585	0.277987	-0.129959	0.222144	-0.0155688	0.884204	-0.0587553	0.582261	0.0895014	0.401525	-0.0112606	0.916108	-0.207476	0.049741	0.0213348	0.841799	-0.0755507	0.479113	0.150589	0.156561	0.429997	2.33973e-05	0.362932	0.000438723	0.241701	0.0217295	0.182295	0.0854932	0.170576	0.107964	0.288801	0.00576972	0.215341	0.0415169	0.218436	0.0386075	0.394341	0.000120147	0.410514	5.85253e-05	0.185494	0.0800532	0.246893	0.0189797	0.371843	0.000307851	0.0359301	0.736715	0.0613501	0.565681	0.0071585	0.946611	0.261219	0.0128882	0.161902	0.127373	0.402132	8.53575e-05	0.252569	0.016321	0.400193	9.30112e-05	0.330315	0.00147483	0.414476	4.87904e-05	0.475171	2.21934e-06	0.20861	0.0484787	0.0444508	0.677404	0.213919	0.0429136	0.218089	0.038925	0.17854	0.0922471	0.462568	4.42988e-06	0.277431	0.0081129	0.208779	0.0482929	0.322693	0.00192237	0.256707	0.014591	0.268319	0.0105584	0.330709	0.00145453	0.344439	0.000886415	0.458674	5.45457e-06	0.278203	0.00793083	0.398078	0.000102085	0.401346	8.83873e-05	0.410155	5.94898e-05	0.485314	1.24687e-06	0.496019	6.64826e-07
SEMA3A	pink	8.0993	46.1572	coral1	coral1	-0.156501	0.140741	-0.106962	0.315656	0.0730618	0.493753	0.144645	0.173766	0.33292	0.00134505	0.1033	0.332604	0.189433	0.0737397	0.259298	0.0135909	0.441232	1.34333e-05	0.213636	0.0431961	0.363354	0.000431519	0.0498051	0.641088	0.1324	0.213506	0.0132253	0.901539	0.210717	0.0462022	0.178263	0.0927625	0.217682	0.0392999	0.249573	0.0176812	0.23634	0.0249196	0.416087	4.52827e-05	0.00639164	0.952323	0.236719	0.0246813	-0.0454335	0.67068	0.498767	5.63727e-07	0.651078	3.7181e-12	0.470585	2.86314e-06	0.548015	2.26266e-08	0.218345	0.0386905	0.601887	3.50685e-10	0.400694	9.09728e-05	0.611759	1.49912e-10	0.728949	3.78678e-16	0.565699	6.25326e-09	0.382162	0.00020164	0.513461	2.27663e-07	0.415082	4.74431e-05	0.437872	1.58905e-05	0.212198	0.0446564	0.0550811	0.606111	0.018599	0.86187	0.111981	0.293349	0.286308	0.00622464	0.37467	0.00027454	0.434335	1.89283e-05	0.391681	0.000134765	0.364393	0.000414266	0.382972	0.000194931	0.440021	1.42746e-05	0.406216	7.11098e-05	0.435482	1.78885e-05	0.53254	6.56967e-08	0.651246	3.65548e-12	0.602566	3.31069e-10	0.724091	7.35746e-16	0.694454	3.18028e-14	0.579828	2.11695e-09	0.514533	2.12731e-07	0.615078	1.11902e-10	0.715987	2.1607e-15	0.539869	3.99202e-08	0.288201	0.00587631	0.243576	0.0206995	0.11349	0.28685	0.0897166	0.400389	0.362054	0.000454069	0.0329305	0.757989	0.219901	0.0372908	0.132603	0.212798
SEMA3B	brown	10.8044	61.5734	brown	brown	-0.134706	0.205568	-0.0753872	0.480067	0.0112817	0.915951	0.234126	0.0263485	0.127687	0.230402	0.24049	0.0224178	0.290658	0.00545021	0.267628	0.0107677	-0.0183948	0.863372	0.216256	0.0406385	-0.0866647	0.416671	-0.0919174	0.388885	-0.102469	0.336529	-0.346802	0.00081213	0.198862	0.0602426	-0.103926	0.329666	-0.0747182	0.483984	-0.265402	0.0114667	0.246189	0.0193339	-0.0929274	0.383672	-0.309978	0.00294707	0.115062	0.280183	0.0452063	0.672232	0.00414476	0.969073	0.401015	8.9693e-05	0.339816	0.0010499	0.365235	0.000400736	0.273088	0.00920811	0.0794646	0.456569	0.279079	0.00772841	0.234122	0.0263517	0.305101	0.00345514	0.635656	1.68798e-11	0.687001	7.64245e-14	0.359435	0.000502774	0.35886	0.000514089	0.582318	1.73973e-09	0.111122	0.297092	0.133522	0.209617	0.188734	0.0748293	0.516389	1.89058e-07	0.379801	0.000222414	0.570073	4.49628e-09	0.554367	1.438e-08	0.689071	6.00674e-14	0.632276	2.32532e-11	0.619502	7.53844e-11	0.668436	6.0844e-13	0.290535	0.00547084	0.165524	0.118967	0.337141	0.00115657	0.325915	0.00172007	0.269594	0.0101814	0.60998	1.75095e-10	0.300195	0.00404396	0.322539	0.00193257	0.500297	5.13965e-07	0.312561	0.00270603	0.260666	0.0130874	0.548655	2.16268e-08	0.40535	7.39306e-05	0.611971	1.47149e-10	0.631757	2.44174e-11	0.739848	8.08954e-17	0.763338	2.20194e-18	0.64788	5.1243e-12	0.901113	1.08414e-33	0.862863	8.19699e-28
SEMA3B-AS1	NA	2.87775	16.4	NA	lavenderblush3	0.206603	0.050731	-0.0906532	0.395469	0.147341	0.165795	0.142043	0.181717	0.0624709	0.558589	0.345669	0.000847014	0.291678	0.00528146	0.177497	0.0941968	0.0143763	0.893018	0.173326	0.102317	0.0961059	0.367544	0.17009	0.108987	0.235451	0.0254849	0.197814	0.061635	-0.0512833	0.631205	-0.247331	0.0187617	-0.27992	0.00753843	-0.239783	0.0228282	-0.165114	0.119896	-0.112968	0.289087	-0.0792981	0.457516	-0.0215721	0.840062	-0.157136	0.139116	-0.0373726	0.726554	0.0361598	0.735094	0.12697	0.233048	0.126455	0.234968	0.272586	0.00934279	-0.163658	0.123244	0.10597	0.320191	-0.222815	0.034783	0.0149958	0.888437	-0.0853851	0.42361	0.151628	0.153688	0.0117997	0.912108	-0.097995	0.358158	-0.133987	0.20802	-0.195272	0.0651228	-0.269323	0.0102606	-0.0921685	0.387585	0.120418	0.258251	0.0182005	0.864801	0.000308109	0.9977	-0.00605083	0.954863	-0.112548	0.290896	0.0832064	0.435577	-0.106922	0.315838	-0.0427969	0.688777	-0.0242253	0.820702	0.0355082	0.739695	-0.190799	0.0716451	-0.113689	0.285999	-0.113666	0.286099	-0.101491	0.341184	-0.300256	0.00403618	0.0371583	0.72806	-0.08164	0.444297	-0.0909649	0.393839	0.0168905	0.87445	-0.0124113	0.907572	0.176473	0.0961423	0.112293	0.291997	0.018819	0.860253	0.148479	0.162516	0.0050455	0.962356	0.0423156	0.6921	0.0310144	0.771675	0.154229	0.146671
SEMA3C	turquoise	7.2769	41.4704	black	black	0.655392	2.39736e-12	0.477238	1.97632e-06	0.641015	1.00744e-11	0.365965	0.000389335	0.549228	2.07651e-08	0.243914	0.0205182	0.363948	0.000421574	0.396881	0.000107578	0.65416	2.71935e-12	0.569258	4.78328e-09	0.636472	1.56133e-11	0.769374	8.14821e-19	0.695874	2.68285e-14	0.768942	8.7576e-19	0.451714	7.86199e-06	0.437386	1.62791e-05	0.500211	5.16654e-07	0.467583	3.37586e-06	0.351617	0.000678039	0.746532	3.02042e-17	0.865868	3.30797e-28	0.561594	8.48551e-09	0.528012	8.88463e-08	0.191858	0.0700553	-0.101863	0.339406	0.142629	0.179905	0.00770991	0.942505	0.150556	0.156653	0.20991	0.0470636	-0.161422	0.12852	0.0706483	0.508171	0.0819497	0.442566	-0.357303	0.000545909	-0.0638892	0.549676	0.119875	0.26042	0.131823	0.215526	-0.0418497	0.695322	0.126725	0.233959	-0.00917505	0.931604	0.132957	0.211568	0.123018	0.248035	0.206547	0.0507959	0.0475806	0.65608	0.195595	0.0646708	-0.121325	0.254655	0.210424	0.0465132	0.123786	0.245072	0.045121	0.672815	0.394832	0.000117617	0.455961	6.29596e-06	0.242106	0.021503	0.27446	0.00884894	0.352566	0.000654151	0.044023	0.680339	0.259987	0.0133353	0.403441	8.05224e-05	0.456315	6.17964e-06	0.464594	3.97141e-06	0.551366	1.78345e-08	0.250735	0.0171425	-0.537963	4.54934e-08	-0.101516	0.341062	-0.213899	0.0429342	-0.383163	0.000193386	-0.149595	0.159345	-0.277611	0.00807017	-0.213544	0.0432886	-0.430665	2.26503e-05
SEMA3D	blue	8.63717	49.2224	blue	blue	0.192756	0.0687302	0.409879	6.02437e-05	0.335982	0.00120576	0.284087	0.00665631	0.537741	4.61917e-08	-0.0117536	0.912449	0.151119	0.15509	0.217692	0.0392909	0.628741	3.23727e-11	0.359599	0.000499585	0.382617	0.000197849	0.367806	0.000361905	0.197149	0.0625321	0.263941	0.011947	0.518654	1.63542e-07	0.605398	2.60077e-10	0.661079	1.32958e-12	0.583744	1.55371e-09	0.532654	6.51956e-08	0.650663	3.87713e-12	0.470888	2.81572e-06	0.463223	4.27652e-06	0.463088	4.30766e-06	0.579049	2.25039e-09	0.429386	2.41006e-05	0.182459	0.0852061	0.126501	0.234794	-0.0500587	0.639388	0.402719	8.31576e-05	0.0429597	0.687654	0.406998	6.86453e-05	0.422512	3.34986e-05	0.252983	0.0161399	0.211522	0.0453572	0.322691	0.00192246	0.514378	2.1483e-07	0.494771	7.16165e-07	0.380343	0.000217476	0.404528	7.67057e-05	0.351555	0.000679632	0.326379	0.00169254	0.365769	0.000392364	0.262943	0.0122849	0.593241	7.21043e-10	0.391471	0.000135987	0.481344	1.56604e-06	0.48658	1.15881e-06	0.500259	5.15157e-07	0.472111	2.63153e-06	0.41845	4.05608e-05	0.54644	2.52827e-08	0.607451	2.1799e-10	0.679569	1.78557e-13	0.584736	1.43564e-09	0.744795	3.91311e-17	0.631642	2.46829e-11	0.761845	2.80277e-18	0.737877	1.07546e-16	0.751029	1.52974e-17	0.668257	6.20261e-13	-0.239693	0.0228805	0.250511	0.017245	0.143925	0.175941	0.012545	0.90658	0.295481	0.00469248	0.1944	0.0663548	0.310196	0.002926	-0.00275627	0.979431
SEMA3E	turquoise	4.79474	27.3248	grey60	grey60	0.504186	4.05503e-07	0.718839	1.48532e-15	0.386391	0.000168839	0.382792	0.000196407	0.484085	1.33843e-06	-0.0549531	0.60695	0.0742387	0.486801	0.0880938	0.409	0.452649	7.48845e-06	0.354245	0.000613711	0.255501	0.0150781	0.38141	0.000208048	0.190644	0.0718806	0.248191	0.0183408	0.427786	2.60367e-05	0.471718	2.68949e-06	0.627081	3.77579e-11	0.5904	9.09592e-10	0.425789	2.86582e-05	0.478466	1.844e-06	0.50376	4.16233e-07	0.443588	1.19273e-05	0.578345	2.37761e-09	0.296497	0.00454543	0.142131	0.181443	-0.0755346	0.479207	-0.212418	0.0444309	-0.111071	0.297315	0.0862304	0.419018	-0.0844153	0.428913	-0.0842653	0.429737	-0.0284126	0.790369	-0.121704	0.253164	0.0365518	0.73233	-0.0143738	0.893036	0.45449	6.80181e-06	0.311694	0.00278489	0.38922	0.000149735	0.573447	3.47465e-09	0.524366	1.12937e-07	0.488616	1.02936e-06	0.357323	0.000545488	0.106029	0.319919	0.294699	0.00480862	0.188686	0.074905	0.332272	0.00137634	0.147864	0.164284	0.175465	0.0980879	0.227988	0.0306798	0.235488	0.0254616	0.260071	0.0133043	0.244284	0.0203216	0.288591	0.00580677	0.160135	0.131634	0.277388	0.00812316	0.387355	0.000162094	0.496557	6.43754e-07	0.281922	0.00710254	0.350861	0.000697662	0.33902	0.00108068	-0.506932	3.42405e-07	0.265212	0.0115284	0.150639	0.156422	0.0309679	0.772007	0.0509696	0.633297	0.154597	0.145697	0.207624	0.0495752	-0.0772508	0.469248
SEMA3F	purple	5.43869	30.9946	purple	purple	0.714562	2.60117e-15	0.446911	1.00712e-05	0.586711	1.22559e-09	0.439123	1.49304e-05	0.506954	3.41932e-07	0.438911	1.50888e-05	0.548145	2.24195e-08	0.51226	2.45563e-07	0.554839	1.38981e-08	0.665027	8.76395e-13	0.5761	2.83151e-09	0.713626	2.93668e-15	0.734602	1.71663e-16	0.696274	2.55688e-14	0.412445	5.35746e-05	0.136891	0.198242	0.322739	0.00191931	0.295862	0.00463688	0.344092	0.000897819	0.552792	1.61046e-08	0.632694	2.23552e-11	0.460298	5.00275e-06	0.420855	3.62281e-05	0.0334007	0.754642	-0.0612015	0.566625	0.166626	0.116497	0.115951	0.276461	0.335446	0.00122916	0.171917	0.105181	0.0831335	0.43598	-0.194212	0.0666228	-0.0403604	0.705658	-0.342723	0.000944179	0.0844684	0.428622	0.0455484	0.669896	0.1997	0.0591475	-0.066139	0.535681	0.122098	0.251618	0.00499824	0.962709	0.104016	0.329242	0.317548	0.00229023	0.321159	0.00202605	0.203578	0.0542897	-0.0226314	0.832321	-0.0874788	0.412291	0.202326	0.0558211	-0.00494002	0.963143	-0.0111879	0.916648	0.323142	0.00189291	0.396948	0.00010726	0.120595	0.257544	0.116446	0.2744	0.224145	0.0336863	0.0318152	0.765946	0.0141911	0.894388	0.318819	0.00219391	0.344216	0.000893731	0.227159	0.0313087	0.284776	0.00651976	0.150229	0.157563	-0.424149	3.09926e-05	0.00040046	0.997011	-0.0247039	0.817221	-0.185511	0.0800249	-0.0778016	0.466075	-0.182909	0.0844259	-0.102786	0.335024	-0.282983	0.00688077
SEMA3G	brown4	7.63462	43.509	brown4	brown4	0.62757	3.60891e-11	0.357421	0.000543434	0.673482	3.51346e-13	0.320673	0.00205993	0.489374	9.84746e-07	0.368923	0.000346138	0.423536	3.19097e-05	0.368747	0.000348569	0.452717	7.46218e-06	0.514066	2.19114e-07	0.567293	5.54824e-09	0.733202	2.09206e-16	0.667767	6.53834e-13	0.886922	2.89083e-31	0.281627	0.00716532	0.199165	0.0598446	0.272097	0.00947557	0.342478	0.000952697	0.267867	0.0106949	0.520977	1.40803e-07	0.704899	8.89311e-15	0.338707	0.00109299	0.389044	0.000150865	0.101518	0.341053	-0.197095	0.0626058	0.0363812	0.733532	-0.0181796	0.864955	0.161204	0.129043	0.0299501	0.779307	-0.133253	0.210545	-0.147342	0.165793	-0.0785538	0.461763	-0.415774	4.59446e-05	-0.0613759	0.565517	0.0398667	0.709096	0.0239077	0.823014	-0.170933	0.107218	0.0284632	0.790004	-0.0976633	0.359795	-0.00520553	0.961163	0.112391	0.291574	0.195491	0.0648159	0.0219158	0.837549	0.095758	0.369288	-0.211411	0.0454723	0.0925306	0.385715	-0.0701458	0.511201	-0.085872	0.420962	0.223859	0.0339201	0.357093	0.00055033	0.10096	0.343727	0.0918529	0.389219	0.132345	0.213697	-0.110465	0.299973	-0.027265	0.798654	0.338129	0.00111609	0.275118	0.00868113	0.199029	0.0600239	0.291456	0.0053177	0.148279	0.163088	-0.489848	9.57815e-07	-0.0792431	0.457829	-0.159675	0.132763	-0.321005	0.00203667	-0.166063	0.117753	-0.219935	0.0372603	-0.192716	0.0687888	-0.343951	0.000902506
SEMA4A	green	8.90065	50.724	green	green	0.890695	7.06313e-32	0.635671	1.68553e-11	0.682701	1.25256e-13	0.609032	1.90134e-10	0.622349	5.82712e-11	0.402082	8.55462e-05	0.432688	2.05215e-05	0.482536	1.46292e-06	0.6011	3.74788e-10	0.678293	2.06062e-13	0.685475	9.11556e-14	0.703295	1.08531e-14	0.799152	3.73522e-21	0.741325	6.52399e-17	0.307566	0.00318936	0.214659	0.042182	0.402554	8.37688e-05	0.481868	1.51985e-06	0.3253	0.00175712	0.708268	5.82562e-15	0.732103	2.44133e-16	0.440357	1.40364e-05	0.442049	1.28916e-05	0.0468094	0.66131	-0.0268068	0.801967	0.246512	0.0191707	0.0731904	0.492991	0.425444	2.91342e-05	0.268482	0.0105095	0.181324	0.0872003	-0.130195	0.221296	-0.0204164	0.848526	-0.354068	0.000617872	0.0951657	0.372271	0.055388	0.604103	0.320552	0.00206838	-0.00971617	0.927581	0.275958	0.00847089	0.112077	0.292931	0.241557	0.0218101	0.375516	0.000265228	0.4149	4.78425e-05	0.167369	0.114852	0.0222619	0.835019	-0.161659	0.127954	0.0940342	0.378008	-0.0500312	0.639572	-0.11372	0.285869	0.307535	0.00319254	0.436674	1.68641e-05	0.161203	0.129046	0.231775	0.0279419	0.231971	0.0278062	0.0235471	0.825641	0.036783	0.730701	0.381626	0.00020619	0.374356	0.000278063	0.29745	0.0044112	0.298786	0.00422887	0.0707607	0.507495	-0.503724	4.1714e-07	-0.00794042	0.94079	-0.0753491	0.48029	-0.303674	0.00361804	-0.211779	0.0450892	-0.326481	0.00168655	-0.222186	0.0353123	-0.343122	0.000930455
SEMA4B	blue	11.3137	64.4758	turquoise	turquoise	0.393486	0.00012468	0.48493	1.27485e-06	0.408722	6.34957e-05	0.310553	0.0028918	0.500205	5.16838e-07	-0.0390173	0.715025	0.281026	0.00729482	0.257511	0.0142742	0.773959	3.75232e-19	0.600389	3.97941e-10	0.619428	7.58895e-11	0.491956	8.46165e-07	0.439161	1.49015e-05	0.432537	2.06738e-05	0.405616	7.30516e-05	0.544993	2.79821e-08	0.720082	1.25956e-15	0.756346	6.71602e-18	0.657178	1.99481e-12	0.820781	4.09446e-23	0.641353	9.74912e-12	0.452442	7.56986e-06	0.517822	1.72506e-07	0.441022	1.35757e-05	0.309754	0.0029689	0.184549	0.0816314	0.124374	0.242823	0.167624	0.114292	0.702343	1.22091e-14	0.31033	0.0029131	0.27282	0.00927989	0.244718	0.020093	0.0314189	0.768779	0.0675888	0.526756	0.122948	0.248309	0.544474	2.90139e-08	0.260864	0.0130158	0.478382	1.85285e-06	0.352008	0.000668099	0.24502	0.0199351	0.389904	0.000145429	0.58039	2.02559e-09	0.523321	1.20919e-07	0.211962	0.0449	0.146779	0.167434	0.219691	0.0374767	0.218916	0.0381721	0.278022	0.00797324	0.526852	9.5924e-08	0.484008	1.3444e-06	0.587263	1.17241e-09	0.481069	1.59077e-06	0.612413	1.41554e-10	0.560233	9.38108e-09	0.641856	9.28245e-12	0.507373	3.33179e-07	0.672195	4.04582e-13	0.548498	2.1868e-08	0.521136	1.39358e-07	0.39502	0.000116659	-0.371937	0.000306687	0.215572	0.0412935	0.212642	0.0442019	-0.0915583	0.390748	0.210882	0.0460281	-0.10633	0.31854	0.0383348	0.719802	-0.258707	0.0138138
SEMA4C	brown	10.009	57.0405	brown	brown	0.0997431	0.349606	0.273955	0.00897967	0.137473	0.196322	0.491665	8.60798e-07	0.345282	0.000859217	0.176785	0.0955453	0.191826	0.0701031	0.231494	0.0281375	0.103239	0.332891	0.260588	0.0131154	-0.0142921	0.893641	-0.019774	0.853238	-0.0859133	0.420738	-0.273245	0.00916648	0.309285	0.00301491	0.0486754	0.648684	0.232211	0.0276402	-0.00128446	0.990414	0.425393	2.92065e-05	0.134312	0.206908	-0.0914318	0.391406	0.241754	0.0216999	0.249605	0.0176662	0.118761	0.264909	0.48092	1.60429e-06	0.320181	0.00209475	0.238596	0.0235312	0.222203	0.0352976	0.0973221	0.361484	0.211347	0.04554	0.249898	0.0175288	0.335665	0.00121956	0.62943	3.03616e-11	0.765682	1.50197e-18	0.502956	4.372e-07	0.613817	1.25104e-10	0.732211	2.40461e-16	0.358992	0.000511463	0.390002	0.000144821	0.456755	6.03791e-06	0.573843	3.37044e-09	0.470505	2.8757e-06	0.44544	1.08565e-05	0.674753	3.05461e-13	0.713504	2.98345e-15	0.72206	9.67205e-16	0.729223	3.64601e-16	0.754599	8.82141e-18	0.498789	5.62978e-07	0.250408	0.0172927	0.375607	0.000264248	0.498349	5.78099e-07	0.398252	0.000101305	0.616298	1.00413e-10	0.454135	6.92926e-06	0.464794	3.9287e-06	0.675599	2.78172e-13	0.440848	1.36949e-05	0.423518	3.19364e-05	0.540639	3.78606e-08	0.20087	0.0576465	0.584892	1.41781e-09	0.507259	3.35536e-07	0.570186	4.45787e-09	0.590439	9.06699e-10	0.627163	3.74731e-11	0.849152	3.98283e-26	0.688227	6.62786e-14
SEMA4D	tan	10.6195	60.5193	tan	tan	0.0888302	0.405079	0.103222	0.332967	0.180867	0.0880141	0.653418	2.93298e-12	0.427684	2.61649e-05	0.40058	9.14351e-05	0.23266	0.0273332	0.427601	2.62702e-05	-0.0993383	0.351575	0.122917	0.248429	0.0932574	0.381978	-0.12622	0.235846	0.0549096	0.607235	-0.27532	0.00863012	0.000840593	0.993726	-0.200056	0.058687	-0.0384667	0.718877	-0.173284	0.102403	0.235807	0.0252572	0.160164	0.131563	-0.259814	0.0133992	0.187459	0.0768515	-0.073408	0.491702	-0.158155	0.136539	0.513196	2.31495e-07	0.600987	3.78397e-10	0.62821	3.40088e-11	0.580309	2.03847e-09	0.307744	0.00317091	0.470015	2.95439e-06	0.473319	2.46085e-06	0.585562	1.34386e-09	0.824194	1.89999e-23	0.945547	1.13464e-44	0.744995	3.79857e-17	0.60849	1.99268e-10	0.677192	2.33039e-13	0.394072	0.000121555	0.15439	0.146244	0.432824	2.03857e-05	0.410557	5.84085e-05	0.466729	3.53674e-06	0.339326	0.00106874	0.526963	9.52228e-08	0.628516	3.30554e-11	0.54425	2.94719e-08	0.59	9.39596e-10	0.488016	1.06603e-06	0.543179	3.17546e-08	0.461347	4.72991e-06	0.350025	0.000719955	0.680222	1.65892e-13	0.39312	0.000126663	0.578376	2.37196e-09	0.383897	0.000187526	0.45039	8.42037e-06	0.453129	7.30337e-06	0.412926	5.24027e-05	0.338516	0.00110056	0.316434	0.00237777	0.435066	1.82597e-05	0.318761	0.00219821	0.267854	0.0106987	0.32714	0.0016483	0.401279	8.86503e-05	0.244788	0.0200559	0.486866	1.13973e-06	0.584858	1.42167e-09
SEMA4F	green	8.06873	45.9829	green	green	0.792935	1.23586e-20	0.659478	1.5716e-12	0.634634	1.86036e-11	0.771399	5.79824e-19	0.715763	2.22474e-15	0.471712	2.69028e-06	0.474765	2.27033e-06	0.528283	8.72678e-08	0.51391	2.21286e-07	0.664705	9.06903e-13	0.533744	6.05844e-08	0.599937	4.13367e-10	0.635784	1.66747e-11	0.470651	2.85271e-06	0.327452	0.00163048	0.235506	0.0254502	0.427138	2.68612e-05	0.356509	0.000562815	0.506257	3.56997e-07	0.678385	2.03957e-13	0.578291	2.38771e-09	0.55406	1.47011e-08	0.502433	4.51391e-07	-0.00623036	0.953525	0.201865	0.0563937	0.425532	2.90126e-05	0.220691	0.0365964	0.505444	3.75334e-07	0.308918	0.00305141	0.282638	0.0069521	0.0941492	0.377423	0.152009	0.152645	0.0610454	0.567616	0.489043	1.00404e-06	0.308917	0.00305153	0.563496	7.37045e-09	0.443239	1.21401e-05	0.442335	1.27075e-05	0.247609	0.0186247	0.436239	1.72317e-05	0.603691	3.00889e-10	0.629449	3.03064e-11	0.35663	0.000560206	0.373621	0.000286484	0.238036	0.0238695	0.46629	3.62235e-06	0.361473	0.00046448	0.312898	0.002676	0.521185	1.38919e-07	0.544831	2.83006e-08	0.355801	0.000578298	0.481469	1.5549e-06	0.389774	0.000146239	0.342769	0.000942584	0.300872	0.00395779	0.526219	1.0001e-07	0.648046	5.04029e-12	0.518463	1.65567e-07	0.484548	1.30325e-06	0.328734	0.00155903	-0.260648	0.0130938	0.232763	0.0272625	0.206766	0.0505454	0.00921865	0.93128	0.119814	0.260664	0.015132	0.887431	0.200648	0.0579286	0.0366648	0.731533
SEMA4G	blue	8.33704	47.512	blue	blue	0.210206	0.0467466	0.435077	1.82499e-05	0.234818	0.0258947	0.35417	0.000615483	0.36557	0.000395464	0.0202356	0.849851	0.262588	0.0124073	0.220714	0.036576	0.530955	7.30533e-08	0.475383	2.19321e-06	0.291492	0.00531188	0.254792	0.0153709	0.086179	0.419297	0.0294616	0.782816	0.583831	1.54295e-09	0.362155	0.000452277	0.571293	4.09768e-09	0.435687	1.77081e-05	0.60707	2.25267e-10	0.432004	2.12197e-05	0.272413	0.00938959	0.351775	0.000674005	0.427742	2.6092e-05	0.460235	5.01969e-06	0.510649	2.71694e-07	0.17238	0.104234	0.0908596	0.394389	0.0505374	0.636184	0.287747	0.00595831	0.135641	0.20241	0.170131	0.108901	0.232578	0.0273892	0.341285	0.000995206	0.436709	1.68352e-05	0.235916	0.0251881	0.637726	1.38454e-11	0.580586	1.99452e-09	0.377093	0.000248661	0.515414	2.01163e-07	0.489907	9.54501e-07	0.668158	6.26898e-13	0.486658	1.15356e-06	0.470303	2.90791e-06	0.567208	5.58383e-09	0.584972	1.40878e-09	0.641496	9.61372e-12	0.637367	1.43309e-11	0.719817	1.30475e-15	0.542055	3.43305e-08	0.288027	0.00590763	0.472734	2.54222e-06	0.46445	4.00248e-06	0.570989	4.1938e-09	0.674998	2.97293e-13	0.638891	1.23762e-11	0.522854	1.24654e-07	0.823812	2.07213e-23	0.566075	6.07974e-09	0.591375	8.40086e-10	0.64774	5.1963e-12	-0.11316	0.288265	0.582114	1.76809e-09	0.531494	7.04687e-08	0.429208	2.43091e-05	0.577836	2.47395e-09	0.506807	3.45051e-07	0.709159	5.20413e-15	0.381965	0.000203298
SEMA5A	turquoise	10.6819	60.8753	turquoise	turquoise	0.581727	1.82302e-09	0.576526	2.7395e-09	0.5755	2.9662e-09	0.460434	4.96652e-06	0.569722	4.61792e-09	0.10664	0.31712	0.203503	0.0543797	0.330187	0.00148152	0.620533	6.86921e-11	0.494156	7.42838e-07	0.629654	2.97315e-11	0.5778	2.48102e-09	0.582466	1.71944e-09	0.648006	5.06059e-12	0.254755	0.015386	0.626511	3.97992e-11	0.634861	1.82056e-11	0.60816	2.05036e-10	0.462989	4.33082e-06	0.859387	2.28034e-27	0.82907	6.16305e-24	0.597292	5.15767e-10	0.573418	3.48251e-09	0.239698	0.0228776	0.0323128	0.762393	0.2776	0.00807271	0.0521819	0.625228	0.175326	0.0983583	0.437523	1.61687e-05	0.039684	0.71037	0.354233	0.000614002	0.22526	0.0327899	-0.100134	0.347712	0.0390612	0.714718	0.227903	0.0307438	0.335377	0.00123222	0.191259	0.0709512	0.456016	6.27781e-06	0.214962	0.0418854	0.261725	0.0127087	0.184526	0.08167	0.37075	0.0003217	0.18178	0.0863956	0.287114	0.00607424	-0.020591	0.847246	0.269231	0.0102874	0.247073	0.01889	0.131183	0.217781	0.488548	1.03347e-06	0.559595	9.83119e-09	0.419357	3.88731e-05	0.512243	2.45826e-07	0.516299	1.90146e-07	0.262364	0.0124848	0.503054	4.34595e-07	0.512839	2.36767e-07	0.580746	1.96956e-09	0.518854	1.61453e-07	0.603064	3.17375e-10	0.319535	0.00214122	-0.451704	7.86597e-06	-0.078104	0.464339	-0.212105	0.0447527	-0.388326	0.00015555	-0.0508521	0.634081	-0.291987	0.00523132	-0.174267	0.100439	-0.398789	9.89472e-05
SEMA5B	red	9.78385	55.7573	red	red	-0.399053	9.78059e-05	-0.0839425	0.431512	-0.210326	0.0466185	0.13437	0.206712	0.0227471	0.831476	-0.061383	0.565472	-0.0411771	0.699983	0.031627	0.767291	-0.114226	0.283715	-0.0765851	0.473098	-0.208234	0.0488937	-0.410541	5.8452e-05	-0.432839	2.0371e-05	-0.591657	8.20959e-10	0.103704	0.330705	6.63772e-05	0.999505	0.0703136	0.510188	-0.0744493	0.485562	0.211594	0.0452823	-0.120783	0.2568	-0.467078	3.47022e-06	-0.00454955	0.966054	-0.0683667	0.521999	0.207818	0.0493573	0.611124	1.58475e-10	0.266293	0.0111824	0.317228	0.00231506	0.0527416	0.621518	0.175024	0.0989474	0.252732	0.0162494	0.410824	5.77017e-05	0.453957	6.99441e-06	0.83567	1.26722e-24	0.632419	2.29422e-11	0.447549	9.7472e-06	0.502326	4.54335e-07	0.695552	2.7887e-14	0.277064	0.00820082	0.358638	0.000518527	0.330003	0.00149111	0.366051	0.00038802	0.267215	0.0108944	0.354193	0.000614946	0.55981	9.67684e-09	0.72539	6.16915e-16	0.530761	7.40106e-08	0.632126	2.35844e-11	0.699254	1.7827e-14	0.328135	0.00159205	0.132716	0.212406	0.33971	0.00105395	0.461104	4.79169e-06	0.372035	0.00030548	0.671969	4.14719e-13	0.528363	8.68074e-08	0.324029	0.001836	0.445721	1.07022e-05	0.326512	0.00168475	0.298318	0.00429201	0.477819	1.91262e-06	0.497313	6.15243e-07	0.529685	7.95092e-08	0.474076	2.35929e-06	0.601163	3.72799e-10	0.635226	1.75856e-11	0.587885	1.11514e-09	0.784643	5.72939e-20	0.727694	4.50152e-16
SEMA6A	red	11.8854	67.7337	red	red	-0.285609	0.00635774	-0.0318713	0.765545	-0.0815782	0.444643	0.28296	0.00688552	0.220304	0.0369349	0.0128875	0.904041	0.0212109	0.842705	0.162698	0.125488	0.0824047	0.440028	-0.0113442	0.915488	0.0863985	0.418109	-0.316356	0.00238403	-0.187338	0.0770453	-0.408825	6.32003e-05	-0.00870616	0.935091	0.088015	0.40942	0.18876	0.0747896	0.132123	0.214472	0.331821	0.00139849	0.233907	0.0264937	-0.289486	0.00564988	0.124195	0.243507	-0.0993177	0.351675	0.237707	0.0240706	0.697382	2.23731e-14	0.502304	4.54953e-07	0.570121	4.48016e-09	0.291857	0.00525232	0.623165	5.40983e-11	0.553718	1.50675e-08	0.709909	4.73125e-15	0.714615	2.58321e-15	0.918834	2.69468e-37	0.666375	7.59064e-13	0.626	4.17194e-11	0.636507	1.55611e-11	0.702093	1.25903e-14	0.445667	1.07319e-05	0.301304	0.00390358	0.28627	0.00623176	0.26185	0.0126644	0.414187	4.94466e-05	0.456085	6.25491e-06	0.467255	3.43681e-06	0.629916	2.90128e-11	0.37111	0.000317073	0.577842	2.47282e-09	0.590105	9.31629e-10	0.540426	3.84186e-08	0.392416	0.000130568	0.575697	2.92128e-09	0.73586	1.43556e-16	0.603216	3.13293e-10	0.833122	2.35309e-24	0.719909	1.28892e-15	0.497952	5.92086e-07	0.504863	3.88983e-07	0.500011	5.22928e-07	0.436375	1.71155e-05	0.426972	2.70763e-05	0.494865	7.12189e-07	0.346023	0.000835973	0.287089	0.00607872	0.307036	0.00324489	0.476431	2.06808e-06	0.216062	0.040824	0.42233	3.3789e-05	0.400378	9.2252e-05
SEMA6A-AS1	NA	3.3972	19.3603	red	red	-0.193664	0.0674099	-0.00186909	0.986051	-0.0479443	0.653619	0.160616	0.130463	0.117451	0.270253	-0.00051194	0.996179	-0.00971041	0.927623	0.127302	0.23182	-0.0827025	0.438371	0.0417347	0.696118	-0.0175679	0.869458	-0.222994	0.0346338	-0.192343	0.0693367	-0.235014	0.025767	-0.0246875	0.81734	-0.00184582	0.986224	0.11438	0.283062	0.00339362	0.974676	0.112664	0.290395	0.0203369	0.849109	-0.25358	0.0158826	0.0679441	0.524581	0.0582231	0.585689	0.0871727	0.413935	0.368265	0.000355349	0.139964	0.18826	0.285418	0.00639458	0.128438	0.227647	0.22639	0.0319013	0.264057	0.0119082	0.280439	0.00742326	0.304024	0.00357749	0.555326	1.34176e-08	0.428271	2.54354e-05	0.389272	0.000149408	0.396654	0.00010865	0.414377	4.90138e-05	0.306377	0.00331522	0.225098	0.0329191	0.252915	0.0161696	0.23273	0.0272855	0.303881	0.00359396	0.292787	0.00510321	0.280397	0.00743245	0.386846	0.000165626	0.297869	0.00435324	0.344315	0.000890476	0.319336	0.00215578	0.187368	0.0769971	0.159872	0.132278	0.316924	0.0023389	0.366374	0.000383076	0.277525	0.00809046	0.442357	1.26934e-05	0.350204	0.000715138	0.233437	0.0268075	0.279388	0.00765797	0.272193	0.00944927	0.193063	0.0682817	0.211995	0.0448662	0.185549	0.0799618	0.206594	0.0507416	0.324441	0.00181007	0.217348	0.0396102	0.416233	4.49769e-05	0.342834	0.000940328	0.383429	0.00019124	0.295568	0.00467972
SEMA6B	turquoise	11.0837	63.1652	magenta	magenta	0.750731	1.60105e-17	0.615976	1.03328e-10	0.585345	1.36747e-09	0.551867	1.72083e-08	0.606475	2.3712e-10	0.248939	0.0179812	0.408085	6.53548e-05	0.358201	0.000527345	0.809157	4.97298e-22	0.67406	3.29707e-13	0.695528	2.79684e-14	0.588706	1.04352e-09	0.659872	1.50842e-12	0.595517	5.97647e-10	0.462473	4.45268e-06	0.258122	0.0140373	0.565435	6.37803e-09	0.701004	1.43951e-14	0.498879	5.59937e-07	0.804562	1.2738e-21	0.660093	1.47392e-12	0.449138	8.98304e-06	0.43701	1.65854e-05	0.338068	0.00111855	0.277316	0.00814028	0.273149	0.00919201	0.162687	0.125514	0.397233	0.000105935	0.576034	2.84594e-09	0.352135	0.000664893	0.0202584	0.849685	0.194914	0.0656269	-0.183286	0.0837767	0.135373	0.203312	0.0744167	0.485754	0.525102	1.07624e-07	0.135838	0.20175	0.351152	0.000690065	0.252717	0.0162559	0.3261	0.00170906	0.446265	1.04092e-05	0.560219	9.39048e-09	0.381213	0.000209762	0.0672135	0.529059	-0.00121332	0.990945	0.13796	0.194727	-0.0160146	0.880912	0.0493492	0.644149	0.491788	8.54602e-07	0.444957	1.1127e-05	0.324867	0.00178362	0.363675	0.000426131	0.451385	7.99754e-06	0.319617	0.00213528	0.347429	0.000793402	0.462604	4.42133e-06	0.511376	2.59597e-07	0.421222	3.56062e-05	0.378787	0.000231922	0.212854	0.0439858	-0.436868	1.67031e-05	0.0620538	0.561223	0.0672003	0.529141	-0.217066	0.039874	-0.0745272	0.485105	-0.253353	0.0159801	-0.158663	0.135267	-0.396814	0.00010789
SEMA6C	blue	9.52985	54.3097	magenta	magenta	0.452776	7.43907e-06	0.459696	5.16582e-06	0.451626	7.89794e-06	0.244679	0.0201134	0.448085	9.48312e-06	0.0758341	0.47746	0.405019	7.50371e-05	0.276662	0.0082981	0.865405	3.80951e-28	0.724369	7.08606e-16	0.5618	8.35766e-09	0.642649	8.5907e-12	0.466807	3.52182e-06	0.446529	1.02701e-05	0.6855	9.08929e-14	0.441852	1.30208e-05	0.638474	1.28834e-11	0.593927	6.81527e-10	0.630283	2.80368e-11	0.691964	4.27489e-14	0.675749	2.73579e-13	0.486652	1.154e-06	0.581313	1.8836e-09	0.535789	5.27544e-08	0.2335	0.0267654	0.135896	0.201556	0.00507341	0.962148	0.0710305	0.505874	0.420873	3.61967e-05	0.09089	0.394231	0.0497738	0.641299	0.107642	0.312569	-0.137769	0.195354	0.0626963	0.557168	0.0410648	0.700762	0.404889	7.54754e-05	0.216478	0.0404277	0.211244	0.045647	0.259034	0.0136902	0.158322	0.136119	0.499778	5.30374e-07	0.469842	2.98271e-06	0.533503	6.15764e-08	0.294027	0.00491033	0.261943	0.0126317	0.400893	9.01781e-05	0.295625	0.00467141	0.412636	5.31059e-05	0.498309	5.79516e-07	0.342468	0.000953037	0.498186	5.83801e-07	0.287969	0.00591803	0.503902	4.12625e-07	0.490534	9.20032e-07	0.517484	1.76277e-07	0.49305	7.93188e-07	0.737232	1.1799e-16	0.532135	6.75065e-08	0.579645	2.14764e-09	0.537809	4.5976e-08	-0.418879	3.97537e-05	0.354063	0.000617975	0.342963	0.000935903	0.121453	0.254149	0.299694	0.00410887	0.137123	0.197477	0.2931	0.005054	-0.0748753	0.483063
SEMA6D	red	10.1859	58.0485	red	red	-0.0653584	0.540517	0.104851	0.325353	0.11746	0.270216	0.538702	4.32526e-08	0.435348	1.80076e-05	0.210501	0.0464319	0.0639576	0.549248	0.329759	0.00150399	0.00830858	0.93805	0.0314769	0.768365	0.190252	0.0724787	-0.231161	0.0283716	-0.0344819	0.746962	-0.274028	0.00896077	-0.0590074	0.58064	-0.00218676	0.98368	0.132363	0.213633	0.133503	0.209682	0.193371	0.0678329	0.285495	0.00637965	-0.261881	0.0126535	0.144382	0.174556	-0.110545	0.299621	0.124132	0.243747	0.677007	2.37884e-13	0.572655	3.69245e-09	0.65671	2.09347e-12	0.427216	2.67614e-05	0.51886	1.61395e-07	0.561391	8.61349e-09	0.651193	3.67534e-12	0.748002	2.42188e-17	0.90183	7.99432e-34	0.796688	6.03113e-21	0.789709	2.26291e-20	0.702577	1.18608e-14	0.745997	3.27177e-17	0.533771	6.04737e-08	0.30956	0.00298788	0.436282	1.71953e-05	0.258894	0.0137428	0.458298	5.56458e-06	0.268833	0.0104048	0.52377	1.17424e-07	0.525134	1.07395e-07	0.392869	0.000128043	0.474834	2.26158e-06	0.45222	7.65781e-06	0.51122	2.62146e-07	0.521136	1.39354e-07	0.497923	5.93105e-07	0.829779	5.21712e-24	0.5613	8.67185e-09	0.688306	6.56732e-14	0.592995	7.35754e-10	0.60331	3.10803e-10	0.459219	5.29889e-06	0.5052	3.81024e-07	0.453921	7.00725e-06	0.388187	0.000156472	0.424733	3.0141e-05	0.252353	0.0164158	0.114358	0.283156	0.129584	0.223491	0.323908	0.00184365	0.102256	0.337536	0.31407	0.00257363	0.38055	0.000215616
SEMA7A	salmon	8.72329	49.7132	salmon	salmon	0.724924	6.57206e-16	0.429052	2.44928e-05	0.532058	6.7858e-08	0.85029	2.92879e-26	0.619766	7.36105e-11	0.657751	1.88023e-12	0.488056	1.06352e-06	0.543204	3.16985e-08	0.244722	0.0200907	0.457333	5.8561e-06	0.380891	0.000212587	0.349528	0.000733511	0.56643	5.92005e-09	0.28051	0.00740762	0.125305	0.239286	-0.297061	0.00446549	0.0118018	0.912092	0.0807279	0.44942	0.165752	0.118453	0.393116	0.00012669	0.164405	0.121518	0.260613	0.0131065	0.126323	0.235459	-0.156452	0.140865	0.297959	0.00434088	0.524689	1.10575e-07	0.464247	4.04665e-06	0.736794	1.25634e-16	0.242304	0.0213935	0.47325	2.47035e-06	0.0142136	0.894222	0.27413	0.0089341	0.187014	0.0775675	0.686583	8.02133e-14	0.481938	1.51382e-06	0.51233	2.44486e-07	0.341835	0.000975399	0.275667	0.00854316	0.0446964	0.675721	0.382277	0.000200669	0.462884	4.35517e-06	0.528624	8.53173e-08	0.234641	0.0260099	0.175746	0.0975419	0.173865	0.101238	0.346917	0.000808668	0.111716	0.294499	0.0876688	0.411272	0.440432	1.39838e-05	0.426055	2.82952e-05	0.120035	0.25978	0.413475	5.10958e-05	0.217492	0.0394763	0.204562	0.0531101	0.00444889	0.966805	0.410957	5.73526e-05	0.316898	0.00234093	0.262799	0.0123344	0.234144	0.0263368	0.0653511	0.540562	-0.00424614	0.968317	0.0767752	0.471996	0.058423	0.5844	-0.0412271	0.699636	-0.00551888	0.958827	-0.107456	0.313413	0.0518155	0.627662	0.0973851	0.361172
SENCR	NA	4.56569	26.0194	NA	steelblue	0.23857	0.023547	0.197766	0.0617	0.34752	0.000790708	0.202026	0.056193	0.288187	0.00587888	0.0221899	0.835545	0.176842	0.0954371	0.174	0.10097	0.40507	7.48656e-05	0.427191	2.67927e-05	0.36484	0.000407027	0.221212	0.0361447	0.208873	0.0481891	0.238258	0.023735	0.308683	0.00307506	0.165444	0.119149	0.265881	0.0113131	0.33965	0.00105623	0.327925	0.00160378	0.375264	0.000267967	0.27246	0.00937676	0.133714	0.208954	0.236603	0.0247542	0.274036	0.00895867	0.215811	0.0410636	0.0278606	0.794351	0.0625482	0.558102	0.151233	0.154775	0.311617	0.00279205	0.149698	0.159056	0.0301316	0.778004	0.134929	0.204813	0.0109724	0.918248	0.113097	0.288532	0.0396451	0.710641	0.301098	0.00392938	0.141674	0.182866	0.142931	0.178974	0.0941053	0.377646	0.162058	0.127003	0.308713	0.00307199	0.399798	9.46482e-05	0.341083	0.00100257	0.239638	0.0229129	0.185647	0.0798008	0.221229	0.0361298	0.0840202	0.431085	0.156354	0.141119	0.209592	0.0474066	0.199137	0.0598817	0.325164	0.00176541	0.222513	0.0350358	0.282494	0.00698219	0.305609	0.00339884	0.267854	0.0106989	0.365615	0.000394767	0.368229	0.000355861	0.251053	0.0169974	0.230191	0.0290607	0.289038	0.00572802	-0.19243	0.0692084	0.274675	0.00879381	0.263535	0.0120833	0.117537	0.269898	0.261543	0.012773	-0.0643839	0.546584	0.142893	0.179091	-0.02755	0.796594
SENP1	blue	7.65875	43.6465	blue	blue	0.299798	0.00409537	0.552894	1.59874e-08	0.338749	0.00109133	0.517746	1.73351e-07	0.522745	1.25536e-07	0.106129	0.31946	0.13571	0.202177	0.296898	0.00448853	0.358733	0.000516613	0.363651	0.000426518	0.310851	0.00286351	0.184445	0.0818057	0.10311	0.333496	0.0314081	0.768857	0.413265	5.15934e-05	0.414291	4.92083e-05	0.582304	1.74167e-09	0.424194	3.09258e-05	0.566708	5.79761e-09	0.498196	5.8346e-07	0.316485	0.00237369	0.486866	1.13972e-06	0.524815	1.0967e-07	0.26794	0.0106727	0.392081	0.000132469	0.226412	0.0318846	0.124746	0.241406	0.105323	0.323169	0.261443	0.0128084	0.0916958	0.390034	0.278045	0.00796783	0.32533	0.00175526	0.403517	8.02525e-05	0.484753	1.2879e-06	0.376432	0.000255489	0.654916	2.51704e-12	0.659174	1.62214e-12	0.503715	4.17388e-07	0.545918	2.62258e-08	0.532773	6.4674e-08	0.510136	2.8056e-07	0.495205	6.97905e-07	0.266885	0.0109966	0.64022	1.08837e-11	0.560025	9.52544e-09	0.625936	4.19681e-11	0.627709	3.56281e-11	0.658965	1.6577e-12	0.482338	1.47955e-06	0.372189	0.000303576	0.535027	5.55543e-08	0.601062	3.76012e-10	0.558508	1.06456e-08	0.561268	8.69243e-09	0.596404	5.55281e-10	0.612316	1.42763e-10	0.763424	2.17114e-18	0.616661	9.72189e-11	0.562836	7.74062e-09	0.55856	1.06051e-08	-0.191051	0.0712646	0.395428	0.000114609	0.315567	0.00244795	0.281197	0.00725767	0.362439	0.000447286	0.322074	0.00196361	0.541743	3.50796e-08	0.298783	0.00422938
SENP2	blue	10.2271	58.2834	pink	pink	0.110961	0.297796	0.203047	0.0549349	0.288966	0.00574055	0.569001	4.87733e-09	0.556156	1.26343e-08	0.27991	0.00754053	0.322335	0.00194615	0.4288	2.47932e-05	0.391845	0.000133815	0.316413	0.00237942	0.40267	8.33403e-05	0.0615978	0.56411	0.193295	0.0679432	-0.0222807	0.834882	0.243864	0.0205451	0.175825	0.0973884	0.32449	0.001807	0.285158	0.006445	0.49417	7.42254e-07	0.542882	3.24158e-08	0.0604158	0.571625	0.362386	0.000448211	0.12702	0.232866	0.323507	0.0018693	0.701353	1.37906e-14	0.628612	3.27633e-11	0.629566	2.99777e-11	0.451907	7.78342e-06	0.660692	1.38458e-12	0.542659	3.29222e-08	0.642713	8.53745e-12	0.743054	5.06236e-17	0.774838	3.22737e-19	0.781852	9.45709e-20	0.738112	1.0397e-16	0.753177	1.09961e-17	0.728597	3.97559e-16	0.491419	8.73384e-07	0.28048	0.00741419	0.405618	7.30477e-05	0.445801	1.06589e-05	0.585495	1.35116e-09	0.511872	2.51638e-07	0.626566	3.95976e-11	0.66679	7.26118e-13	0.56843	5.09217e-09	0.642335	8.85852e-12	0.67848	2.01787e-13	0.750169	1.74415e-17	0.625986	4.17747e-11	0.700938	1.45115e-14	0.868255	1.58379e-28	0.792227	1.41245e-20	0.874155	2.40794e-29	0.737834	1.08219e-16	0.761105	3.1568e-18	0.754485	8.97909e-18	0.681002	1.519e-13	0.703724	1.02911e-14	0.612434	1.41296e-10	0.291498	0.00531082	0.402827	8.27597e-05	0.305303	0.00343265	0.261148	0.0129138	0.467077	3.47032e-06	0.164063	0.122305	0.43669	1.68513e-05	0.348617	0.000758996
SENP3	blue	7.82471	44.5923	turquoise	turquoise	0.491766	8.5569e-07	0.56057	9.15134e-09	0.527708	9.06518e-08	0.384167	0.00018542	0.539476	4.10154e-08	0.0527787	0.621272	0.272335	0.0094107	0.281464	0.00720013	0.679852	1.7296e-13	0.54283	3.25334e-08	0.449837	8.66462e-06	0.557854	1.11666e-08	0.419903	3.78891e-05	0.391223	0.000137444	0.451199	8.07478e-06	0.444426	1.14313e-05	0.65536	2.40515e-12	0.584681	1.44185e-09	0.637687	1.38974e-11	0.709382	5.05881e-15	0.627186	3.73955e-11	0.524339	1.1314e-07	0.585792	1.31942e-09	0.323104	0.0018954	0.238572	0.0235459	0.0714397	0.50342	0.0362063	0.734766	0.131931	0.215148	0.43729	1.63566e-05	0.176698	0.0957124	0.144614	0.173859	0.15783	0.137357	-0.0164679	0.877567	0.134927	0.204818	0.0871462	0.414077	0.489132	9.98792e-07	0.254697	0.0154104	0.366629	0.000379234	0.363685	0.000425962	0.299506	0.0041335	0.425066	2.96661e-05	0.572717	3.67479e-09	0.441162	1.34804e-05	0.33019	0.00148135	0.220959	0.0363635	0.345924	0.000839048	0.201773	0.056508	0.311311	0.00282039	0.470099	2.94086e-06	0.40036	9.23281e-05	0.45671	6.05222e-06	0.410254	5.92223e-05	0.481292	1.5707e-06	0.437539	1.61556e-05	0.480407	1.65185e-06	0.451182	8.08224e-06	0.672067	4.10262e-13	0.493558	7.69687e-07	0.427374	2.65588e-05	0.437157	1.64654e-05	-0.401291	8.86019e-05	0.18878	0.0747569	0.207401	0.0498253	-0.0476285	0.655756	0.157236	0.138862	0.0245001	0.818703	0.190896	0.0714987	-0.122715	0.249214
SENP3-EIF4A1	NA	1.4835	8.45431	NA	darkseagreen4	-0.155271	0.143928	0.0116929	0.9129	-0.0596868	0.576283	-0.00333238	0.975132	-0.0136084	0.898702	-0.137583	0.195964	0.0255582	0.811015	0.00370617	0.972344	0.0157422	0.882923	0.0399793	0.708311	-0.101013	0.343472	-0.0913312	0.391929	-0.205339	0.0521936	-0.252334	0.0164242	0.230974	0.0285033	0.0692959	0.516345	0.13022	0.221207	0.0839435	0.431507	0.105749	0.321204	-0.0533201	0.617693	-0.131449	0.216841	-0.0414815	0.697873	0.142064	0.181653	0.0931267	0.382648	0.170643	0.107824	-0.0132318	0.90149	0.0136027	0.898744	-0.0837018	0.432839	0.0444506	0.677405	0.00338147	0.974766	0.047114	0.659242	-0.049242	0.64487	0.216049	0.0408363	0.171841	0.105337	0.0833827	0.434601	0.226242	0.0320168	0.22516	0.0328697	0.0543502	0.610906	0.194731	0.065885	0.179499	0.0904827	0.308423	0.00310132	0.212722	0.0441197	0.209394	0.047621	0.0899816	0.398993	0.36854	0.000351471	0.258384	0.0139365	0.259701	0.0134409	0.348189	0.000771215	0.188999	0.0744144	-0.0467378	0.661796	0.22483	0.0331328	0.0890345	0.403995	0.0876161	0.411555	0.242309	0.0213907	0.226894	0.0315117	0.0446177	0.67626	0.209215	0.0478154	-0.0104953	0.921791	0.0625609	0.558022	0.125395	0.238944	0.00670923	0.949957	0.235285	0.0255917	0.353245	0.000637513	0.354515	0.000607423	0.327302	0.00163907	0.390424	0.000142228	0.375486	0.000265556	0.261089	0.0129348
SENP5	blue	9.60067	54.7133	pink	pink	0.0242011	0.820878	0.113681	0.286036	0.109796	0.302927	0.408261	6.48363e-05	0.358727	0.000516739	0.287776	0.005953	0.350733	0.000701041	0.339453	0.00106382	0.306358	0.00331719	0.343001	0.000934573	0.144518	0.174145	-0.0045819	0.965813	0.00491557	0.963325	-0.245077	0.0199051	0.371048	0.000317862	-0.0190525	0.858536	0.158378	0.135979	0.0667095	0.53216	0.398162	0.000101708	0.187319	0.0770766	-0.167601	0.114343	0.189459	0.0736992	0.0735841	0.490661	0.307878	0.003157	0.696888	2.37473e-14	0.456662	6.06753e-06	0.447681	9.68155e-06	0.302092	0.0038065	0.314794	0.00251217	0.437014	1.65825e-05	0.307033	0.00324518	0.463901	4.1229e-06	0.690227	5.24584e-14	0.779482	1.43906e-19	0.52059	1.44371e-07	0.644883	6.89822e-12	0.748948	2.09937e-17	0.231148	0.0283807	0.272515	0.00936204	0.361691	0.000460545	0.603169	3.14546e-10	0.484135	1.33463e-06	0.545424	2.715e-08	0.61528	1.09921e-10	0.758388	4.86784e-18	0.701901	1.28914e-14	0.692091	4.21119e-14	0.794906	8.4951e-21	0.502591	4.47059e-07	0.281523	0.00718757	0.545356	2.72793e-08	0.55928	1.00606e-08	0.547599	2.33016e-08	0.808639	5.53663e-22	0.535391	5.4201e-08	0.566095	6.07086e-09	0.708742	5.48642e-15	0.543411	3.1246e-08	0.569145	4.82429e-09	0.696476	2.49551e-14	0.338406	0.00110496	0.671485	4.37195e-13	0.652743	3.14156e-12	0.627512	3.6283e-11	0.643709	7.74303e-12	0.548493	2.18756e-08	0.806566	8.47834e-22	0.643244	8.10442e-12
SENP6	blue	10.1028	57.575	yellow4	yellow4	0.111203	0.296734	0.267702	0.0107451	0.279709	0.00758563	0.384707	0.000181261	0.511294	2.60924e-07	0.190059	0.0727735	0.337546	0.00113981	0.359582	0.000499915	0.395147	0.000116017	0.394744	0.000118067	0.219343	0.0377879	0.232465	0.0274659	0.0979712	0.358275	-0.010874	0.918978	0.477734	1.92179e-06	0.359792	0.000495863	0.389174	0.00015003	0.196091	0.0639822	0.533999	5.95505e-08	0.394777	0.000117898	0.195492	0.0648139	0.42226	3.39015e-05	0.35886	0.000514086	0.314336	0.0025509	0.434638	1.86482e-05	0.343009	0.000934317	0.26268	0.0123754	0.119994	0.259942	0.244239	0.0203453	0.139657	0.189241	0.385687	0.000173934	0.397078	0.000106653	0.528482	8.61254e-08	0.596257	5.62101e-10	0.457818	5.70797e-06	0.549493	2.03791e-08	0.72575	5.87418e-16	0.304922	0.00347523	0.335001	0.0012489	0.377927	0.000240286	0.546348	2.54467e-08	0.476221	2.09262e-06	0.48591	1.20467e-06	0.797127	5.54009e-21	0.723263	8.22849e-16	0.803347	1.62647e-21	0.776555	2.39961e-19	0.79108	1.75232e-20	0.512495	2.41962e-07	0.366864	0.000375708	0.658083	1.81654e-12	0.611466	1.53798e-10	0.653099	3.02984e-12	0.741023	6.81781e-17	0.637361	1.43393e-11	0.673852	3.37336e-13	0.863471	6.83347e-28	0.711119	4.05429e-15	0.695117	2.93792e-14	0.868578	1.43218e-28	0.0521704	0.625305	0.572226	3.81561e-09	0.545187	2.76042e-08	0.486777	1.14561e-06	0.663526	1.0276e-12	0.551274	1.79521e-08	0.796023	6.85674e-21	0.542032	3.43861e-08
SENP7	brown	7.75614	44.2015	brown	brown	0.0302862	0.776894	0.151473	0.154113	0.185926	0.0793405	0.220483	0.0367781	0.333559	0.00131483	0.135919	0.201478	0.233914	0.0264892	0.185651	0.0797937	0.217691	0.0392921	0.255917	0.0149084	-0.0208663	0.845229	0.167529	0.114501	-0.0613592	0.565623	-0.119374	0.262429	0.39171	0.000134595	0.178856	0.0916625	0.178856	0.0916632	0.0244102	0.819357	0.35576	0.000579219	0.100517	0.345863	0.0430103	0.687305	0.222509	0.0350396	0.243025	0.0209977	0.196559	0.0633377	0.311897	0.00276626	0.162837	0.125161	0.0622557	0.559948	-0.0266401	0.803174	-0.0597161	0.576096	0.0108871	0.918881	0.15319	0.149445	0.15653	0.140665	0.385964	0.000171913	0.475803	2.14224e-06	0.240285	0.0225361	0.337129	0.00115705	0.632991	2.17358e-11	0.119275	0.262832	0.234774	0.0259233	0.247097	0.0188777	0.496899	6.307e-07	0.314173	0.00256475	0.374773	0.000273383	0.728206	4.19565e-16	0.606702	2.32517e-10	0.693045	3.7611e-14	0.639199	1.20134e-11	0.689186	5.92625e-14	0.247097	0.0188778	0.106348	0.318457	0.446753	1.0153e-05	0.329485	0.00151855	0.390123	0.000144072	0.531955	6.83259e-08	0.386467	0.000168302	0.460094	5.05748e-06	0.668403	6.10619e-13	0.438976	1.50404e-05	0.473057	2.49705e-06	0.767502	1.11275e-18	0.120627	0.257421	0.607304	2.20769e-10	0.580416	2.02152e-09	0.583495	1.58477e-09	0.631226	2.56644e-11	0.664131	9.63886e-13	0.871486	5.71187e-29	0.659907	1.50286e-12
SENP8	blue	6.13799	34.9798	yellow	yellow	0.249851	0.0175507	0.328675	0.00156226	0.330473	0.00146664	0.507545	3.29658e-07	0.552607	1.63192e-08	0.30172	0.00385211	0.222944	0.0346755	0.338012	0.00112079	0.276074	0.00844225	0.258555	0.0138716	0.325317	0.00175606	0.157924	0.137119	0.236811	0.0246238	0.178773	0.0918156	0.235244	0.0256182	0.185818	0.0795175	0.321903	0.00197512	0.270911	0.00980455	0.379862	0.000221854	0.45524	6.53914e-06	0.18198	0.0860436	0.310279	0.00291804	0.218165	0.0388547	0.150707	0.156231	0.428613	2.50177e-05	0.321282	0.00201754	0.387233	0.000162933	0.29143	0.00532209	0.348458	0.00076352	0.276794	0.00826603	0.382046	0.000202613	0.495948	6.67638e-07	0.449902	8.63565e-06	0.532057	6.78614e-08	0.496597	6.42242e-07	0.516712	1.85193e-07	0.492596	8.1479e-07	0.388009	0.000157655	0.313137	0.00265482	0.454879	6.66441e-06	0.343007	0.000934373	0.422569	3.34089e-05	0.228607	0.0302179	0.568194	5.18386e-09	0.395296	0.000115268	0.384493	0.000182895	0.395557	0.000113969	0.410902	5.74979e-05	0.432525	2.06859e-05	0.500288	5.14226e-07	0.435212	1.81286e-05	0.629907	2.90392e-11	0.575875	2.88129e-09	0.487005	1.13056e-06	0.441434	1.32975e-05	0.603312	3.10746e-10	0.550255	1.9305e-08	0.463277	4.26397e-06	0.512204	2.4644e-07	0.45479	6.69562e-06	0.0627891	0.556583	0.213029	0.0438079	0.143636	0.176817	0.101301	0.342094	0.315503	0.00245323	0.0943349	0.376478	0.288121	0.00589073	0.153967	0.147366
SEP15	turquoise	10.4211	59.389	turquoise	turquoise	0.422077	3.4196e-05	0.506675	3.47897e-07	0.592434	7.70381e-10	0.531941	6.83908e-08	0.713576	2.9558e-15	0.157511	0.138163	0.178236	0.0928118	0.421811	3.46295e-05	0.492344	8.27011e-07	0.414369	4.90313e-05	0.522658	1.26251e-07	0.453025	7.34322e-06	0.456987	5.96439e-06	0.4553	6.51854e-06	0.238789	0.0234158	0.586629	1.23373e-09	0.625364	4.42325e-11	0.508158	3.17342e-07	0.56182	8.34523e-09	0.861077	1.39138e-27	0.667333	6.85072e-13	0.656818	2.07025e-12	0.584936	1.41282e-09	0.196541	0.0633622	0.154123	0.146952	0.325969	0.00171686	0.258818	0.0137716	0.260736	0.0130619	0.557509	1.1451e-08	0.157214	0.138917	0.566848	5.73723e-09	0.493027	7.9427e-07	0.255664	0.0150112	0.297342	0.00442616	0.467984	3.30264e-06	0.498241	5.81897e-07	0.449795	8.68365e-06	0.552196	1.68076e-08	0.306905	0.00325876	0.338054	0.00111909	0.202489	0.0556191	0.580595	1.99324e-09	0.3311	0.00143458	0.550611	1.8822e-08	0.288451	0.00583169	0.373632	0.000286356	0.401515	8.77243e-05	0.316272	0.00239073	0.531809	6.89988e-08	0.638557	1.27813e-11	0.69989	1.6496e-14	0.754713	8.66714e-18	0.712169	3.54335e-15	0.492962	7.97342e-07	0.631037	2.61254e-11	0.708056	5.98438e-15	0.71067	4.29364e-15	0.702124	1.25426e-14	0.616579	9.79376e-11	0.491334	8.77755e-07	-0.301419	0.00388932	0.101572	0.340796	-0.0454898	0.670296	-0.234534	0.0260801	0.121694	0.253203	-0.183989	0.082577	0.040597	0.704012	-0.156083	0.141817
SEPHS1	blue	10.8684	61.9378	turquoise	turquoise	0.320946	0.00204079	0.404042	7.83923e-05	0.42283	3.29977e-05	0.450372	8.42854e-06	0.5924	7.72544e-10	0.127719	0.230281	0.286348	0.00621713	0.346144	0.000832218	0.682923	1.22128e-13	0.508845	3.04075e-07	0.603593	3.03401e-10	0.399	9.80338e-05	0.402839	8.2714e-05	0.352939	0.000644954	0.306037	0.00335204	0.459804	5.13639e-06	0.607613	2.14964e-10	0.649261	4.46351e-12	0.670871	4.67419e-13	0.832874	2.49758e-24	0.503315	4.27717e-07	0.426646	2.75039e-05	0.368056	0.000358314	0.426784	2.73226e-05	0.459822	5.13139e-06	0.360738	0.000477971	0.355862	0.000576957	0.331072	0.00143602	0.805196	1.12048e-21	0.450774	8.25492e-06	0.501254	4.84966e-07	0.494456	7.29744e-07	0.332634	0.00135876	0.345767	0.000843926	0.34705	0.00080467	0.650946	3.76802e-12	0.461601	4.6659e-06	0.523842	1.16875e-07	0.317079	0.00232673	0.32341	0.00187554	0.403656	7.97535e-05	0.692362	4.07844e-14	0.561638	8.45826e-09	0.382809	0.000196269	0.36697	0.000374129	0.332998	0.00134132	0.391867	0.000133689	0.437444	1.62324e-05	0.591023	8.64554e-10	0.571705	3.97062e-09	0.724045	7.40404e-16	0.71693	1.90965e-15	0.791634	1.57938e-20	0.73387	1.90388e-16	0.734357	1.77719e-16	0.639331	1.18615e-11	0.747965	2.4354e-17	0.68891	6.12014e-14	0.657703	1.88956e-12	0.504791	3.9071e-07	-0.182352	0.0853933	0.261965	0.0126242	0.235201	0.025646	-0.0417265	0.696175	0.307703	0.00317508	-0.0689989	0.518149	0.112911	0.289331	-0.086243	0.41895
SEPHS2	turquoise	9.58378	54.617	black	black	0.730984	2.855e-16	0.698465	1.96224e-14	0.706138	7.61676e-15	0.562616	7.86767e-09	0.675194	2.90905e-13	0.197947	0.0614577	0.333223	0.00133065	0.419689	3.82714e-05	0.650613	3.89649e-12	0.600133	4.06603e-10	0.667689	6.59335e-13	0.728004	4.31366e-16	0.661274	1.30269e-12	0.684072	1.07101e-13	0.50827	3.1515e-07	0.490834	9.03974e-07	0.681459	1.44243e-13	0.594965	6.25601e-10	0.586821	1.21479e-09	0.877686	7.44931e-30	0.877702	7.40769e-30	0.716267	2.08301e-15	0.71809	1.63973e-15	0.190224	0.0725209	-0.00543315	0.959466	0.156887	0.139752	0.0580725	0.58666	0.220101	0.0371137	0.382548	0.000198417	-0.0236117	0.825171	0.124514	0.242287	0.193448	0.0677218	-0.19235	0.0693268	0.096564	0.365254	0.208309	0.0488105	0.428189	2.55359e-05	0.151043	0.1553	0.419373	3.88425e-05	0.306867	0.00326282	0.400518	9.16855e-05	0.353364	0.000634635	0.473498	2.4365e-06	0.212828	0.0440122	0.281621	0.00716651	0.0872354	0.413597	0.285159	0.00644472	0.164924	0.120328	0.0993898	0.351324	0.51533	2.02232e-07	0.577814	2.47816e-09	0.357417	0.000543511	0.451571	7.92053e-06	0.520113	1.48885e-07	0.195861	0.0643012	0.401902	8.62341e-05	0.524541	1.11653e-07	0.604072	2.91277e-10	0.508258	3.15376e-07	0.489023	1.00516e-06	0.283676	0.00673908	-0.611236	1.56927e-10	-0.0294965	0.782566	-0.0804205	0.451154	-0.33255	0.00136285	-0.0899904	0.398947	-0.238438	0.0236264	-0.108197	0.310067	-0.336203	0.00119626
SEPN1	turquoise	12.3183	70.2006	greenyellow	greenyellow	0.318044	0.00225217	0.417724	4.19588e-05	0.465266	3.82941e-06	0.56419	6.99926e-09	0.594908	6.2856e-10	0.128241	0.228368	0.225766	0.0323895	0.445323	1.09219e-05	0.503929	4.11943e-07	0.430279	2.30791e-05	0.705756	7.99044e-15	0.267496	0.010808	0.437235	1.64017e-05	0.304301	0.00354559	0.2125	0.0443468	0.409079	6.24736e-05	0.58448	1.46524e-09	0.607864	2.10356e-10	0.528198	8.776e-08	0.842492	2.29141e-25	0.418507	4.0452e-05	0.452854	7.40919e-06	0.314556	0.00253222	0.268986	0.0103596	0.456667	6.06593e-06	0.455855	6.33114e-06	0.523814	1.17085e-07	0.44151	1.32468e-05	0.850744	2.58853e-26	0.474918	2.25096e-06	0.591771	8.13356e-10	0.625364	4.4236e-11	0.424805	3.00378e-05	0.402149	8.52923e-05	0.553102	1.57501e-08	0.707931	6.07958e-15	0.396321	0.000110237	0.661916	1.21779e-12	0.339008	0.00108114	0.414114	4.96129e-05	0.261456	0.0128038	0.616895	9.52147e-11	0.380323	0.000217658	0.300409	0.00401656	0.265047	0.0115818	0.218974	0.0381195	0.285249	0.00642721	0.218776	0.0382984	0.7082	5.87589e-15	0.773823	3.84085e-19	0.60056	3.92245e-10	0.821203	3.72704e-23	0.716667	1.97667e-15	0.616453	9.9039e-11	0.72505	6.46048e-16	0.66181	1.23144e-12	0.59538	6.045e-10	0.609459	1.83206e-10	0.52781	9.00426e-08	0.294813	0.0047915	-0.120093	0.259549	0.0583818	0.584665	-0.0608532	0.568838	-0.240813	0.0222325	0.122825	0.248787	-0.326468	0.00168732	-0.108233	0.309904	-0.200216	0.0584814
SEPP1	turquoise	11.819	67.3556	turquoise	turquoise	0.468462	3.2174e-06	0.442324	1.27141e-05	0.638838	1.24401e-11	0.51394	2.20875e-07	0.630651	2.70857e-11	0.216785	0.040138	0.214015	0.0428186	0.440693	1.38017e-05	0.349675	0.000729495	0.386368	0.000169006	0.552797	1.60984e-08	0.563378	7.43501e-09	0.56873	4.97835e-09	0.555211	1.35289e-08	0.228027	0.0306507	0.535014	5.56022e-08	0.499527	5.3845e-07	0.301243	0.00391116	0.493054	7.93027e-07	0.818847	6.27941e-23	0.77999	1.31582e-19	0.685871	8.70869e-14	0.571172	4.1357e-09	-0.0533422	0.617546	-0.131037	0.2183	0.29332	0.00501951	0.218784	0.0382912	0.272738	0.0093019	0.374845	0.000272586	-0.099481	0.35088	0.515531	1.9967e-07	0.392914	0.000127798	0.085332	0.423899	0.218115	0.0389009	0.463266	4.26651e-06	0.259843	0.0133883	0.223796	0.0339715	0.433639	1.95872e-05	0.0954591	0.370792	0.243818	0.0205697	0.0333716	0.754849	0.377257	0.000246994	0.142373	0.180693	0.460338	4.99198e-06	0.124462	0.242485	0.32296	0.0019048	0.381471	0.000207527	0.159399	0.133442	0.55538	1.33645e-08	0.678868	1.93204e-13	0.484288	1.32288e-06	0.633	2.17172e-11	0.538887	4.27075e-08	0.228219	0.0305067	0.472777	2.53607e-06	0.53671	4.95533e-08	0.56431	6.93686e-09	0.599162	4.41133e-10	0.553892	1.48806e-08	0.310039	0.0029412	-0.365396	0.000398198	-0.117089	0.271742	-0.278478	0.00786674	-0.399116	9.75334e-05	-0.00919248	0.931474	-0.311271	0.00282412	-0.121679	0.253261	-0.197161	0.0625168
SEPSECS	blue	7.05685	40.2163	brown	brown	0.0745161	0.48517	0.196457	0.0634775	0.220681	0.0366048	0.30517	0.00344752	0.390171	0.000143776	0.209553	0.0474491	0.242586	0.0212378	0.274767	0.00877029	0.275005	0.0087096	0.344627	0.000880287	0.0786862	0.461005	0.193919	0.0670432	0.0687799	0.519481	-0.0336291	0.753018	0.346645	0.000816871	0.294421	0.00485041	0.282092	0.00706664	0.0851816	0.42472	0.387363	0.00016204	0.259399	0.0135532	0.144954	0.172839	0.327023	0.00165505	0.326116	0.00170808	0.266247	0.011197	0.31727	0.00231178	0.338825	0.00108835	0.184008	0.0825444	0.0748184	0.483396	0.094031	0.378024	0.0840744	0.430786	0.315018	0.00249336	0.318322	0.00223112	0.433718	1.95115e-05	0.509444	2.92934e-07	0.354468	0.00060852	0.402165	8.52321e-05	0.688307	6.56677e-14	0.248889	0.0180049	0.276731	0.00828122	0.17629	0.0964924	0.431136	2.21364e-05	0.324812	0.00178701	0.405197	7.44396e-05	0.677116	2.35009e-13	0.565931	6.1455e-09	0.721665	1.01987e-15	0.730628	3.0001e-16	0.690484	5.08967e-14	0.417795	4.18216e-05	0.267011	0.0109576	0.540752	3.75667e-08	0.462945	4.34091e-06	0.460429	4.96792e-06	0.585635	1.33605e-09	0.506261	3.56911e-07	0.526426	9.86588e-08	0.723879	7.57182e-16	0.538241	4.46394e-08	0.560804	8.9951e-09	0.721583	1.03102e-15	0.0803307	0.451661	0.527936	8.92963e-08	0.416091	4.5274e-05	0.439526	1.46325e-05	0.536209	5.12708e-08	0.494228	7.39682e-07	0.737378	1.15546e-16	0.531775	6.91549e-08
SEPSECS-AS1	NA	3.79093	21.6042	NA	plum2	0.125171	0.239792	0.119685	0.261181	0.181813	0.0863364	0.195787	0.064403	0.178123	0.093023	0.114616	0.282066	0.23308	0.0270478	0.174059	0.100853	0.296146	0.00459576	0.373421	0.000288819	0.171562	0.105913	0.147987	0.163928	0.127916	0.229558	0.0102685	0.923476	0.321746	0.00198578	0.059721	0.576064	0.210168	0.0467864	0.094098	0.377683	0.263865	0.0119725	0.190836	0.0715903	0.0954823	0.370675	0.278355	0.00789521	0.286315	0.00622323	0.128261	0.228292	0.290152	0.00553565	0.205375	0.0521522	0.141721	0.18272	0.222825	0.0347749	0.19477	0.0658294	0.126268	0.235663	0.0915586	0.390746	0.186494	0.0784114	0.187981	0.0760187	0.300016	0.00406713	0.128489	0.22746	0.277558	0.00808278	0.262441	0.0124581	0.0883155	0.407817	0.159237	0.133842	0.129488	0.223838	0.424151	3.09894e-05	0.36438	0.000414476	0.485401	1.24066e-06	0.292881	0.00508842	0.363391	0.000430901	0.47453	2.3003e-06	0.304499	0.00352304	0.367338	0.000368708	0.225957	0.0322392	0.133262	0.210515	0.283505	0.00677373	0.196197	0.0638358	0.224127	0.0337009	0.395804	0.000112751	0.30698	0.00325086	0.249352	0.0177853	0.428106	2.56385e-05	0.283446	0.00678575	0.245073	0.0199072	0.397213	0.000106028	0.0375649	0.725203	0.436629	1.69019e-05	0.388445	0.000154761	0.350109	0.000717697	0.429124	2.44072e-05	0.248831	0.0180327	0.465149	3.8539e-06	0.259136	0.0136515
SEPT1	blue	7.09864	40.4545	turquoise	turquoise	0.3422	0.00096245	0.299328	0.00415695	0.349249	0.000741243	0.323711	0.00185623	0.390093	0.00014426	0.107914	0.311343	0.254756	0.0153857	0.123245	0.247157	0.545557	2.68975e-08	0.375579	0.000264549	0.474461	2.30914e-06	0.368078	0.000358009	0.392835	0.000128232	0.337121	0.00115742	0.269696	0.0101517	0.304425	0.0035315	0.395157	0.000115967	0.444072	1.16384e-05	0.539673	4.04619e-08	0.641595	9.52169e-12	0.475748	2.14886e-06	0.349895	0.000723491	0.275411	0.00860726	0.26154	0.0127739	0.210898	0.0460113	0.279172	0.00770723	0.20146	0.0569002	0.294666	0.00481348	0.608559	1.98084e-10	0.301492	0.00388023	0.324772	0.00178949	0.321328	0.00201437	0.062974	0.555419	0.144586	0.173941	0.129845	0.22255	0.350103	0.000717848	0.140188	0.187549	0.299549	0.0041279	0.130677	0.219577	0.110142	0.301396	0.22305	0.034587	0.481951	1.51269e-06	0.485596	1.22678e-06	0.234927	0.0258238	0.188167	0.0757232	0.0829218	0.437154	0.145984	0.169773	0.146215	0.169092	0.436302	1.71779e-05	0.433904	1.93338e-05	0.428221	2.54968e-05	0.407262	6.78322e-05	0.469693	3.00716e-06	0.426661	2.74837e-05	0.425112	2.96006e-05	0.386783	0.000166066	0.465549	3.77104e-06	0.411636	5.55981e-05	0.315673	0.00243926	0.306095	0.00334566	-0.185404	0.0802029	0.0474375	0.657049	0.0886464	0.406055	-0.101709	0.34014	0.0772969	0.468982	-0.134627	0.205837	-0.0526332	0.622235	-0.159694	0.132715
SEPT10	yellow	8.54921	48.7212	red	red	-0.077608	0.467189	0.058949	0.581015	0.14122	0.184289	0.465742	3.73181e-06	0.382056	0.000202531	0.281157	0.00726627	0.126555	0.234594	0.384216	0.00018504	0.00335717	0.974947	0.126635	0.234293	0.160187	0.131508	-0.125327	0.239202	-0.000307851	0.997702	-0.238741	0.0234447	0.00302259	0.977444	0.0908346	0.39452	0.119291	0.262764	-0.0441842	0.679232	0.300971	0.00394528	0.261705	0.0127157	-0.152535	0.151213	0.237875	0.0239679	0.0505161	0.636327	0.0142072	0.89427	0.520643	1.43874e-07	0.54832	2.21443e-08	0.584348	1.48076e-09	0.424641	3.02743e-05	0.420928	3.61031e-05	0.40451	7.6769e-05	0.662334	1.16538e-12	0.673521	3.49859e-13	0.852726	1.50349e-26	0.780148	1.27946e-19	0.709206	5.17316e-15	0.559314	1.00356e-08	0.702448	1.20517e-14	0.426846	2.72411e-05	0.219009	0.0380883	0.355042	0.000595345	0.303554	0.00363196	0.495812	6.731e-07	0.40939	6.15993e-05	0.631344	2.53831e-11	0.686547	8.05522e-14	0.551363	1.78388e-08	0.653852	2.80606e-12	0.572837	3.64133e-09	0.480488	1.64423e-06	0.503555	4.2149e-07	0.550877	1.84688e-08	0.75851	4.77488e-18	0.547362	2.36936e-08	0.709332	5.09139e-15	0.58379	1.54794e-09	0.589505	9.78148e-10	0.560105	9.46938e-09	0.56111	8.79403e-09	0.461712	4.63821e-06	0.527612	9.12325e-08	0.449948	8.61502e-06	0.448645	9.21372e-06	0.245106	0.0198904	0.319105	0.00217275	0.514618	2.11581e-07	0.238993	0.0232944	0.523003	1.23444e-07	0.531283	7.14696e-08
SEPT11	turquoise	12.0452	68.6443	turquoise	turquoise	0.331966	0.00139131	0.201345	0.0570449	0.49823	5.82265e-07	0.463294	4.26023e-06	0.604892	2.71578e-10	0.332535	0.00136356	0.385448	0.000175694	0.476383	2.07365e-06	0.500307	5.13634e-07	0.394076	0.000121536	0.674904	3.00404e-13	0.411529	5.5871e-05	0.615797	1.04991e-10	0.481544	1.54827e-06	0.079957	0.453775	0.368363	0.000353962	0.305926	0.00336404	0.378681	0.000232938	0.394847	0.000117541	0.813194	2.13075e-22	0.510961	2.66442e-07	0.454709	6.72411e-06	0.207282	0.04996	0.11859	0.265602	0.199186	0.0598173	0.587576	1.14323e-09	0.56183	8.33918e-09	0.519576	1.54129e-07	0.77842	1.73396e-19	0.431141	2.2131e-05	0.643156	8.17465e-12	0.589444	9.83032e-10	0.280458	0.00741903	0.31085	0.00286363	0.473095	2.49168e-06	0.3605	0.000482407	0.264859	0.0116434	0.394348	0.00012011	-0.0313315	0.769405	0.0643937	0.546522	0.118821	0.264663	0.474956	2.24623e-06	0.404065	7.83097e-05	0.27809	0.00795722	0.131395	0.217031	0.211477	0.0454042	0.261135	0.0129183	0.116007	0.276224	0.565976	6.1251e-09	0.718258	1.60367e-15	0.668953	5.75396e-13	0.718655	1.52189e-15	0.657214	1.9874e-12	0.527195	9.37806e-08	0.547616	2.32732e-08	0.597014	5.27816e-10	0.511951	2.50383e-07	0.614869	1.13991e-10	0.552232	1.67645e-08	0.355038	0.000595436	-0.0411043	0.700489	-0.0242212	0.820732	-0.090401	0.39679	-0.276951	0.00822811	0.110193	0.301174	-0.417228	4.29412e-05	-0.212624	0.0442199	-0.224961	0.0330283
SEPT12	NA	1.42691	8.1318	NA	skyblue1	-0.00129784	0.990314	-0.0834233	0.434377	0.0465881	0.662813	0.0784685	0.46225	0.126269	0.235661	0.226659	0.0316927	0.203462	0.0544298	0.191048	0.0712686	0.0540463	0.612905	0.158402	0.135919	0.0716355	0.502248	0.0793729	0.45709	0.0298717	0.77987	-0.00661628	0.95065	0.273141	0.00919396	-0.150498	0.156815	-0.0469645	0.660256	-0.153199	0.14942	0.13239	0.213539	-0.0742148	0.486942	-0.141347	0.183889	-0.0100574	0.925045	-0.00187204	0.986029	-0.0210104	0.844174	0.171478	0.106087	0.0504523	0.636753	0.168009	0.113452	0.112882	0.289458	-0.0390726	0.714638	0.115626	0.277818	-0.0882489	0.408172	0.0744561	0.485523	0.162902	0.125008	0.265149	0.0115488	0.0545186	0.6098	0.119528	0.261813	0.196703	0.0631405	-0.0444592	0.677346	-0.0320633	0.764174	0.0666648	0.532436	0.269058	0.0103383	0.168968	0.111376	0.208267	0.0488576	0.227457	0.0310816	0.191351	0.070814	0.100969	0.343683	0.106295	0.318699	0.265917	0.0113017	0.00944793	0.929575	0.0506535	0.635408	0.0959563	0.368293	0.0524417	0.623504	0.110974	0.29774	0.204178	0.0535682	0.01425	0.893953	0.172099	0.104807	0.18103	0.0877231	0.0956953	0.369603	0.0965055	0.365546	0.242502	0.0212842	0.167375	0.11484	0.323717	0.00185584	0.347483	0.000791795	0.449233	8.93878e-06	0.278812	0.00778956	0.298912	0.00421206	0.394345	0.000120127	0.345274	0.000859493
SEPT14	NA	4.82665	27.5066	yellow4	yellow4	0.0888679	0.404878	0.183743	0.0829961	0.160613	0.130471	0.118186	0.267244	0.231986	0.0277955	0.0224133	0.833914	0.27203	0.00949383	0.277121	0.00818705	0.246809	0.0190213	0.257329	0.0143454	0.0704961	0.509088	0.181084	0.0876274	0.0525908	0.622516	-0.0377197	0.724115	0.448694	9.19072e-06	0.21781	0.039182	0.252875	0.0161869	0.109035	0.30631	0.3838	0.000188293	0.151485	0.154082	0.12228	0.250908	0.283434	0.0067882	0.305078	0.00345772	0.0912553	0.392325	0.163309	0.124056	-0.00432346	0.96774	0.0462638	0.665019	-0.0315757	0.767658	0.0494392	0.643544	0.0303417	0.776496	-0.0298604	0.779951	0.0616817	0.563578	0.142724	0.17961	0.21845	0.0385945	0.0342728	0.748446	0.265472	0.0114441	0.334227	0.00128391	0.0491364	0.64558	0.282535	0.00697366	0.289879	0.00558215	0.504804	3.90403e-07	0.203704	0.0541369	0.282554	0.00696963	0.391772	0.00013424	0.430404	2.29394e-05	0.476581	2.05066e-06	0.340882	0.00100993	0.383416	0.000191344	0.247636	0.0186117	0.144975	0.172774	0.381367	0.000208426	0.174687	0.0996098	0.330091	0.00148651	0.347404	0.00079413	0.227992	0.0306773	0.289697	0.00561342	0.467092	3.4676e-06	0.246544	0.0191547	0.244629	0.0201397	0.560957	8.89383e-09	-0.0329059	0.758164	0.447503	9.77069e-06	0.535631	5.33241e-08	0.483618	1.37486e-06	0.385544	0.000174983	0.394708	0.000118249	0.544906	2.81523e-08	0.348268	0.000768937
SEPT2	yellow	13.007	74.1259	cyan	cyan	0.248637	0.0181256	0.0389247	0.715672	0.455237	6.54026e-06	0.545243	2.74956e-08	0.631167	2.58075e-11	0.542247	3.38772e-08	0.501924	4.65601e-07	0.654229	2.70022e-12	0.42563	2.88765e-05	0.402642	8.34441e-05	0.652344	3.27106e-12	0.237596	0.0241382	0.560848	8.96567e-09	0.286421	0.00620329	0.0900066	0.398862	-0.0393137	0.712954	0.0691489	0.517237	0.246304	0.0192754	0.20078	0.05776	0.606222	2.42326e-10	0.100625	0.345342	0.261729	0.0127071	-0.0696771	0.514034	0.1456	0.170912	0.535679	5.31495e-08	0.705799	7.9472e-15	0.848161	5.19409e-26	0.723433	8.04158e-16	0.780327	1.23972e-19	0.712873	3.23652e-15	0.536886	4.89655e-08	0.734434	1.75804e-16	0.522581	1.26887e-07	0.610974	1.60563e-10	0.659945	1.49689e-12	0.525919	1.02004e-07	0.393509	0.000124553	0.296226	0.00458427	-0.0508925	0.633812	0.134021	0.207904	0.245415	0.0197299	0.558147	1.093e-08	0.456163	6.22943e-06	0.319044	0.00217721	0.27854	0.00785237	0.24053	0.0223945	0.169656	0.109907	0.175444	0.0981275	0.52004	1.49583e-07	0.688868	6.15052e-14	0.644824	6.93838e-12	0.765224	1.61924e-18	0.636882	1.50121e-11	0.655512	2.36787e-12	0.442308	1.27246e-05	0.696825	2.39273e-14	0.453865	7.02783e-06	0.577887	2.46424e-09	0.502383	4.52764e-07	0.400658	9.11184e-05	0.238903	0.0233476	0.14527	0.171892	0.0931687	0.382433	-0.0460395	0.666547	0.221523	0.0358765	-0.290649	0.0054517	-0.0261688	0.806587	0.0482045	0.651861
SEPT3	turquoise	13.3447	76.0501	turquoise	turquoise	0.501783	4.69607e-07	0.51795	1.71096e-07	0.537906	4.56715e-08	0.692634	3.94898e-14	0.687517	7.19833e-14	0.245856	0.0195034	0.287595	0.00598597	0.453185	7.28228e-06	0.580583	1.99503e-09	0.466467	3.58753e-06	0.689419	5.76692e-14	0.350544	0.00070605	0.5246	1.11221e-07	0.369791	0.000334316	0.222818	0.0347806	0.36646	0.000381783	0.558283	1.08216e-08	0.624775	4.66935e-11	0.562122	8.16072e-09	0.893703	2.21123e-32	0.489643	9.69355e-07	0.488484	1.03731e-06	0.330894	0.00144507	0.241431	0.0218813	0.453066	7.32738e-06	0.530849	7.35741e-08	0.496051	6.63557e-07	0.543714	3.05938e-08	0.843017	2.00193e-25	0.529587	8.00294e-08	0.54318	3.17523e-08	0.591873	8.06629e-10	0.354901	0.000598565	0.453124	7.30529e-06	0.495167	6.99499e-07	0.722209	9.48161e-16	0.42851	2.51435e-05	0.645811	6.29412e-12	0.326457	0.00168796	0.458704	5.44571e-06	0.367137	0.000371658	0.688433	6.47106e-14	0.416347	4.47387e-05	0.319545	0.0021405	0.261333	0.0128477	0.241652	0.0217571	0.267947	0.0106705	0.186831	0.0778638	0.703246	1.09192e-14	0.747258	2.7088e-17	0.595997	5.74351e-10	0.811807	2.85748e-22	0.717351	1.80718e-15	0.602646	3.28826e-10	0.656763	2.08213e-12	0.664555	9.2145e-13	0.624861	4.63242e-11	0.637303	1.44186e-11	0.52274	1.25575e-07	0.3214	0.00200941	-0.153745	0.147957	0.071716	0.501766	-0.0170457	0.873306	-0.237053	0.0244732	0.0735603	0.490802	-0.315144	0.00248288	-0.121946	0.252214	-0.22337	0.0343217
SEPT4	purple	11.6747	66.533	purple	purple	0.737432	1.14651e-16	0.267891	0.0106875	0.634333	1.91429e-11	0.703459	1.06352e-14	0.662698	1.12153e-12	0.692569	3.97979e-14	0.667964	6.40122e-13	0.60515	2.65643e-10	0.55088	1.84646e-08	0.665239	8.56875e-13	0.647002	5.59282e-12	0.563708	7.25496e-09	0.819656	5.25377e-23	0.582621	1.69854e-09	0.186819	0.0778825	-0.17984	0.0898624	0.00905995	0.93246	0.187721	0.0764321	0.270198	0.010007	0.588186	1.08838e-09	0.377385	0.000245695	0.259654	0.0134582	0.100209	0.34735	-0.0219162	0.837546	0.260777	0.0130472	0.615906	1.03976e-10	0.524812	1.09689e-07	0.813085	2.18098e-22	0.47981	1.70886e-06	0.579857	2.11227e-09	0.0826554	0.438633	0.287646	0.00597669	0.0292237	0.784528	0.519379	1.56091e-07	0.334432	0.00127455	0.368992	0.000345184	0.168134	0.11318	0.168983	0.111344	-0.190547	0.0720288	0.0725531	0.496774	0.416246	4.49495e-05	0.620706	6.76278e-11	0.503393	4.25687e-07	0.161581	0.128138	0.0665713	0.533012	0.222698	0.0348809	0.030551	0.774995	0.0491899	0.64522	0.415917	4.56405e-05	0.490807	9.05416e-07	0.353992	0.000619658	0.397003	0.000107004	0.336835	0.00116937	0.337652	0.00113546	0.0628918	0.555937	0.480394	1.65307e-06	0.402202	8.50895e-05	0.348001	0.000776665	0.358393	0.000523443	0.22388	0.0339023	-0.0299868	0.779043	0.129885	0.222408	0.167116	0.115411	-0.0304619	0.775633	0.0996058	0.350273	-0.213896	0.0429372	-0.0325914	0.760405	0.00641214	0.952171
SEPT4-AS1	NA	2.7301	15.5586	NA	darkorange	-0.0257673	0.809499	-0.0341271	0.74948	-0.235599	0.02539	-0.0166794	0.876006	-0.0752278	0.480999	0.0112917	0.915877	-0.0131412	0.902162	-0.0203931	0.848697	0.0205573	0.847493	-0.0168572	0.874695	-0.221985	0.0354828	-0.0964798	0.365674	-0.123305	0.246925	-0.0923765	0.38651	0.000400044	0.997014	0.0715831	0.502561	-0.015422	0.885288	-0.160493	0.130762	0.0729833	0.494219	-0.0977526	0.359354	-0.0661469	0.535632	0.0431432	0.68639	0.000595974	0.995552	0.0877909	0.410618	0.0562193	0.598677	0.0668887	0.531057	-0.112597	0.290686	-0.0275603	0.796519	-0.0876566	0.411338	0.0236846	0.82464	0.0373958	0.72639	-0.0181645	0.865066	0.0633971	0.552761	0.0787201	0.460811	-0.00154562	0.988465	-0.012432	0.907418	0.0803952	0.451297	-0.0293579	0.783562	-0.0632479	0.553698	-0.0491099	0.645759	0.0978259	0.358992	-0.0109342	0.918531	0.0989805	0.353321	0.0659619	0.536776	0.152505	0.151295	0.19141	0.070725	0.245703	0.0195817	0.164895	0.120396	0.0272494	0.798766	-0.109668	0.303494	-0.0206495	0.846817	-0.047787	0.654683	0.068234	0.522809	0.10412	0.328756	0.026113	0.806992	-0.0343361	0.747997	0.0947124	0.374563	0.0488358	0.647604	0.0305626	0.774912	0.065104	0.542097	0.142368	0.180712	0.171834	0.105352	0.145599	0.170914	0.219227	0.0378914	0.115942	0.276499	0.243043	0.0209878	0.186168	0.0789426	0.0749498	0.482626
SEPT5	NA	3.90479	22.253	NA	salmon	0.28849	0.00582478	0.303223	0.00367082	0.192906	0.0685097	0.359537	0.000500799	0.211156	0.0457403	0.135333	0.203445	0.108601	0.308254	0.096356	0.366292	0.0887739	0.405378	0.216182	0.0407091	0.129906	0.222333	0.0667023	0.532205	0.155295	0.143864	0.0655256	0.539479	0.042456	0.69113	0.0531054	0.619111	0.188735	0.0748277	0.261508	0.0127855	0.182817	0.0845864	0.23436	0.0261947	0.117289	0.270917	0.0812003	0.446763	0.137184	0.197273	-0.0566477	0.595889	0.181889	0.086204	0.142529	0.180211	0.107233	0.314421	0.248733	0.0180794	0.187867	0.0761999	0.178139	0.092994	0.0687271	0.519803	0.0755596	0.47906	0.11031	0.300658	0.230953	0.0285181	0.0897184	0.40038	0.344021	0.000900168	0.183745	0.0829919	0.333238	0.00132992	0.213386	0.0434472	0.328766	0.0015573	0.252976	0.0161431	0.239829	0.0228012	0.0884445	0.40713	0.0541007	0.612547	0.0996716	0.349953	0.0634221	0.552604	0.0668465	0.531317	-0.0265334	0.803947	0.227349	0.0311633	0.205419	0.0521004	0.0530696	0.619348	0.220095	0.0371191	0.19218	0.0695778	0.124244	0.243319	0.120521	0.257841	0.154293	0.146502	0.17019	0.108777	0.0422133	0.692807	0.0934934	0.380769	0.0100009	0.925464	-0.0590808	0.580168	0.114069	0.284383	-0.0158617	0.88204	-0.0354933	0.739801	-0.0144582	0.892413	-0.0537985	0.614537	-0.00857428	0.936072	0.0293225	0.783817
SEPT5-GP1BB	NA	5.87977	33.5082	green	green	0.551765	1.73333e-08	0.38962	0.000147205	0.417283	4.28314e-05	0.371293	0.000314747	0.372244	0.000302905	0.285028	0.00647028	0.380234	0.000218457	0.273965	0.00897718	0.483746	1.36483e-06	0.527284	9.32308e-08	0.328872	0.00155153	0.500198	5.17042e-07	0.385673	0.000174038	0.320528	0.00207009	0.380525	0.000215837	0.00925748	0.930991	0.179632	0.0902405	0.313332	0.00263768	0.177063	0.0950174	0.313403	0.0026314	0.373625	0.000286441	0.166431	0.116931	0.346441	0.000823089	0.145925	0.169948	0.093995	0.378208	0.152998	0.14996	-0.0387615	0.716814	0.184576	0.0815855	0.0392105	0.713675	0.0785199	0.461956	-0.285348	0.00640815	-0.133373	0.210131	-0.231285	0.0282842	0.172305	0.104387	-0.00962365	0.928268	0.25465	0.0154299	0.166268	0.117294	0.081954	0.442542	0.0764962	0.473613	0.156941	0.139613	0.44032	1.4062e-05	0.323187	0.00189	0.27658	0.00831809	0.137329	0.196797	0.0321162	0.763796	0.291627	0.00528971	0.105138	0.324023	0.186623	0.0782011	0.252733	0.016249	0.126017	0.236606	0.137165	0.197338	0.0464981	0.663425	0.0856703	0.422058	0.125961	0.236816	0.0313551	0.769236	0.250028	0.0174684	0.377495	0.000244591	0.147696	0.164769	0.216717	0.0402017	0.203141	0.0548198	-0.298167	0.00431246	0.288383	0.0058438	0.272851	0.00927152	0.172443	0.104104	0.161096	0.129304	0.0587863	0.582061	0.231853	0.0278882	0.112555	0.290866
SEPT6	green	8.06867	45.9826	green	green	0.912629	6.01239e-36	0.748885	2.11966e-17	0.733	2.1523e-16	0.74921	2.01767e-17	0.731022	2.83988e-16	0.408834	6.31746e-05	0.402906	8.24667e-05	0.509299	2.95596e-07	0.505088	3.83652e-07	0.639953	1.11683e-11	0.591537	8.29064e-10	0.681095	1.50318e-13	0.699471	1.7362e-14	0.67059	4.81901e-13	0.347993	0.000776885	0.216323	0.0405746	0.45203	7.73402e-06	0.468425	3.22395e-06	0.437083	1.65255e-05	0.69102	4.77906e-14	0.680091	1.68371e-13	0.512097	2.48101e-07	0.523357	1.20635e-07	0.00820677	0.938807	0.0212084	0.842724	0.220066	0.0371445	0.0909108	0.394122	0.406239	7.10347e-05	0.213436	0.0433975	0.154924	0.144836	-0.102905	0.334464	0.0554504	0.603694	-0.211481	0.0453992	0.261366	0.0128361	0.185112	0.0806884	0.455109	6.58451e-06	0.159038	0.134335	0.38181	0.000204616	0.233082	0.0270467	0.450132	8.53359e-06	0.457744	5.73031e-06	0.534165	5.88847e-08	0.138887	0.191717	0.189876	0.0730555	0.019218	0.857321	0.249338	0.0177918	0.0367697	0.730795	-0.0221558	0.835795	0.397433	0.000105011	0.514959	2.07054e-07	0.166479	0.116824	0.339305	0.00106956	0.243435	0.0207751	0.0619033	0.562175	0.102836	0.33479	0.412185	5.42178e-05	0.453583	7.13219e-06	0.303328	0.00365849	0.316544	0.00236901	0.134674	0.205676	-0.535677	5.31594e-08	0.0652064	0.541461	-0.0214294	0.841107	-0.208772	0.0482997	-0.158649	0.135303	-0.191403	0.0707358	-0.0806439	0.449893	-0.262535	0.0124255
SEPT7	turquoise	12.9861	74.0066	turquoise	turquoise	0.418885	3.97427e-05	0.204824	0.0528002	0.537642	4.6505e-08	0.358467	0.000521957	0.606066	2.45591e-10	0.339976	0.00104382	0.413354	5.13822e-05	0.418575	4.03242e-05	0.586159	1.28118e-09	0.477334	1.96563e-06	0.585058	1.39919e-09	0.591176	8.53872e-10	0.666163	7.76444e-13	0.602819	3.2404e-10	0.16985	0.109494	0.415188	4.72091e-05	0.290568	0.00546532	0.278622	0.00783325	0.417433	4.25322e-05	0.77764	1.98717e-19	0.683771	1.10851e-13	0.515105	2.05151e-07	0.328963	0.00154661	0.111909	0.293662	-0.00651886	0.951376	0.487862	1.07562e-06	0.334026	0.00129313	0.396119	0.000111215	0.549559	2.02841e-08	0.206016	0.0514066	0.516039	1.93317e-07	0.400875	9.025e-05	0.0399642	0.708416	0.172937	0.103101	0.302007	0.00381691	0.142885	0.179116	0.18728	0.0771394	0.216542	0.0403668	-0.151765	0.153311	-0.0820815	0.441829	0.0803969	0.451287	0.405225	7.43476e-05	0.421536	3.50831e-05	0.342222	0.000961658	0.103243	0.332869	0.293833	0.00494009	0.279227	0.00769455	0.165893	0.118135	0.42808	2.56701e-05	0.546148	2.58069e-08	0.632134	2.35658e-11	0.530837	7.36324e-08	0.57434	3.2441e-09	0.416817	4.37719e-05	0.420213	3.73404e-05	0.544124	2.9733e-08	0.557241	1.16767e-08	0.632031	2.37948e-11	0.586646	1.23204e-09	0.486658	1.15357e-06	-0.156403	0.140994	0.0330195	0.757355	-0.0396719	0.710454	-0.225162	0.0328678	0.140495	0.186575	-0.271934	0.00952025	-0.0969806	0.363179	-0.193103	0.0682232
SEPT7-AS1	NA	5.72514	32.627	red	red	-0.219666	0.0374995	-0.00634416	0.952677	-0.0346497	0.745773	0.183625	0.0831964	0.0911234	0.393012	0.013915	0.896431	-0.127798	0.229993	0.0209505	0.844613	-0.17959	0.0903174	-0.0753442	0.480318	-0.138222	0.193872	-0.32024	0.00209053	-0.288683	0.00579048	-0.375533	0.00026505	-0.0899093	0.399374	0.0489124	0.647088	0.0521313	0.625564	-0.0695495	0.514807	0.20426	0.0534696	-0.016498	0.877345	-0.244794	0.0200527	0.0263204	0.805489	-0.00535488	0.96005	0.00839747	0.937388	0.278101	0.00795471	0.174628	0.0997263	0.181627	0.0866642	0.100441	0.346225	0.132831	0.212004	0.144557	0.174028	0.361107	0.00047116	0.309325	0.00301101	0.602241	3.40331e-10	0.472369	2.5942e-06	0.398345	0.000100894	0.318189	0.00224117	0.511384	2.59469e-07	0.228816	0.0300624	0.232244	0.0276179	0.241074	0.0220836	0.139268	0.190488	0.243234	0.0208838	0.225944	0.0322492	0.415756	4.59839e-05	0.418543	4.03834e-05	0.38293	0.000195273	0.474691	2.27969e-06	0.398197	0.000101552	0.244391	0.0202647	0.134969	0.204674	0.349922	0.000722745	0.395256	0.000115472	0.308556	0.0030878	0.424349	3.06988e-05	0.347726	0.000784661	0.239768	0.0228371	0.302838	0.00371654	0.258992	0.013706	0.250019	0.0174726	0.353547	0.000630248	0.31235	0.00272507	0.344235	0.0008931	0.246836	0.0190082	0.340892	0.00100957	0.346731	0.000814281	0.350238	0.000714214	0.446339	1.03702e-05	0.449531	8.80264e-06
SEPT7P2	brown	5.95821	33.9553	brown	brown	-0.0613022	0.565985	0.0818017	0.443393	-0.0324754	0.761233	0.130268	0.221036	0.0954047	0.371065	0.0137705	0.897501	0.135893	0.201565	0.0318948	0.765377	0.039289	0.713127	0.18728	0.0771388	-0.183789	0.0829163	0.0394006	0.712348	-0.186056	0.0791273	-0.255492	0.0150817	0.245548	0.0196614	0.0495543	0.642772	0.0585731	0.583433	-0.150743	0.156131	0.252967	0.0161469	-0.106991	0.315522	-0.123614	0.245737	0.0786533	0.461193	0.181781	0.086393	0.140896	0.185308	0.235631	0.0253695	0.0708605	0.506895	-0.00499729	0.962716	-0.0707241	0.507715	-0.168068	0.113323	-0.00843686	0.937095	0.0453501	0.67125	0.0440763	0.679973	0.346828	0.000811333	0.426627	2.75298e-05	0.173528	0.101912	0.235489	0.0254608	0.524683	1.10623e-07	0.0859468	0.420556	0.208498	0.0486018	0.166673	0.116392	0.438197	1.56356e-05	0.228108	0.0305895	0.356782	0.000556948	0.55605	1.27322e-08	0.563991	7.10403e-09	0.609982	1.75061e-10	0.551762	1.73379e-08	0.59666	5.4359e-10	0.103791	0.330295	-0.040842	0.70231	0.230661	0.0287253	0.146128	0.169347	0.162592	0.125738	0.395483	0.000114335	0.218742	0.038329	0.211628	0.0452469	0.476029	2.11519e-06	0.232417	0.0274991	0.316861	0.00234384	0.530177	7.69465e-08	0.13907	0.191127	0.606158	2.43656e-10	0.596341	5.58207e-10	0.616285	1.00533e-10	0.601574	3.60092e-10	0.756987	6.07248e-18	0.865531	3.66671e-28	0.72879	3.87089e-16
SEPT7P9	NA	2.4494	13.9589	NA	plum2	0.095774	0.369208	0.0695419	0.514853	0.17475	0.0994866	0.207748	0.0494362	0.177129	0.0948912	0.103886	0.329851	0.186393	0.0785758	0.194058	0.0668432	0.139399	0.190069	0.27191	0.00952682	0.243939	0.0205048	0.15848	0.135724	0.23101	0.0284778	0.114537	0.2824	0.0462483	0.665124	0.220345	0.0368991	0.1188	0.26475	0.0604067	0.571683	0.198858	0.0602486	0.282158	0.00705258	0.181564	0.0867755	0.192615	0.0689372	0.200968	0.0575218	-0.0244926	0.818758	0.0129495	0.903582	0.257703	0.0141993	0.22815	0.0305585	0.251176	0.0169418	0.280781	0.00734807	0.173814	0.10134	0.300571	0.00399587	0.191718	0.0702639	0.167117	0.115407	0.215651	0.0412178	0.210281	0.046666	0.159764	0.132543	0.103946	0.32957	0.226096	0.0321309	-0.0298641	0.779924	0.0179783	0.866436	0.18821	0.0756553	0.251015	0.0170146	0.367209	0.000370598	0.100611	0.345409	0.218146	0.0388724	0.260212	0.0132528	0.263134	0.0122194	0.134174	0.20738	0.347082	0.000803723	0.281103	0.00727801	0.256537	0.0146589	0.271152	0.00973669	0.150659	0.156366	0.264168	0.0118712	0.312241	0.00273491	0.179178	0.0910707	0.285382	0.00640158	0.244289	0.0203187	0.199498	0.0594107	0.126	0.236668	-0.0391238	0.714281	0.17102	0.107037	0.0531061	0.619107	0.0706417	0.508211	0.239093	0.0232348	-0.012957	0.903527	0.108902	0.306907	0.0920021	0.388446
SEPT8	blue	12.2637	69.8898	blue	blue	0.4942	7.40899e-07	0.524939	1.08782e-07	0.588339	1.07497e-09	0.810396	3.84251e-22	0.739434	8.58995e-17	0.438429	1.54559e-05	0.432257	2.09583e-05	0.553162	1.5683e-08	0.413407	5.12571e-05	0.575913	2.87289e-09	0.450185	8.51026e-06	0.377568	0.00024386	0.415953	4.55645e-05	0.196287	0.0637118	0.342168	0.000963589	0.267618	0.0107706	0.432115	2.1105e-05	0.285278	0.00642176	0.667787	6.52466e-13	0.65591	2.27312e-12	0.3438	0.000907536	0.548909	2.124e-08	0.434284	1.8976e-05	0.111791	0.294171	0.448461	9.30169e-06	0.57698	2.64444e-09	0.470538	2.8706e-06	0.545411	2.71755e-08	0.489748	9.63449e-07	0.421917	3.44565e-05	0.449494	8.81966e-06	0.510695	2.70911e-07	0.55172	1.73892e-08	0.807818	6.55803e-22	0.612918	1.35413e-10	0.767544	1.10493e-18	0.729817	3.35788e-16	0.577364	2.5667e-09	0.363121	0.000435498	0.516124	1.92276e-07	0.677599	2.22698e-13	0.789397	2.3979e-20	0.603591	3.03464e-10	0.682187	1.32799e-13	0.649819	4.22064e-12	0.709718	4.84735e-15	0.659302	1.6007e-12	0.580757	1.96797e-09	0.729672	3.42614e-16	0.658864	1.67524e-12	0.627554	3.6141e-11	0.792732	1.28423e-20	0.671218	4.50097e-13	0.722526	9.0865e-16	0.611225	1.57076e-10	0.729941	3.30087e-16	0.868503	1.46615e-28	0.680415	1.62333e-13	0.612247	1.43625e-10	0.630198	2.826e-11	-0.0293953	0.783293	0.399056	9.77897e-05	0.35629	0.000567577	0.235429	0.0254994	0.480337	1.65841e-06	0.240594	0.0223579	0.539173	4.18765e-08	0.378392	0.000235729
SEPT9	greenyellow	12.5615	71.5871	greenyellow	greenyellow	0.153678	0.148137	-0.0668602	0.531232	0.278292	0.00790996	0.364646	0.000410147	0.408683	6.36067e-05	0.356595	0.00056098	0.431768	2.1465e-05	0.443375	1.20569e-05	0.482837	1.43788e-06	0.340492	0.00102438	0.641453	9.65438e-12	0.178626	0.0920876	0.523772	1.17408e-07	0.25676	0.0145701	0.0359207	0.736782	-0.00355916	0.973441	0.0779668	0.465127	0.250614	0.0171976	0.225181	0.0328524	0.593206	7.23162e-10	0.116894	0.272544	0.222234	0.0352712	-0.13006	0.221779	0.183757	0.0829706	0.506543	3.50734e-07	0.695428	2.83041e-14	0.787123	3.64754e-20	0.692393	4.06334e-14	0.906691	9.52505e-35	0.734798	1.66958e-16	0.58951	9.77723e-10	0.706154	7.60125e-15	0.420963	3.60437e-05	0.416161	4.51276e-05	0.466561	3.56928e-06	0.392382	0.000130759	0.192487	0.0691248	0.251538	0.0167783	-0.143609	0.176899	-0.0324096	0.761702	0.128251	0.228331	0.479527	1.7365e-06	0.530155	7.70611e-08	0.0691824	0.517034	0.15121	0.154839	0.0646261	0.545073	0.0884031	0.40735	0.0899889	0.398955	0.530501	7.53023e-08	0.600209	4.04006e-10	0.535809	5.26829e-08	0.631008	2.61966e-11	0.534907	5.60053e-08	0.622547	5.723e-11	0.472342	2.59809e-06	0.484362	1.31731e-06	0.327895	0.0016055	0.487924	1.07174e-06	0.400982	8.98212e-05	0.23033	0.0289609	0.296365	0.00456423	0.0332727	0.755552	0.00909313	0.932213	-0.125032	0.24032	0.160866	0.129858	-0.390159	0.000143854	-0.209878	0.0470985	-0.133158	0.210872
SEPW1	turquoise	12.5623	71.5913	turquoise	turquoise	0.673879	3.36335e-13	0.464947	3.89629e-06	0.629709	2.95808e-11	0.500769	4.99469e-07	0.599365	4.33718e-10	0.298706	0.0042397	0.430425	2.29161e-05	0.454066	6.95453e-06	0.646426	5.92154e-12	0.626686	3.91624e-11	0.756164	6.91017e-18	0.611944	1.47492e-10	0.757338	5.74591e-18	0.677865	2.16167e-13	0.265887	0.0113112	0.272357	0.00940473	0.450763	8.25951e-06	0.558781	1.04349e-08	0.476608	2.04757e-06	0.833765	2.01472e-24	0.683446	1.15044e-13	0.459024	5.35416e-06	0.408693	6.3578e-05	0.107001	0.315476	0.0757295	0.47807	0.295475	0.00469338	0.285977	0.00628737	0.510091	2.81342e-07	0.671354	4.43503e-13	0.380616	0.000215022	0.152351	0.151713	0.206996	0.0502833	-0.16764	0.114258	0.0822234	0.441038	0.0973369	0.36141	0.380697	0.000214301	-0.0226073	0.832497	0.36538	0.000398448	0.0861085	0.419679	0.176497	0.096096	0.290685	0.00544561	0.604233	2.87295e-10	0.406974	6.87199e-05	-0.0240692	0.821838	-0.0713567	0.503917	-0.00478423	0.964304	-0.10848	0.308795	-0.144654	0.173737	0.422769	3.30941e-05	0.56847	5.07681e-09	0.385378	0.000176212	0.393827	0.00012285	0.41602	4.54233e-05	0.247368	0.0187438	0.270501	0.00992049	0.424405	3.06171e-05	0.384789	0.000180634	0.399593	9.5504e-05	0.253691	0.0158353	0.113004	0.288932	-0.415135	4.7327e-05	-0.0751181	0.481641	-0.0229996	0.829633	-0.343494	0.000917817	-0.100006	0.34833	-0.462621	4.41728e-06	-0.345647	0.000847684	-0.439894	1.43656e-05
SERAC1	blue	8.2667	47.1111	darkgrey	darkgrey	0.314205	0.00256201	0.658465	1.74613e-12	0.380794	0.000213448	0.42541	2.91827e-05	0.490429	9.25745e-07	-0.160098	0.131725	-0.0496639	0.642036	0.151541	0.153926	0.350162	0.000716261	0.30056	0.00399736	0.224028	0.0337822	0.327541	0.00162546	0.110797	0.298516	0.228207	0.0305157	0.335862	0.00121098	0.785501	4.90404e-20	0.793253	1.16372e-20	0.49968	5.33519e-07	0.71284	3.25024e-15	0.663022	1.08379e-12	0.633916	1.99143e-11	0.620418	6.94059e-11	0.725968	5.70162e-16	0.245389	0.0197433	0.0951839	0.372178	0.0804157	0.451181	-0.125337	0.239163	-0.108179	0.310149	0.247682	0.0185888	-0.159749	0.13258	0.455708	6.38021e-06	0.214384	0.0424527	0.226197	0.0320516	0.21058	0.0463483	0.32298	0.00190352	0.510525	2.73818e-07	0.522464	1.27851e-07	0.626437	4.00742e-11	0.580414	2.02179e-09	0.542582	3.30981e-08	0.320516	0.00207094	0.41868	4.01249e-05	0.214637	0.042204	0.625716	4.28249e-11	0.400806	9.0523e-05	0.497175	6.20369e-07	0.610678	1.64761e-10	0.422724	3.31638e-05	0.5238	1.17191e-07	0.468015	3.29712e-06	0.504596	3.95431e-07	0.594086	6.72644e-10	0.605955	2.47938e-10	0.411493	5.59637e-05	0.693906	3.39528e-14	0.51887	1.61294e-07	0.761173	3.12226e-18	0.572134	3.84276e-09	0.585208	1.38254e-09	0.532077	6.77677e-08	-0.4028	8.2858e-05	0.192662	0.0688671	0.0771122	0.470048	-0.0297948	0.780422	0.194401	0.0663531	0.191524	0.0705533	0.323201	0.00188911	0.00485309	0.963791
SERBP1	turquoise	12.0614	68.7367	turquoise	turquoise	0.443398	1.20427e-05	0.554275	1.44753e-08	0.577662	2.50778e-09	0.567863	5.31505e-09	0.677355	2.28834e-13	0.104748	0.325834	0.137307	0.19687	0.367858	0.000361155	0.485433	1.23834e-06	0.381451	0.000207696	0.625161	4.50685e-11	0.415959	4.55523e-05	0.476959	2.0076e-06	0.476917	2.01235e-06	0.198959	0.0601156	0.631814	2.42852e-11	0.682051	1.34863e-13	0.600159	4.05712e-10	0.58988	9.48816e-10	0.926728	3.54985e-39	0.703801	1.01942e-14	0.613589	1.27643e-10	0.519717	1.52736e-07	0.187737	0.0764067	0.167789	0.113933	0.349409	0.000736816	0.277828	0.00801887	0.291023	0.00538925	0.658281	1.77967e-12	0.17657	0.0959561	0.609688	1.79595e-10	0.502834	4.40477e-07	0.236513	0.0248105	0.254921	0.0153173	0.473121	2.4881e-06	0.536189	5.1341e-08	0.370597	0.000323677	0.649977	4.15414e-12	0.346135	0.0008325	0.40305	8.19408e-05	0.180665	0.0883741	0.538193	4.47858e-08	0.246734	0.0190589	0.425082	2.96431e-05	0.196765	0.0630552	0.269313	0.0102633	0.361325	0.00046717	0.172891	0.103196	0.648993	4.58495e-12	0.735918	1.42381e-16	0.628852	3.20389e-11	0.780441	1.21493e-19	0.710224	4.54482e-15	0.447985	9.53201e-06	0.674225	3.23782e-13	0.663654	1.01383e-12	0.643685	7.76155e-12	0.65177	3.46708e-12	0.584355	1.47985e-09	0.367053	0.000372902	-0.324644	0.00179746	-0.0425527	0.690462	-0.169941	0.109303	-0.369026	0.00034471	0.0279575	0.793652	-0.323098	0.00189583	-0.147852	0.164317	-0.294452	0.00484577
SERF2	greenyellow	11.7415	66.9139	greenyellow	greenyellow	0.133015	0.211367	0.276563	0.00832224	0.293834	0.00493996	0.463993	4.10258e-06	0.449402	8.86136e-06	0.0552814	0.6048	0.0699109	0.51262	0.268383	0.010539	0.254991	0.0152882	0.233299	0.0269001	0.46687	3.50978e-06	-0.00176396	0.986835	0.214683	0.042159	0.0776635	0.46687	-0.0202292	0.849899	0.258283	0.0139752	0.434144	1.9107e-05	0.483743	1.36506e-06	0.478794	1.81009e-06	0.62377	5.11908e-11	0.132839	0.211978	0.264522	0.011754	0.147787	0.164505	0.126453	0.234974	0.465788	3.72254e-06	0.376945	0.00025017	0.521206	1.38726e-07	0.486485	1.1652e-06	0.884177	7.81462e-31	0.627548	3.61632e-11	0.587856	1.11767e-09	0.588395	1.07013e-09	0.536341	5.08137e-08	0.400239	9.2823e-05	0.426106	2.82258e-05	0.680244	1.65485e-13	0.366898	0.000375201	0.680072	1.68732e-13	0.374713	0.000274056	0.371869	0.000307526	0.254877	0.0153356	0.686888	7.74274e-14	0.470623	2.85711e-06	0.185781	0.0795798	0.270306	0.00997607	0.0120724	0.910084	0.112471	0.291227	0.0842519	0.429811	0.511641	2.55305e-07	0.612836	1.36392e-10	0.535907	5.23343e-08	0.723423	8.05222e-16	0.575752	2.90875e-09	0.598083	4.82821e-10	0.594927	6.27549e-10	0.497353	6.13764e-07	0.39238	0.000130774	0.431828	2.14021e-05	0.197511	0.0620427	0.148583	0.162217	0.0352334	0.741639	0.0632414	0.553739	0.0439284	0.680988	-0.144023	0.175642	0.14807	0.163689	-0.271916	0.00952503	-0.109571	0.303928	-0.101275	0.342217
SERGEF	turquoise	9.07052	51.692	turquoise	turquoise	0.626516	3.9784e-11	0.488643	1.02772e-06	0.565107	6.53652e-09	0.535028	5.55478e-08	0.592299	7.78996e-10	0.261509	0.0127849	0.356924	0.000553928	0.377235	0.000247212	0.644052	7.48608e-12	0.601245	3.70229e-10	0.683751	1.11111e-13	0.591271	8.47237e-10	0.667165	6.97487e-13	0.564338	6.92245e-09	0.248342	0.0182676	0.345026	0.000867408	0.476691	2.0381e-06	0.559473	9.9192e-09	0.467986	3.30225e-06	0.819701	5.20269e-23	0.640801	1.02868e-11	0.468957	3.13132e-06	0.411597	5.56988e-05	0.165309	0.119454	0.17264	0.103703	0.34598	0.000837296	0.284924	0.00649073	0.454667	6.739e-06	0.647978	5.07463e-12	0.384423	0.000183437	0.247972	0.0184471	0.28528	0.00642138	-0.0343013	0.748243	0.176705	0.0956992	0.182926	0.0843974	0.426338	2.79133e-05	0.111205	0.296729	0.465102	3.86374e-06	0.128509	0.227389	0.200592	0.0579994	0.293399	0.00500719	0.609795	1.77942e-10	0.445582	1.07785e-05	0.129744	0.222914	-0.0220253	0.836748	0.122308	0.250796	0.0453112	0.671516	0.00939884	0.92994	0.462911	4.34887e-06	0.55062	1.88099e-08	0.403729	7.94968e-05	0.482522	1.4641e-06	0.42584	2.85875e-05	0.35208	0.000666298	0.38291	0.000195442	0.465923	3.69525e-06	0.487213	1.11698e-06	0.450811	8.23886e-06	0.394848	0.000117535	0.209087	0.0479557	-0.321108	0.00202955	0.033157	0.756376	-0.0319388	0.765063	-0.273316	0.00914774	0.0192449	0.857123	-0.279156	0.00771075	-0.195132	0.0653193	-0.276691	0.00829114
SERHL	NA	1.89588	10.8045	NA	skyblue1	0.0916291	0.39038	0.0553347	0.604451	0.0668927	0.531032	-0.0355251	0.739576	-0.0862377	0.418979	0.0552646	0.60491	0.0205222	0.847751	0.166205	0.117435	-0.044785	0.675115	0.158376	0.135985	0.0206591	0.846747	0.0233366	0.827176	0.0342304	0.748747	0.0432444	0.685693	0.104441	0.327261	-0.0446972	0.675715	-0.0242878	0.820247	-0.0283157	0.791067	0.043705	0.682524	-0.115789	0.277134	0.0317792	0.766203	-0.0745326	0.485073	0.125579	0.238251	-0.106092	0.319628	-0.107017	0.315405	-0.130623	0.219769	-0.139143	0.19089	-0.0796081	0.455754	-0.23689	0.0245749	-0.14031	0.18716	-0.270831	0.00982688	-0.28243	0.00699565	-0.179595	0.0903087	-0.0693875	0.515789	-0.191211	0.0710241	-0.086785	0.416022	-0.0528821	0.620588	-0.136257	0.200348	0.0196579	0.85409	0.0142709	0.893798	0.109637	0.303631	-0.0436541	0.682874	-0.086923	0.415278	-0.0375682	0.725179	-0.084898	0.426269	0.0150391	0.888117	-0.0339766	0.750548	0.0251128	0.81425	-0.126129	0.236186	-0.0767447	0.472173	-0.0452563	0.671891	-0.192565	0.0690103	-0.179694	0.0901278	-0.152018	0.152621	-0.143972	0.175796	-0.0865386	0.417351	-0.0299939	0.778992	-0.162478	0.126006	-0.114116	0.284182	-0.0470467	0.659699	-0.0568195	0.594773	0.0690067	0.518101	0.0696244	0.514353	0.200661	0.0579122	0.0763224	0.474621	0.0505545	0.63607	0.134575	0.206014	0.00835773	0.937684
SERHL2	brown	3.91418	22.3065	brown	brown	-0.080353	0.451535	0.0434105	0.684549	0.0214462	0.840983	0.093414	0.381176	0.015016	0.888288	-0.0261507	0.806719	0.0120891	0.909961	0.00186098	0.986111	-0.16866	0.112039	0.0510766	0.632583	-0.224839	0.0331261	-0.101341	0.341901	-0.244392	0.0202641	-0.290957	0.00540025	0.105566	0.322048	-0.00655517	0.951105	-0.0264127	0.804821	-0.197656	0.0618473	0.136347	0.200048	-0.190474	0.0721401	-0.149575	0.1594	0.0704256	0.509513	0.183843	0.0828242	-0.0839753	0.431332	0.0237338	0.824281	-0.0201653	0.850367	-0.0945463	0.375405	-0.0555198	0.603241	-0.252059	0.0165459	-0.107169	0.314711	-0.000471795	0.996479	-0.0508641	0.634002	0.270234	0.00999675	0.327304	0.00163893	0.0717351	0.501652	0.138458	0.193107	0.375878	0.00026134	0.0878076	0.410529	0.18144	0.0869954	0.168199	0.113037	0.380577	0.000215375	0.193802	0.0672103	0.228606	0.0302184	0.434685	1.8605e-05	0.468522	3.20689e-06	0.520263	1.47445e-07	0.418304	4.08376e-05	0.476485	2.06181e-06	0.0174288	0.870483	-0.045661	0.669128	0.0989218	0.353608	0.0499946	0.639818	0.0205537	0.84752	0.202421	0.0557038	0.072327	0.49812	0.16148	0.128382	0.296908	0.00448713	0.0481627	0.652143	0.0633925	0.55279	0.356606	0.000560723	0.107354	0.313872	0.45555	6.43347e-06	0.425003	2.9755e-05	0.534812	5.63667e-08	0.502964	4.36983e-07	0.571581	4.00848e-09	0.735498	1.51144e-16	0.708012	6.01711e-15
SERINC1	turquoise	13.3134	75.872	turquoise	turquoise	0.669474	5.43891e-13	0.661815	1.23075e-12	0.712315	3.47729e-15	0.735473	1.51696e-16	0.794707	8.82375e-21	0.309506	0.00299312	0.219656	0.0375082	0.497963	5.91679e-07	0.401936	8.61024e-05	0.435618	1.77686e-05	0.625975	4.18149e-11	0.517669	1.74205e-07	0.608943	1.91605e-10	0.569062	4.85484e-09	0.158858	0.134783	0.48531	1.24719e-06	0.558366	1.07568e-08	0.521195	1.38827e-07	0.484388	1.31533e-06	0.884356	7.32963e-31	0.716902	1.9169e-15	0.616263	1.00724e-10	0.515411	2.01193e-07	0.00216881	0.983814	0.0347538	0.745035	0.338633	0.00109592	0.262426	0.0124633	0.399848	9.44385e-05	0.488996	1.00676e-06	0.17475	0.099485	0.40404	7.83976e-05	0.383432	0.000191221	0.107274	0.314234	0.309759	0.00296836	0.481014	1.59573e-06	0.515192	2.04018e-07	0.332439	0.00136822	0.610439	1.68228e-10	0.285958	0.00629097	0.451011	8.15413e-06	0.209801	0.0471811	0.560173	9.42256e-09	0.1374	0.196562	0.394677	0.000118411	0.0851477	0.424905	0.254483	0.0155001	0.21596	0.040921	0.0267288	0.802532	0.545206	2.75679e-08	0.717716	1.72244e-15	0.497115	6.22616e-07	0.701971	1.27811e-14	0.569038	4.86359e-09	0.25561	0.0150336	0.424291	3.07836e-05	0.6298	2.93294e-11	0.548016	2.26262e-08	0.561882	8.30674e-09	0.456534	6.10873e-06	0.253844	0.0157699	-0.419264	3.90421e-05	-0.105096	0.324217	-0.231162	0.0283708	-0.442363	1.26895e-05	-0.122527	0.249944	-0.381792	0.000204771	-0.212098	0.0447595	-0.299565	0.00412578
SERINC2	NA	5.04728	28.764	lightgreen	lightgreen	-0.141002	0.184975	0.12121	0.255109	-0.0156319	0.883737	0.185158	0.0806111	0.139942	0.188331	-0.143429	0.177448	-0.145822	0.170253	0.0314897	0.768273	-0.103295	0.332628	-0.0436214	0.683098	0.13358	0.209417	-0.177223	0.0947137	-0.112341	0.29179	-0.173841	0.101286	-0.128927	0.225867	0.339358	0.0010675	0.284722	0.00653027	0.082074	0.441871	0.238459	0.0236136	0.257177	0.0144052	0.0518373	0.627517	0.237154	0.0244106	0.160182	0.131521	-0.0444943	0.677106	0.135923	0.201465	0.155644	0.142955	0.187967	0.0760401	0.0489075	0.647121	0.343871	0.000905179	0.123162	0.247478	0.542368	3.35931e-08	0.300433	0.00401354	0.461435	4.70759e-06	0.236422	0.0248675	0.460767	4.87906e-06	0.318749	0.0021991	0.384304	0.000184353	0.5046	3.95336e-07	0.239369	0.0230714	0.172732	0.103518	-0.0384284	0.719146	0.213113	0.0437226	0.108177	0.310156	0.22213	0.0353598	0.251657	0.016725	0.190655	0.0718646	0.403317	8.09721e-05	0.212251	0.0446019	0.348915	0.000750564	0.310499	0.00289693	0.342273	0.000959891	0.463229	4.27513e-06	0.284425	0.00658903	0.308216	0.00312236	0.464313	4.03223e-06	0.255593	0.0150405	0.244147	0.0203942	0.24886	0.018019	0.169236	0.110802	0.0604571	0.571362	0.0898216	0.399836	-0.12501	0.240403	-0.0882683	0.408069	-0.0891889	0.403177	0.124594	0.241983	-0.0986424	0.354976	0.030874	0.77268	0.0499629	0.640031
SERINC3	turquoise	10.9763	62.553	turquoise	turquoise	0.715466	2.31259e-15	0.683248	1.17676e-13	0.740539	7.31608e-17	0.85363	1.17031e-26	0.811799	2.86232e-22	0.378631	0.000233425	0.305997	0.00335631	0.535391	5.41999e-08	0.43034	2.30107e-05	0.49528	6.94801e-07	0.607026	2.26127e-10	0.51357	2.26103e-07	0.623694	5.1548e-11	0.494565	7.25025e-07	0.201735	0.0565554	0.405599	7.31093e-05	0.537345	4.74542e-08	0.465233	3.83631e-06	0.537525	4.68766e-08	0.869825	9.68266e-29	0.659066	1.6405e-12	0.647387	5.38267e-12	0.5365	5.02675e-08	0.00337787	0.974793	0.16412	0.122172	0.479018	1.78734e-06	0.34848	0.000762889	0.511755	2.53495e-07	0.499729	5.31938e-07	0.271194	0.00972514	0.44223	1.27746e-05	0.441202	1.34531e-05	0.230523	0.0288235	0.508354	3.135e-07	0.576215	2.80633e-09	0.622411	5.79394e-11	0.456001	6.28259e-06	0.628498	3.31132e-11	0.299183	0.00417613	0.494967	7.07855e-07	0.36129	0.000467808	0.634208	1.9371e-11	0.265095	0.0115663	0.463114	4.30167e-06	0.227067	0.0313789	0.413744	5.04672e-05	0.365185	0.000401524	0.205013	0.052577	0.699944	1.63882e-14	0.738852	9.34372e-17	0.506101	3.60443e-07	0.760818	3.30541e-18	0.59008	9.3351e-10	0.375643	0.000263862	0.493302	7.81433e-07	0.670216	5.01914e-13	0.660038	1.48238e-12	0.595984	5.74971e-10	0.523443	1.19958e-07	0.31548	0.00245512	-0.306646	0.00328638	0.0207122	0.846358	-0.124441	0.242565	-0.291248	0.00535191	-0.0220243	0.836756	-0.268578	0.0104809	-0.0376641	0.724506	-0.139506	0.189726
SERINC4	NA	4.29548	24.4795	NA	floralwhite	-0.13171	0.215924	0.0728788	0.494839	-0.0309166	0.772375	0.0735219	0.491029	0.084883	0.426351	-0.0725524	0.496778	-5.17915e-05	0.999613	0.162573	0.125783	0.0264849	0.804297	0.147576	0.165114	-0.0258995	0.80854	-0.127978	0.22933	-0.158058	0.136782	-0.21707	0.03987	0.191913	0.0699734	0.177007	0.0951232	0.183105	0.0840876	-0.00265432	0.980191	0.257261	0.0143721	0.0551036	0.605963	-0.0870699	0.414487	0.0414144	0.698338	0.136247	0.200381	0.111175	0.296858	0.233985	0.026442	0.00505778	0.962265	0.100752	0.344729	-0.039831	0.709345	0.102628	0.335776	0.0415387	0.697476	0.136058	0.201011	0.212337	0.0445137	0.33806	0.00111886	0.255272	0.0151721	0.214406	0.0424311	0.300578	0.00399496	0.30582	0.00337571	0.140078	0.187898	0.218956	0.0381352	0.2752	0.00866036	0.169796	0.10961	0.135308	0.20353	0.110914	0.298002	0.25354	0.0158999	0.482485	1.46719e-06	0.324288	0.00181968	0.365168	0.0004018	0.30937	0.00300655	0.218698	0.0383689	0.0639776	0.549123	0.205886	0.0515573	0.24922	0.0178476	0.230448	0.0288768	0.326261	0.00169949	0.300107	0.00405536	0.204286	0.0534395	0.306738	0.00327656	0.264729	0.011686	0.187248	0.0771905	0.227514	0.0310378	0.0790649	0.458844	0.343736	0.000909659	0.295648	0.00466798	0.309287	0.00301477	0.290427	0.0054891	0.217005	0.0399312	0.389194	0.000149905	0.298482	0.00426975
SERINC5	turquoise	11.4363	65.1745	yellow	yellow	0.372823	0.000295908	0.618504	8.24561e-11	0.53256	6.56074e-08	0.643057	8.25418e-12	0.667903	6.44343e-13	0.0457874	0.668265	0.0585704	0.583451	0.337115	0.00115765	0.409158	6.22521e-05	0.353065	0.000641872	0.487531	1.09652e-06	0.313355	0.00263565	0.25562	0.0150292	0.261953	0.0126282	0.336947	0.0011647	0.567396	5.50533e-09	0.737958	1.06296e-16	0.597461	5.08533e-10	0.605942	2.48212e-10	0.798339	4.3778e-21	0.54773	2.30876e-08	0.558497	1.06541e-08	0.556981	1.18997e-08	0.275794	0.00851161	0.318817	0.00219407	0.293278	0.00502611	0.220348	0.0368965	0.176133	0.0967935	0.490132	9.41993e-07	0.0877178	0.41101	0.554815	1.39222e-08	0.528654	8.51465e-08	0.414564	4.85929e-05	0.46148	4.6963e-06	0.632447	2.28819e-11	0.728546	4.0036e-16	0.591065	8.61594e-10	0.698597	1.93106e-14	0.52416	1.14471e-07	0.60993	1.75861e-10	0.318596	0.00221054	0.548398	2.20233e-08	0.217454	0.0395114	0.631214	2.56941e-11	0.40048	9.18405e-05	0.483745	1.36488e-06	0.543602	3.08329e-08	0.46549	3.7833e-06	0.768011	1.02268e-18	0.671682	4.27902e-13	0.574357	3.23979e-09	0.834064	1.8743e-24	0.73404	1.85886e-16	0.533708	6.07298e-08	0.777602	2.00041e-19	0.733816	1.91866e-16	0.778358	1.75268e-19	0.652104	3.35165e-12	0.657636	1.90259e-12	0.444251	1.15331e-05	-0.308727	0.00307054	0.145668	0.170708	-0.0358276	0.737439	-0.14013	0.187732	0.170137	0.108889	-0.0322518	0.762828	0.191702	0.0702886	-0.000893029	0.993335
SERP1	turquoise	11.0757	63.1195	yellow	yellow	0.307866	0.00315828	0.281732	0.00714289	0.512441	2.42791e-07	0.656078	2.23434e-12	0.729429	3.54326e-16	0.387347	0.000162145	0.266415	0.0111439	0.557966	1.10758e-08	0.330278	0.00147675	0.347268	0.000798167	0.587659	1.13562e-09	0.188541	0.0751335	0.441189	1.34618e-05	0.260891	0.0130061	0.0556326	0.602504	0.187237	0.0772074	0.314443	0.00254179	0.370623	0.00032334	0.348277	0.000768679	0.71473	2.54508e-15	0.242033	0.0215438	0.376768	0.00025199	0.141299	0.184041	0.109652	0.303565	0.456301	6.1841e-06	0.569282	4.77437e-09	0.665184	8.61888e-13	0.582075	1.77351e-09	0.7307	2.96988e-16	0.560752	9.02916e-09	0.628792	3.22199e-11	0.710464	4.40786e-15	0.561932	8.27662e-09	0.599267	4.37285e-10	0.72855	4.0012e-16	0.644314	7.29572e-12	0.532619	6.53469e-08	0.561276	8.6872e-09	0.193959	0.0669854	0.345017	0.000867695	0.207441	0.0497806	0.628597	3.28085e-11	0.335466	0.0012283	0.468457	3.21825e-06	0.282109	0.00706305	0.278011	0.00797563	0.278758	0.00780202	0.211595	0.045281	0.566733	5.7868e-09	0.721293	1.07176e-15	0.669254	5.57031e-13	0.882523	1.40566e-30	0.661842	1.2273e-12	0.600393	3.97804e-10	0.560463	9.22341e-09	0.753836	9.93089e-18	0.53643	5.05063e-08	0.631161	2.58228e-11	0.510651	2.71657e-07	0.372314	0.000302051	0.0606886	0.569886	0.0899816	0.398993	-0.0328247	0.758743	-0.182763	0.0846782	0.138393	0.193318	-0.294777	0.00479686	-0.0346968	0.745439	-0.0192879	0.856807
SERP2	turquoise	8.7027	49.5959	magenta	magenta	0.752533	1.21457e-17	0.487901	1.07315e-06	0.60958	1.8129e-10	0.520746	1.42919e-07	0.646253	6.02442e-12	0.400592	9.1387e-05	0.553884	1.48891e-08	0.467915	3.31507e-06	0.770582	6.65445e-19	0.747805	2.49488e-17	0.63813	1.33174e-11	0.669901	5.19349e-13	0.742927	5.15737e-17	0.657459	1.93779e-12	0.430619	2.27011e-05	0.198628	0.0605514	0.410359	5.89404e-05	0.530121	7.72345e-08	0.462385	4.47362e-06	0.746982	2.82335e-17	0.655389	2.39802e-12	0.45782	5.70716e-06	0.421815	3.46228e-05	0.194024	0.0668922	0.173869	0.10123	0.303684	0.00361683	0.206687	0.0506356	0.470819	2.82636e-06	0.506566	3.5024e-07	0.356856	0.000555364	-0.00201964	0.984927	0.144644	0.173768	-0.201612	0.0567099	0.170532	0.108057	0.0434164	0.684509	0.401237	8.88141e-05	0.118795	0.264769	0.222941	0.0346776	0.0722462	0.498601	0.148197	0.163324	0.465903	3.69928e-06	0.570679	4.29404e-09	0.491632	8.62502e-07	0.11033	0.30057	0.00843985	0.937073	0.18882	0.0746949	0.0193089	0.856653	0.0437544	0.682184	0.387254	0.000162787	0.415935	4.56035e-05	0.417555	4.22912e-05	0.311086	0.00284143	0.405829	7.23572e-05	0.325187	0.00176401	0.22884	0.030045	0.438653	1.52841e-05	0.519809	1.51831e-07	0.416866	4.36724e-05	0.354502	0.000607738	0.263223	0.0121892	-0.389709	0.000146644	0.150491	0.156834	0.206627	0.0507035	-0.0844617	0.428658	0.0582602	0.585449	-0.171692	0.105645	-0.055275	0.604841	-0.242752	0.0211465
SERPINA1	yellow	7.80766	44.4951	yellow	yellow	0.14856	0.162285	0.362454	0.00044701	0.314762	0.00251485	0.538308	4.44327e-08	0.376145	0.000258507	0.0113996	0.915076	-0.164797	0.120619	0.171128	0.106811	0.00482452	0.964004	-0.0278961	0.794095	0.274282	0.00889495	-0.0634295	0.552558	0.076126	0.475762	0.027484	0.797071	-0.0282652	0.791431	0.254251	0.0155973	0.364922	0.00040571	0.340881	0.00100999	0.27743	0.00811329	0.482967	1.42722e-06	0.156826	0.139907	0.298624	0.0042507	0.182609	0.0849455	0.0502807	0.637901	0.307207	0.00322684	0.331081	0.00143554	0.34968	0.000729356	0.257177	0.0144052	0.436603	1.6924e-05	0.167973	0.113529	0.589978	9.41277e-10	0.594452	6.52641e-10	0.50535	3.77512e-07	0.421669	3.48623e-05	0.543872	3.02581e-08	0.530678	7.44207e-08	0.388217	0.00015627	0.636459	1.56328e-11	0.351702	0.000675889	0.500969	4.93446e-07	-0.0200453	0.851248	0.342208	0.000962179	0.00439939	0.967174	0.351936	0.000669927	0.244935	0.0199791	0.0983317	0.3565	0.25129	0.01689	0.106868	0.316081	0.512725	2.38473e-07	0.589699	9.62893e-10	0.213339	0.043495	0.715906	2.1836e-15	0.436532	1.69834e-05	0.306167	0.00333791	0.545002	2.79633e-08	0.429055	2.44888e-05	0.319075	0.00217492	0.388365	0.000155288	0.293945	0.00492288	0.0630908	0.554685	0.0435785	0.683393	-0.124712	0.241532	-0.350029	0.000719866	-0.35681	0.000556353	-0.0947235	0.374507	-0.192031	0.0697979	-0.105993	0.320083	-0.0555664	0.602936
SERPINA10	NA	1.95043	11.1153	NA	darkmagenta	0.153127	0.149613	0.158181	0.136475	0.0246382	0.817699	0.0931547	0.382505	0.0964946	0.3656	-0.0224125	0.833919	0.0224138	0.83391	0.0632387	0.553756	0.0658374	0.537547	0.133432	0.209926	0.059669	0.576397	0.193919	0.0670426	0.108273	0.309726	0.143471	0.177322	0.0523676	0.623996	0.133894	0.208337	0.149585	0.159374	-0.0201991	0.850119	0.198294	0.0609949	0.144985	0.172745	0.219946	0.0372509	0.188218	0.0756425	0.262647	0.0123866	-0.112527	0.290987	-0.0879648	0.409688	-0.021155	0.843115	-0.116253	0.275203	0.0201645	0.850373	-0.00142914	0.989334	-0.0513382	0.630839	-0.0191576	0.857764	-0.130136	0.221509	-0.0920127	0.388391	-0.0352993	0.741173	-0.0928588	0.384024	0.0267764	0.802188	-0.0103079	0.923183	0.136495	0.199556	0.0672291	0.528964	0.0466759	0.662217	0.172774	0.103433	0.110314	0.300641	0.108141	0.31032	0.0155509	0.884336	-0.056365	0.597728	0.0646124	0.545158	0.130387	0.220611	0.000798097	0.994043	-0.0666251	0.53268	0.0527004	0.62179	0.00550295	0.958946	0.0227037	0.831792	-0.00752975	0.943847	-0.0162227	0.879376	0.0344555	0.74715	0.0518126	0.627681	0.119693	0.261147	0.0669335	0.530781	0.094498	0.37565	0.0431588	0.686282	-0.260975	0.0129758	0.00152348	0.98863	0.0633585	0.553003	-0.070308	0.510222	0.0390034	0.715122	0.0231216	0.828743	0.0361122	0.73543	-0.00179619	0.986595
SERPINA3	black	9.83094	56.0256	black	black	0.267362	0.0108493	-0.00534642	0.960113	0.381959	0.000203354	-0.0512825	0.63121	0.249237	0.0178395	0.163888	0.122709	0.387276	0.000162633	0.278344	0.00789779	0.416426	4.45743e-05	0.391369	0.000136582	0.481128	1.58546e-06	0.646388	5.9441e-12	0.639474	1.1698e-11	0.660334	1.4373e-12	0.208577	0.0485144	0.323825	0.00184897	0.161102	0.129289	0.0781634	0.463998	0.22797	0.0306934	0.494039	7.48011e-07	0.678768	1.95376e-13	0.433084	2.01279e-05	0.339307	0.00106948	-0.0784353	0.46244	-0.383227	0.000192866	0.0861464	0.419474	0.101166	0.342739	0.119355	0.262507	0.229165	0.0298055	-0.149398	0.159901	0.126047	0.236491	0.0442792	0.678581	-0.390394	0.000142414	-0.285863	0.006309	-0.0597742	0.575724	-0.285502	0.00637845	-0.349401	0.000737021	-0.107996	0.310971	-0.366113	0.000387059	-0.373266	0.000290639	-0.192018	0.0698183	0.0370636	0.728726	0.173366	0.102236	-0.0759984	0.476504	-0.225971	0.0322286	0.00900608	0.93286	-0.0468289	0.661177	-0.114596	0.28215	0.167913	0.113661	0.333031	0.00133977	0.229785	0.0293535	0.0333289	0.755152	0.136618	0.199148	-0.0485741	0.649367	0.0723922	0.497732	0.117714	0.269174	0.157868	0.137261	0.227245	0.0312429	0.270382	0.00995428	0.094373	0.376284	-0.308921	0.00305117	-0.159583	0.132988	-0.223346	0.0343417	-0.335983	0.00120573	-0.0590118	0.580612	-0.386977	0.00016471	-0.329764	0.00150371	-0.412389	5.37125e-05
SERPINA5	black	5.13796	29.2808	violet	violet	0.269261	0.0102787	0.441126	1.35051e-05	0.249388	0.0177681	0.117156	0.271466	0.152072	0.152472	-0.180476	0.0887138	-0.198262	0.0610364	-0.110378	0.300356	-0.051324	0.630934	0.0328589	0.758499	0.076469	0.473771	0.265293	0.0115022	0.152524	0.151243	0.326934	0.00166017	-0.120024	0.259823	0.650062	4.11884e-12	0.417925	4.15682e-05	0.191979	0.069876	0.377516	0.000244379	0.364833	0.000407137	0.627569	3.60939e-11	0.321695	0.00198926	0.515175	2.04239e-07	-0.248947	0.0179773	-0.529977	7.79803e-08	-0.166999	0.115669	-0.346472	0.00082216	-0.172481	0.104028	-0.0275826	0.796358	-0.362342	0.000448987	0.15973	0.132626	-0.172211	0.104578	-0.256817	0.0145474	-0.282719	0.00693529	-0.104363	0.327626	-0.0930572	0.383005	-0.0845221	0.428327	0.400604	9.13375e-05	0.198776	0.060356	0.0829268	0.437126	-0.0971044	0.362564	0.0665581	0.533093	-0.132859	0.211908	0.0857377	0.421691	-0.145077	0.172469	-0.0658278	0.537606	0.128391	0.227821	-0.116127	0.275727	0.0888545	0.40495	0.201563	0.0567714	0.0877738	0.41071	0.0629995	0.555259	0.0407698	0.702811	-0.235675	0.0253417	0.0763014	0.474743	0.0159336	0.881509	0.112866	0.289525	0.0210786	0.843674	-0.0153015	0.886178	-0.106625	0.317189	-0.460256	5.014e-06	-0.184178	0.0822569	-0.327178	0.00164613	-0.352504	0.000655682	-0.172279	0.104439	-0.247211	0.0188211	-0.242569	0.0212471	-0.324858	0.00178421
SERPINB1	NA	7.85078	44.7408	plum	plum	0.416896	4.36115e-05	0.115683	0.277578	0.605053	2.67874e-10	0.576995	2.64133e-09	0.63749	1.41624e-11	0.641952	9.19563e-12	0.627427	3.65705e-11	0.764994	1.68134e-18	0.365182	0.000401575	0.529666	7.96149e-08	0.595664	5.90459e-10	0.415637	4.62385e-05	0.641044	1.00469e-11	0.393414	0.000125065	0.369076	0.000344019	-0.0827425	0.438149	0.0249222	0.815634	0.0463437	0.664476	0.225225	0.0328178	0.473753	2.40211e-06	0.202725	0.0553293	0.393204	0.000126206	0.115244	0.279421	0.0163615	0.878352	0.317312	0.00230853	0.596422	5.54449e-10	0.684988	9.6409e-14	0.695295	2.87589e-14	0.396959	0.000107212	0.371146	0.000316614	0.261314	0.0128545	0.506482	3.52063e-07	0.307234	0.003224	0.607721	2.12972e-10	0.527438	9.22874e-08	0.376345	0.000256392	0.270059	0.0100468	0.0990832	0.352819	-0.0941407	0.377466	0.187572	0.076671	0.452134	7.69223e-06	0.488818	1.01728e-06	0.389437	0.000148356	0.388287	0.000155804	0.346388	0.00082472	0.431941	2.12844e-05	0.2202	0.0370268	0.224958	0.0330307	0.438244	1.55993e-05	0.606648	2.33599e-10	0.432736	2.04736e-05	0.54683	2.45988e-08	0.438277	1.55735e-05	0.435044	1.8279e-05	0.239457	0.0230192	0.641074	1.00168e-11	0.471277	2.75576e-06	0.523066	1.22944e-07	0.447413	9.81579e-06	0.467745	3.34613e-06	0.107465	0.31337	0.171504	0.106033	0.170083	0.109001	0.117286	0.27093	0.263866	0.0119721	-0.07352	0.49104	0.203701	0.0541407	0.231958	0.0278155
SERPINB11	NA	1.50717	8.58924	NA	lightsteelblue1	0.0352553	0.741484	0.116647	0.273568	-0.00218057	0.983726	0.159419	0.133393	-0.0531059	0.619108	-0.0264591	0.804485	-0.192588	0.0689763	-0.0133704	0.900464	-0.239482	0.0230049	-0.155471	0.143405	-0.118866	0.26448	-0.138125	0.194189	-0.0705508	0.508759	-0.160036	0.131876	-0.195923	0.0642151	0.10971	0.30331	-0.0488915	0.647228	-0.159465	0.133278	0.00925757	0.93099	0.00753244	0.943827	0.00692959	0.948316	0.106012	0.319996	0.091596	0.390552	-0.288459	0.00583023	-0.192254	0.0694685	0.117554	0.26983	-0.0456849	0.668964	0.114832	0.281151	-0.00352761	0.973676	0.0125887	0.906256	0.146458	0.168375	0.0243662	0.819677	0.140079	0.187895	0.113871	0.285224	0.0586495	0.582941	0.0456983	0.668873	0.0766249	0.472867	0.207294	0.0499465	0.0908131	0.394632	0.103747	0.330504	0.0191788	0.857609	0.165573	0.118856	0.0809262	0.448304	0.0469079	0.660641	0.0802488	0.452124	-0.0156764	0.883409	0.177173	0.094809	0.0519336	0.626878	0.0292142	0.784596	-0.0190619	0.858467	0.0469912	0.660075	0.0961968	0.367088	-0.0204508	0.848274	-0.0287482	0.787951	-0.0322245	0.763023	0.0426521	0.689776	0.00436272	0.967447	-0.0298778	0.779826	-0.178946	0.0914978	-0.145113	0.172362	0.0552987	0.604686	-0.0468561	0.660992	-0.0944284	0.376003	-0.0576729	0.589242	-0.0105198	0.921609	-0.0951674	0.372262	0.0296387	0.781543	0.178055	0.0931491
SERPINB12	NA	1.66573	9.49282	NA	salmon4	0.0443509	0.678089	0.10593	0.320374	-0.0601585	0.573267	-0.0189928	0.858976	-0.0239856	0.822447	-0.102258	0.33753	0.0567017	0.595538	0.0105783	0.921175	0.111304	0.296296	0.0137732	0.897481	0.0142345	0.894067	-0.0288932	0.786906	-0.0262068	0.806312	-0.034983	0.743411	0.0613178	0.565886	-0.00824202	0.938545	0.074131	0.487435	0.0881333	0.408788	0.0603287	0.572181	0.0115491	0.913966	0.0123632	0.907928	0.0770677	0.470305	0.0333683	0.754872	0.0353373	0.740904	0.114051	0.284458	-0.0999217	0.348739	-0.0547981	0.607966	-0.027219	0.798986	0.0343858	0.747644	0.0118803	0.91151	-0.109199	0.305579	-0.00480268	0.964167	-0.0168418	0.874809	-0.00945079	0.929553	-0.128619	0.226988	0.0735135	0.491079	-0.0227036	0.831794	0.0262681	0.805868	0.0878593	0.410252	0.145013	0.172662	0.258442	0.0139146	0.0586464	0.582961	0.0692357	0.51671	0.0746973	0.484106	0.228994	0.0299314	0.00301481	0.977502	0.047904	0.653892	0.136693	0.1989	-0.0687267	0.519805	-0.0245237	0.818531	0.00523492	0.960944	-0.0380683	0.721669	0.0774002	0.468386	0.0701268	0.511316	-0.0214965	0.840616	0.00190994	0.985746	0.0641059	0.54832	-0.0232324	0.827936	0.0507911	0.634489	0.060813	0.569095	0.0551256	0.605819	0.220462	0.0367968	0.238867	0.0233691	0.18801	0.0759732	0.0908165	0.394615	0.108374	0.309273	0.14797	0.163978	0.129336	0.224388
SERPINB6	turquoise	10.2668	58.5095	turquoise	turquoise	0.408815	6.32289e-05	0.171762	0.105499	0.596983	5.29198e-10	0.43179	2.14418e-05	0.570944	4.20801e-09	0.395972	0.000111925	0.460226	5.02196e-06	0.600441	3.96195e-10	0.437571	1.61299e-05	0.514764	2.09633e-07	0.707031	6.80959e-15	0.51997	1.50261e-07	0.733816	1.91855e-16	0.608636	1.96766e-10	0.160743	0.130157	0.286256	0.00623435	0.244587	0.0201616	0.252629	0.0162946	0.358916	0.000512977	0.766268	1.36418e-18	0.571672	3.98069e-09	0.484127	1.33524e-06	0.290295	0.00551143	-0.0400766	0.707633	0.0143691	0.893072	0.4581	5.62329e-06	0.515902	1.95008e-07	0.573159	3.55238e-09	0.65555	2.35877e-12	0.289372	0.00566964	0.45445	6.81597e-06	0.437813	1.59377e-05	0.0930435	0.383075	0.226207	0.0320439	0.349789	0.000726359	0.229382	0.0296472	0.01444	0.892547	0.291722	0.00527432	-0.140234	0.187401	0.0612091	0.566576	0.164568	0.121143	0.471095	2.78365e-06	0.380426	0.000216724	0.155004	0.144626	0.0429707	0.687579	0.15202	0.152615	0.128997	0.225612	-0.0189047	0.859623	0.469238	3.08343e-06	0.71258	3.36103e-15	0.477476	1.94998e-06	0.559924	9.59627e-09	0.495337	6.92417e-07	0.328281	0.00158396	0.361584	0.00046247	0.479392	1.74989e-06	0.400534	9.1619e-05	0.490859	9.02613e-07	0.424963	2.98125e-05	0.196152	0.0638981	-0.167984	0.113506	-0.0901853	0.397922	-0.116189	0.27547	-0.291111	0.0053746	0.0884391	0.407158	-0.485102	1.26227e-06	-0.258883	0.0137469	-0.234821	0.0258927
SERPINB8	blue	5.92166	33.747	yellow4	yellow4	0.296563	0.00453602	0.329068	0.0015409	0.414955	4.77213e-05	0.399326	9.66338e-05	0.574458	3.21453e-09	0.237076	0.0244592	0.302834	0.00371699	0.397692	0.000103827	0.461445	4.70507e-06	0.520503	1.45183e-07	0.318799	0.00219535	0.287773	0.00595357	0.240105	0.0226406	0.136548	0.199379	0.419957	3.77919e-05	0.162961	0.124869	0.343388	0.000921382	0.37115	0.000316562	0.392463	0.000130306	0.438376	1.54968e-05	0.224478	0.0334164	0.306527	0.00329902	0.296189	0.00458954	0.351224	0.000688175	0.377652	0.000243016	0.207573	0.0496319	0.220293	0.0369448	0.233992	0.0264371	0.309301	0.00301338	0.24167	0.021747	0.149007	0.161011	0.324683	0.00179502	0.250244	0.0173683	0.409625	6.0943e-05	0.309179	0.00302546	0.508379	3.13013e-07	0.499695	5.3303e-07	0.230044	0.0291665	0.330366	0.00147222	0.355752	0.000579401	0.425537	2.90059e-05	0.522664	1.26203e-07	0.380756	0.000213778	0.492767	8.06594e-07	0.400823	9.04567e-05	0.510999	2.65798e-07	0.251239	0.0169131	0.373052	0.000293172	0.326822	0.00166666	0.284442	0.00658561	0.552702	1.62093e-08	0.460039	5.07226e-06	0.485328	1.2459e-06	0.515428	2.00977e-07	0.377885	0.000240699	0.555442	1.33051e-08	0.608733	1.95122e-10	0.526993	9.50382e-08	0.420665	3.65532e-05	0.610118	1.72999e-10	-0.154119	0.146962	0.407116	6.82832e-05	0.386603	0.000167334	0.240114	0.022635	0.346728	0.000814362	0.227361	0.0311541	0.420002	3.7712e-05	0.242793	0.0211241
SERPINB9	turquoise	7.85454	44.7623	grey60	grey60	0.63855	1.27903e-11	0.771864	5.36004e-19	0.576987	2.64296e-09	0.668586	5.98657e-13	0.624465	4.80369e-11	0.167118	0.115406	0.200574	0.058023	0.34231	0.000958575	0.417521	4.23583e-05	0.459668	5.17377e-06	0.411272	5.65314e-05	0.437352	1.63068e-05	0.327582	0.00162313	0.355111	0.000593765	0.475766	2.14665e-06	0.434665	1.86236e-05	0.649826	4.21764e-12	0.554703	1.40347e-08	0.519341	1.56478e-07	0.611897	1.481e-10	0.568837	4.9382e-09	0.498988	5.56272e-07	0.628521	3.30425e-11	0.199955	0.0588177	0.173992	0.100984	0.114689	0.281757	-0.0269	0.801293	0.0717738	0.501421	0.132009	0.214874	-0.0231638	0.828435	0.0485162	0.649758	0.0872574	0.413479	0.0496062	0.642423	0.349071	0.000746182	0.329802	0.00150172	0.620409	6.94668e-11	0.467075	3.47071e-06	0.48573	1.2173e-06	0.532358	6.65046e-08	0.663676	1.01143e-12	0.488489	1.03703e-06	0.466382	3.60434e-06	0.0895489	0.401274	0.463606	4.18902e-06	0.297449	0.00441134	0.420089	3.75578e-05	0.380893	0.000212571	0.336007	0.00120469	0.509087	2.99529e-07	0.433396	1.98224e-05	0.380971	0.000211882	0.477676	1.92812e-06	0.486546	1.16107e-06	0.247734	0.0185634	0.392069	0.000132537	0.547329	2.37493e-08	0.651569	3.53828e-12	0.424487	3.04973e-05	0.470695	2.84573e-06	0.364391	0.00041429	-0.47011	2.93899e-06	0.183862	0.0827929	0.149474	0.159687	-0.00690012	0.948535	0.0427263	0.689264	0.12621	0.23588	0.235603	0.0253878	-0.00480342	0.964161
SERPINB9P1	black	5.19652	29.6145	black	black	0.537561	4.67626e-08	0.342714	0.000944484	0.505378	3.7686e-07	0.193369	0.0678368	0.331902	0.00139449	0.148632	0.162079	0.246842	0.0190048	0.217061	0.0398786	0.405278	7.41711e-05	0.398472	0.000100335	0.421966	3.43756e-05	0.69867	1.914e-14	0.567613	5.41621e-09	0.691503	4.51416e-14	0.213882	0.0429505	0.349974	0.000721353	0.312355	0.00272464	0.235901	0.0251974	0.247324	0.0187656	0.527417	9.24135e-08	0.810619	3.6675e-22	0.446177	1.04564e-05	0.488585	1.03126e-06	-0.104359	0.327643	-0.386165	0.000170461	-0.0211026	0.843498	-0.177887	0.0934648	0.0544189	0.610455	0.031942	0.76504	-0.266004	0.011274	-0.0162018	0.87953	-0.185746	0.0796371	-0.461489	4.69393e-06	-0.197949	0.0614548	-0.0450628	0.673214	-0.119842	0.260552	-0.194032	0.0668807	0.0429182	0.68794	-0.141875	0.182242	-0.0605161	0.570986	0.0500574	0.639397	0.131186	0.217772	0.0680263	0.524078	0.0425782	0.690286	-0.22023	0.0370004	0.0986898	0.354743	0.0791674	0.45826	-0.035721	0.738192	0.199333	0.0596252	0.199798	0.0590203	0.17181	0.105401	0.0301858	0.777615	0.13	0.221997	-0.139761	0.188908	0.0380407	0.721863	0.13433	0.206848	0.264708	0.0116927	0.119087	0.263587	0.313705	0.00260507	0.0216103	0.839783	-0.497829	5.96482e-07	-0.129438	0.224018	-0.17237	0.104253	-0.314051	0.00257525	-0.101853	0.339456	-0.268617	0.010469	-0.214	0.0428334	-0.349486	0.000734677
SERPINC1	NA	1.80927	10.3108	NA	floralwhite	-0.0201516	0.850467	-0.0243444	0.819835	-0.0431051	0.686652	0.0877998	0.410571	0.0276656	0.795759	0.092417	0.386301	0.147458	0.165456	0.0574171	0.590897	0.0519203	0.626966	0.0111251	0.917114	0.0974586	0.360808	-0.0531324	0.618933	-0.00759341	0.943373	-0.0161947	0.879582	0.107526	0.313095	-0.154343	0.14637	-0.0454101	0.67084	0.0017002	0.987311	0.063201	0.553993	-0.0186218	0.861702	-0.0878291	0.410414	-0.0753415	0.480334	-0.0595295	0.57729	0.151168	0.154954	0.180435	0.0887873	0.0620785	0.561067	0.142844	0.179243	0.0663028	0.534669	0.00516026	0.961501	0.103615	0.331123	0.0279781	0.793503	0.124086	0.243924	0.17552	0.0979796	0.226163	0.0320782	0.0904607	0.396477	0.132442	0.213357	0.242346	0.0213704	-0.0654688	0.539832	0.0750784	0.481873	0.0677492	0.525774	0.0758317	0.477475	0.0737062	0.48994	0.0329961	0.757522	0.126438	0.235029	0.333358	0.00132427	0.200769	0.0577749	0.184106	0.0823782	0.308444	0.00309919	0.0407894	0.702675	0.0521999	0.625109	0.0432099	0.68593	0.114986	0.280502	0.145881	0.170077	0.18748	0.0768176	0.0729786	0.494246	0.225123	0.0328987	0.155791	0.142575	0.14165	0.182941	0.209222	0.0478084	0.23113	0.0283928	0.232546	0.0274106	0.2708	0.00983581	0.149692	0.159073	0.181563	0.0867773	0.0785655	0.461695	0.12751	0.231054	0.254783	0.0153745	0.184931	0.0809901
SERPIND1	NA	1.59198	9.07257	NA	lavenderblush3	0.315823	0.00242704	0.134267	0.207062	0.249065	0.0179212	0.300874	0.00395755	0.246386	0.0192341	0.383518	0.00019053	0.165275	0.119532	0.237898	0.0239539	0.191971	0.069888	0.237584	0.0241456	0.313889	0.0025892	0.253688	0.0158366	0.297847	0.00435622	0.289616	0.0056274	0.0708748	0.506809	-0.139182	0.190764	0.0310977	0.771078	0.095535	0.37041	0.058922	0.581189	0.198628	0.060552	0.132037	0.214773	0.0849185	0.426157	0.0685414	0.520933	0.0136424	0.89845	0.161842	0.127516	0.101163	0.342754	0.148436	0.162638	0.285339	0.00640977	0.113736	0.2858	0.206199	0.0511951	-0.110623	0.299277	0.0906017	0.395739	-0.0340954	0.749705	0.185521	0.0800083	0.0595654	0.57706	0.149405	0.159882	-0.0399868	0.708259	0.0435605	0.683517	-0.0187281	0.860921	0.0855247	0.42285	0.143968	0.175808	0.196332	0.0636496	0.0662129	0.535224	0.0306657	0.774173	-0.153315	0.149108	-0.0749617	0.482556	-0.0561043	0.599426	-0.0156379	0.883693	0.0957689	0.369234	0.192957	0.0684358	0.0188431	0.860076	0.122813	0.248833	0.0536691	0.61539	0.0396745	0.710436	-0.0276118	0.796147	0.240594	0.0223581	0.100766	0.344663	0.106054	0.319802	0.0715523	0.502745	-0.0102069	0.923933	-0.0510225	0.632944	0.0184231	0.863164	0.0298946	0.779705	-0.00255646	0.980921	-0.0585928	0.583306	-0.175935	0.0971757	-0.0726779	0.496032	-0.061731	0.563266
SERPINE1	NA	7.20428	41.0565	sienna3	sienna3	0.21635	0.0405493	0.154459	0.146062	0.416601	4.42126e-05	0.376421	0.000255596	0.391861	0.000133728	0.323537	0.00186736	0.293896	0.00493044	0.406846	6.91196e-05	0.280436	0.00742383	0.387963	0.000157964	0.411374	5.62695e-05	0.331303	0.00142432	0.289526	0.00564307	0.219168	0.0379446	0.318517	0.00221641	0.112887	0.289436	0.176251	0.0965675	0.0715867	0.50254	0.394147	0.000121162	0.344043	0.00089945	0.23589	0.0252046	0.270981	0.00978466	0.212281	0.0445708	0.134612	0.205888	0.235932	0.0251776	0.355921	0.000575658	0.315812	0.00242794	0.30637	0.0033159	0.207913	0.0492515	0.123179	0.247413	0.267282	0.0108739	0.366406	0.000382599	0.301777	0.00384508	0.46551	3.77914e-06	0.440815	1.37172e-05	0.311764	0.00277844	0.327063	0.00165276	0.171459	0.106125	0.0654719	0.539812	0.233733	0.0266096	0.293148	0.00504639	0.330994	0.00143997	0.300315	0.00402862	0.444038	1.16587e-05	0.299843	0.00408952	0.472197	2.61902e-06	0.441681	1.3133e-05	0.457728	5.73508e-06	0.47453	2.30032e-06	0.375139	0.000269337	0.414942	4.77502e-05	0.430606	2.27151e-05	0.388668	0.000153303	0.416593	4.42292e-05	0.346942	0.000807926	0.575945	2.86562e-09	0.526123	1.00646e-07	0.452939	7.37629e-06	0.473041	2.49924e-06	0.469879	2.97665e-06	0.0571156	0.592851	0.325	0.00177545	0.173382	0.102204	0.177617	0.0939707	0.385356	0.000176379	0.147264	0.16602	0.374831	0.000272739	0.219298	0.0378276
SERPINE2	purple	11.5194	65.6478	purple	purple	0.683382	1.15896e-13	0.31237	0.00272328	0.660051	1.48039e-12	0.508296	3.14631e-07	0.652853	3.10654e-12	0.552058	1.69738e-08	0.649039	4.56396e-12	0.649477	4.3679e-12	0.705443	8.30895e-15	0.70438	9.48571e-15	0.78489	5.47829e-20	0.730963	2.86316e-16	0.924043	1.63088e-38	0.769934	7.41964e-19	0.246238	0.019309	0.164685	0.120875	0.25488	0.0153343	0.36013	0.000489401	0.322942	0.001906	0.785597	4.81914e-20	0.647119	5.52775e-12	0.47733	1.96612e-06	0.300809	0.00396573	0.103378	0.332234	0.120202	0.259113	0.504523	3.97214e-07	0.459293	5.27803e-06	0.613881	1.244e-10	0.573862	3.36568e-09	0.41016	5.94759e-05	0.176707	0.0956941	0.307915	0.0031532	-0.125925	0.236948	0.206833	0.0504689	0.255885	0.0149214	0.265949	0.0112913	0.0407219	0.703144	0.156492	0.140764	-0.159225	0.133873	0.000472294	0.996475	0.260464	0.0131607	0.478648	1.82514e-06	0.401488	8.78324e-05	0.0724485	0.497397	-0.0719757	0.500215	0.187771	0.0763523	0.0194097	0.855913	0.00719034	0.946374	0.434371	1.88951e-05	0.600131	4.06689e-10	0.439065	1.49733e-05	0.414896	4.78527e-05	0.434124	1.91261e-05	0.304189	0.00355851	0.215785	0.0410885	0.496597	6.42222e-07	0.441888	1.29967e-05	0.485131	1.26015e-06	0.476827	2.02248e-06	0.259768	0.0134161	-0.235477	0.0254685	0.00595477	0.955579	-0.0117041	0.912817	-0.272933	0.00924958	-0.00853724	0.936348	-0.434908	1.84019e-05	-0.241177	0.0220252	-0.340908	0.00100899
SERPINE3	NA	1.36037	7.7526	NA	yellowgreen	-0.129438	0.224017	-0.0341216	0.749518	0.0380377	0.721884	0.00691509	0.948424	-0.0165643	0.876855	0.00973821	0.927417	-0.00994515	0.925879	-0.00960277	0.928424	-0.0772825	0.469065	-0.0353844	0.740571	-0.0219464	0.837325	-0.116527	0.274064	-0.157178	0.139009	-0.107059	0.315214	0.0285883	0.789103	0.0717641	0.501479	-0.0401868	0.706866	-0.157975	0.136992	0.0452899	0.671661	-0.103376	0.332244	-0.104721	0.325956	0.0363237	0.733938	-0.0161134	0.880182	0.0371414	0.728179	0.0691782	0.517059	0.0435189	0.683803	-0.0135235	0.89933	-0.0507921	0.634482	-0.106846	0.316183	-0.0620415	0.561301	0.0869229	0.415279	0.062729	0.556962	0.216394	0.0405077	0.180028	0.0895224	0.115443	0.278583	0.0548723	0.607479	0.170144	0.108874	0.00755101	0.943688	0.0432595	0.685589	0.139322	0.190314	0.166394	0.117013	0.0280983	0.792635	0.109623	0.303693	0.282104	0.00706408	0.286779	0.0061363	0.251358	0.0168594	0.307811	0.00316392	0.410178	5.94274e-05	0.0503992	0.637108	-0.0206918	0.846507	0.0462068	0.665407	0.0771678	0.469727	0.110467	0.299965	0.173476	0.102017	0.0927893	0.384382	0.179993	0.089586	0.179164	0.0910958	0.179547	0.0903963	0.154221	0.146692	0.180949	0.0878676	0.145772	0.170401	0.112302	0.291959	0.177846	0.0935404	0.268285	0.0105686	0.400496	9.17746e-05	0.272805	0.00928389	0.379133	0.000228636	0.353335	0.000635341
SERPINF1	salmon	7.80729	44.493	salmon	salmon	0.745081	3.75007e-17	0.649258	4.46487e-12	0.601265	3.69615e-10	0.796282	6.52329e-21	0.671003	4.60752e-13	0.384062	0.000186237	0.150856	0.155819	0.326809	0.00166743	0.140649	0.186086	0.309843	0.00296021	0.394821	0.000117671	0.36293	0.000438764	0.471712	2.69038e-06	0.361513	0.000463759	0.0164078	0.87801	0.0348558	0.744313	0.262194	0.0125439	0.262564	0.0124155	0.320425	0.00207739	0.539812	4.00773e-08	0.425783	2.86658e-05	0.425765	2.86902e-05	0.314845	0.00250785	-0.23734	0.0242961	0.030022	0.77879	0.281825	0.0071232	0.180806	0.0881233	0.465275	3.82751e-06	0.216376	0.0405241	0.199557	0.059334	0.0481362	0.652323	0.229512	0.0295518	0.0354574	0.740055	0.386552	0.000167694	0.356765	0.000557318	0.456426	6.14356e-06	0.234454	0.0261325	0.50044	5.09526e-07	0.193922	0.067038	0.429121	2.4411e-05	0.236787	0.0246391	0.498392	5.76614e-07	0.0124602	0.907209	0.203447	0.0544487	0.040945	0.701594	0.120067	0.259651	0.00354455	0.97355	-0.108243	0.309861	0.32994	0.00149447	0.49284	8.0313e-07	0.125891	0.237076	0.423594	3.18224e-05	0.186988	0.0776099	0.0026764	0.980027	0.0464446	0.663789	0.36827	0.000355271	0.251544	0.0167758	0.194625	0.0660349	0.137391	0.196593	-0.0971243	0.362465	-0.272819	0.00928019	-0.122664	0.249412	-0.231498	0.0281353	-0.346663	0.00081635	-0.276948	0.0082288	-0.28925	0.00569098	-0.204374	0.0533335	-0.174092	0.100787
SERPINF2	NA	5.18562	29.5523	NA	brown	-0.120748	0.256938	-0.0480448	0.65294	-0.0673067	0.528487	0.0888938	0.404741	0.0903594	0.397008	0.125441	0.238773	0.00718244	0.946433	0.00748504	0.94418	0.0220851	0.836311	0.0457345	0.668626	-0.0820373	0.442076	-0.146279	0.168901	-0.185246	0.0804653	-0.182136	0.0857711	0.122626	0.249559	-0.13318	0.210796	-0.074965	0.482537	-0.0746916	0.48414	0.10011	0.347825	-0.0907612	0.394904	-0.222297	0.035218	-0.130155	0.22144	-0.0527741	0.621303	0.180792	0.0881468	0.287034	0.00608898	0.159675	0.132761	0.107879	0.311498	0.078092	0.464408	0.0203426	0.849067	0.123461	0.246324	0.0875305	0.412013	0.209402	0.0476119	0.351026	0.000693338	0.36196	0.00045574	0.201743	0.0565463	0.22975	0.0293788	0.34671	0.000814923	0.0634794	0.552245	0.0769397	0.471045	0.127618	0.230655	0.234935	0.0258189	0.185113	0.0806859	0.249453	0.0177374	0.356585	0.000561193	0.436416	1.70816e-05	0.171435	0.106175	0.343422	0.000920244	0.429357	2.41344e-05	0.0943614	0.376343	-0.0251485	0.81399	0.106426	0.3181	0.166516	0.116742	0.153793	0.14783	0.340389	0.00102826	0.175006	0.0989837	0.307035	0.00324505	0.26017	0.0132681	0.2563	0.014754	0.209968	0.0470009	0.271019	0.00977422	0.264998	0.0115977	0.364786	0.000407893	0.371543	0.000311596	0.403857	7.90412e-05	0.386323	0.000169326	0.368599	0.000350641	0.49881	5.62268e-07	0.445477	1.08366e-05
SERPING1	turquoise	9.12499	52.0024	purple	purple	0.610177	1.72116e-10	0.30672	0.00327847	0.65756	1.91766e-12	0.642045	9.11297e-12	0.665192	8.61168e-13	0.624426	4.82077e-11	0.593592	7.00581e-10	0.724261	7.1906e-16	0.473967	2.37371e-06	0.587523	1.14812e-09	0.779481	1.4391e-19	0.575394	2.99048e-09	0.819493	5.44661e-23	0.559785	9.69453e-09	0.263186	0.0122019	-0.0276934	0.795558	0.18294	0.0843726	0.231071	0.0284345	0.252307	0.0164359	0.66843	6.08784e-13	0.409817	6.04131e-05	0.538632	4.34603e-08	0.200922	0.0575802	0.00358847	0.973222	0.23763	0.0241172	0.559024	1.02513e-08	0.649381	4.41027e-12	0.707987	6.0363e-15	0.528207	8.77085e-08	0.412144	5.43201e-05	0.210014	0.046952	0.513892	2.21539e-07	0.0995182	0.350699	0.426312	2.79484e-05	0.471642	2.70083e-06	0.399117	9.753e-05	0.119035	0.2638	0.22983	0.0293212	-0.0606848	0.569911	0.197038	0.0626835	0.27732	0.00813953	0.466038	3.67227e-06	0.276135	0.00842704	0.138562	0.192768	0.0962334	0.366905	0.19732	0.0623008	0.0108131	0.919431	-0.00821642	0.938735	0.494881	7.11505e-07	0.728733	3.90144e-16	0.297179	0.00444898	0.524626	1.11032e-07	0.382484	0.000198943	0.279959	0.00752971	0.21151	0.0453694	0.528787	8.43996e-08	0.358042	0.000530581	0.476465	2.06409e-06	0.411377	5.62622e-05	0.169202	0.110875	-0.103797	0.330269	0.00100949	0.992466	-0.126997	0.232948	-0.245524	0.0196741	-0.0767458	0.472166	-0.386023	0.000171488	-0.203566	0.0543041	-0.184371	0.0819303
SERPINH1	red	8.46137	48.2206	red	red	-0.202184	0.0559968	0.00378133	0.971784	-0.00925803	0.930987	0.321708	0.00198832	0.277568	0.00808039	0.071634	0.502257	0.0553301	0.604481	0.223194	0.0344673	0.044362	0.678013	0.101551	0.340894	0.158707	0.135159	-0.266628	0.0110769	-0.143616	0.176877	-0.355024	0.000595743	0.0356559	0.738652	-0.0127614	0.904976	0.17925	0.0909392	0.162686	0.125515	0.334954	0.00125101	0.209731	0.0472564	-0.315947	0.00241695	0.0480244	0.653078	-0.0907866	0.394771	0.163936	0.122599	0.665347	8.47098e-13	0.331194	0.00142985	0.555806	1.29588e-08	0.369666	0.000335994	0.616235	1.00978e-10	0.607895	2.09789e-10	0.494853	7.12702e-07	0.607637	2.14517e-10	0.816278	1.09996e-22	0.63321	2.12902e-11	0.511115	2.63882e-07	0.678677	1.97385e-13	0.583697	1.55942e-09	0.431457	2.17936e-05	0.32145	0.002006	0.362817	0.000440708	0.325251	0.0017601	0.549969	1.97016e-08	0.456471	6.12908e-06	0.323444	0.00187335	0.577499	2.53976e-09	0.290256	0.00551798	0.377992	0.000239647	0.42552	2.90289e-05	0.405909	7.2098e-05	0.361091	0.000471439	0.490917	8.99566e-07	0.644319	7.29205e-12	0.485126	1.26049e-06	0.723358	8.12367e-16	0.577067	2.62673e-09	0.430894	2.23995e-05	0.40203	8.57456e-05	0.423104	3.25712e-05	0.26136	0.0128381	0.326781	0.00166909	0.392703	0.000128964	0.379725	0.000223113	0.328408	0.00157696	0.264055	0.011909	0.406394	7.05414e-05	0.152893	0.150243	0.343045	0.000933064	0.340338	0.00103016
SERPINI1	green	9.22573	52.5766	green	green	0.948191	1.34524e-45	0.729543	3.48791e-16	0.691514	4.50826e-14	0.678578	1.99577e-13	0.646301	5.99565e-12	0.394195	0.000120912	0.315873	0.00242298	0.364194	0.000417522	0.375545	0.000264913	0.521456	1.36499e-07	0.423931	3.1316e-05	0.665493	8.34019e-13	0.655838	2.28996e-12	0.618898	7.95882e-11	0.230391	0.0289173	0.126553	0.234603	0.330297	0.00147579	0.333808	0.00130325	0.292298	0.00518119	0.562209	8.10833e-09	0.689834	5.49366e-14	0.492727	8.08499e-07	0.507514	3.30285e-07	-0.173291	0.102388	-0.194991	0.0655172	0.111349	0.296097	-0.0774707	0.46798	0.313362	0.00263504	0.0029046	0.978324	0.000580617	0.995667	-0.244543	0.020185	-0.116465	0.274323	-0.388925	0.000151634	0.124402	0.242716	0.085049	0.425444	0.259849	0.0133862	0.0357095	0.738273	0.264573	0.011737	0.109545	0.304039	0.322369	0.00194385	0.299966	0.00407357	0.390847	0.000139675	0.0109151	0.918673	0.0943162	0.376573	-0.144039	0.175595	0.16029	0.131257	-0.0886379	0.4061	-0.152998	0.149961	0.229052	0.029889	0.323764	0.00185284	0.0433987	0.68463	0.143128	0.178369	0.0814321	0.445462	-0.176559	0.0959764	-0.118313	0.266726	0.268518	0.0104986	0.27657	0.00832036	0.131467	0.216779	0.162151	0.12678	-0.019689	0.853862	-0.549528	2.0329e-08	-0.09176	0.389701	-0.168085	0.113287	-0.338377	0.00110613	-0.311452	0.00280732	-0.221912	0.0355446	-0.196061	0.0640241	-0.312407	0.00271993
SERPINI2	red	4.98925	28.4333	coral2	coral2	-0.344273	0.000891855	-0.139385	0.190112	-0.16497	0.120223	0.0320071	0.764575	-0.0349298	0.743789	-0.0607675	0.569384	-0.0245225	0.81854	-0.0314505	0.768554	-0.260525	0.0131384	-0.120236	0.258977	-0.328387	0.00157811	-0.30403	0.0035768	-0.422052	3.42367e-05	-0.505405	3.76246e-07	0.0659257	0.537	-0.0454094	0.670845	-0.102959	0.33421	-0.301988	0.00381913	0.129495	0.223814	-0.280695	0.00736691	-0.381932	0.000203582	-0.0366421	0.731694	-0.0242467	0.820546	-0.0425069	0.690779	0.231483	0.0281456	0.05906	0.580302	0.075066	0.481945	-0.0463854	0.664191	-0.150788	0.156008	-0.00634941	0.952638	0.189455	0.0737054	0.136238	0.200412	0.570314	4.41484e-09	0.481236	1.57571e-06	0.249786	0.0175812	0.198914	0.0601748	0.490887	9.01166e-07	0.103296	0.33262	0.184138	0.0823243	0.205572	0.0519214	0.30292	0.00370681	0.137837	0.195131	0.275686	0.0085385	0.598066	4.8353e-10	0.588954	1.02278e-09	0.511284	2.61092e-07	0.565518	6.33886e-09	0.564341	6.92094e-09	0.101896	0.339251	-0.0515236	0.629605	0.210907	0.0460015	0.19042	0.0722223	0.157035	0.139373	0.397562	0.00010442	0.205774	0.0516873	0.175059	0.0988796	0.321851	0.00197867	0.172914	0.103148	0.1217	0.253178	0.448391	9.33515e-06	0.358714	0.000517004	0.47266	2.55268e-06	0.55565	1.31062e-08	0.662392	1.15831e-12	0.663724	1.00633e-12	0.68717	7.4938e-14	0.839562	4.82345e-25	0.851601	2.04874e-26
SERTAD1	turquoise	7.65435	43.6214	turquoise	turquoise	0.286902	0.00611338	0.30697	0.00325186	0.474276	2.33312e-06	0.35914	0.00050854	0.467532	3.3852e-06	0.0853705	0.42369	0.234344	0.026205	0.413012	5.21967e-05	0.438486	1.5412e-05	0.397719	0.000103705	0.538078	4.51391e-08	0.373694	0.000285645	0.427412	2.65097e-05	0.37809	0.000238683	0.328547	0.0015693	0.376445	0.000255353	0.476712	2.03563e-06	0.435664	1.77281e-05	0.475883	2.13261e-06	0.696268	2.55897e-14	0.524772	1.09978e-07	0.506681	3.47763e-07	0.465795	3.72105e-06	0.119168	0.263263	0.101677	0.340294	0.216264	0.0406313	0.272798	0.00928568	0.28413	0.00664773	0.57558	2.94789e-09	0.190177	0.0725927	0.359002	0.000511278	0.353111	0.000640767	0.133803	0.208651	0.179515	0.0904537	0.344127	0.000896667	0.393683	0.00012362	0.132085	0.214607	0.362678	0.000443109	0.190588	0.0719652	0.263624	0.0120534	0.160645	0.130394	0.483203	1.40805e-06	0.415499	4.65339e-05	0.233525	0.0267488	0.157607	0.13792	0.232094	0.0277211	0.232938	0.0271437	0.159717	0.132658	0.555635	1.31203e-08	0.529407	8.09962e-08	0.485105	1.26206e-06	0.519004	1.59911e-07	0.550868	1.84805e-08	0.399418	9.62438e-05	0.532911	6.40765e-08	0.451773	7.83772e-06	0.513058	2.3352e-07	0.427044	2.69832e-05	0.306584	0.00329296	0.28316	0.00684438	-0.252193	0.0164864	0.0694644	0.515323	0.00906578	0.932416	-0.222469	0.035073	0.1559	0.142291	-0.305126	0.00345244	-0.0455063	0.670183	-0.174187	0.100597
SERTAD2	blue	8.68098	49.4721	yellow	yellow	0.453628	7.11577e-06	0.619608	7.46699e-11	0.562965	7.66677e-09	0.702576	1.18626e-14	0.653384	2.9431e-12	0.243615	0.0206785	0.158242	0.13632	0.411627	5.56223e-05	0.263965	0.0119389	0.335658	0.00121987	0.469914	2.97095e-06	0.345699	0.000846066	0.319762	0.0021248	0.267524	0.0107995	0.306409	0.00331174	0.373446	0.000288528	0.560605	9.12751e-09	0.453851	7.03308e-06	0.524335	1.13167e-07	0.680724	1.56763e-13	0.471362	2.74291e-06	0.54222	3.39405e-08	0.466467	3.58769e-06	0.0899807	0.398998	0.242527	0.0212702	0.241724	0.0217167	0.270655	0.00987667	0.247071	0.018891	0.32584	0.00172453	0.0480083	0.653187	0.357469	0.000542426	0.449026	9.03482e-06	0.354607	0.000605307	0.503254	4.29317e-07	0.560412	9.25786e-09	0.648036	5.04519e-12	0.507311	3.34461e-07	0.622191	5.91112e-11	0.446547	1.02608e-05	0.644399	7.23504e-12	0.296805	0.00450162	0.520694	1.43402e-07	0.0619124	0.562118	0.611071	1.59207e-10	0.373511	0.000287771	0.444071	1.16389e-05	0.466243	3.63164e-06	0.323257	0.00188549	0.602023	3.46657e-10	0.710373	4.45917e-15	0.364391	0.000414287	0.739535	8.46474e-17	0.596762	5.39029e-10	0.360887	0.000475214	0.536228	5.12057e-08	0.643145	8.1832e-12	0.637874	1.36501e-11	0.603415	3.08034e-10	0.546022	2.60349e-08	0.379505	0.000225149	-0.275797	0.00851088	0.0851032	0.425148	-0.0844749	0.428586	-0.199332	0.0596271	0.101287	0.342159	-0.0135129	0.899408	0.160772	0.130085	0.0500853	0.63921
SERTAD3	blue	7.6926	43.8394	blue	blue	0.13497	0.204671	0.159417	0.133399	0.25998	0.0133377	0.360519	0.000482052	0.373577	0.000286998	0.0900534	0.398615	0.284072	0.00665933	0.282322	0.00701819	0.261157	0.0129106	0.285824	0.00631651	0.266025	0.0112673	0.270409	0.00994674	0.206751	0.0505626	0.133392	0.210063	0.24436	0.0202812	0.251574	0.016762	0.346758	0.000813474	0.0955966	0.370099	0.564902	6.63721e-09	0.422323	3.37998e-05	0.241889	0.0216244	0.366874	0.000375563	0.370017	0.000331301	0.0315715	0.767688	0.270974	0.00978664	0.258447	0.0139126	0.301473	0.00388258	0.280329	0.00744754	0.4207	3.64939e-05	0.267171	0.0109082	0.394838	0.000117586	0.269921	0.0100866	0.389437	0.000148355	0.455334	6.50694e-06	0.379382	0.000226297	0.433453	1.97671e-05	0.353137	0.00064014	0.373594	0.000286802	0.164277	0.121811	0.196996	0.0627406	0.392397	0.000130675	0.522575	1.2693e-07	0.544511	2.89409e-08	0.416402	4.4625e-05	0.475106	2.2274e-06	0.378207	0.000237533	0.479032	1.78591e-06	0.433237	1.99773e-05	0.55196	1.70939e-08	0.411859	5.50341e-05	0.515578	1.99074e-07	0.488121	1.05951e-06	0.471157	2.77413e-06	0.534881	5.61039e-08	0.465517	3.77763e-06	0.376213	0.000257786	0.574407	3.22729e-09	0.395956	0.000112008	0.367219	0.000370457	0.387295	0.000162504	0.0257586	0.809562	0.322642	0.00192571	0.399905	9.42006e-05	0.249474	0.0177276	0.409953	6.00389e-05	0.203873	0.0539338	0.358541	0.000520468	0.273886	0.00899782
SERTAD4	yellow	5.50994	31.4006	salmon	salmon	0.32343	0.0018743	0.352074	0.000666436	0.437414	1.62565e-05	0.636372	1.57642e-11	0.554211	1.45424e-08	0.312641	0.00269885	0.0993672	0.351434	0.347622	0.00078772	-0.0446156	0.676274	0.107884	0.311476	0.224184	0.0336547	0.127584	0.230779	0.252983	0.01614	0.0622772	0.559812	-0.0511934	0.631804	0.190335	0.072352	0.171296	0.106464	0.0986555	0.354911	0.188608	0.0750275	0.401519	8.77123e-05	0.149519	0.15956	0.35228	0.000661262	0.173735	0.101497	-0.196803	0.0630042	0.16081	0.129994	0.374975	0.000271151	0.388947	0.000151491	0.428644	2.49806e-05	0.264127	0.0118849	0.210859	0.0460525	0.39361	0.000124011	0.466844	3.51477e-06	0.402282	8.4791e-05	0.508733	3.06203e-07	0.496792	6.34754e-07	0.444746	1.12469e-05	0.409213	6.20944e-05	0.439882	1.43743e-05	0.198176	0.0611521	0.401987	8.59086e-05	0.195996	0.064114	0.3904	0.000142376	0.0198887	0.852396	0.350526	0.000706519	0.249952	0.0175036	0.283296	0.00681654	0.256957	0.0144919	0.077434	0.468191	0.374657	0.000274684	0.53087	7.34719e-08	0.292943	0.00507865	0.5966	5.46346e-10	0.334154	0.00128725	0.209163	0.0478722	0.247087	0.0188829	0.443125	1.22104e-05	0.298715	0.00423844	0.410948	5.73767e-05	0.194986	0.0655246	0.108092	0.31054	-0.0236642	0.824788	-0.0119011	0.911355	-0.15418	0.146801	-0.181094	0.0876081	0.0588392	0.581721	-0.157615	0.137899	-0.00719334	0.946352	0.146748	0.167527
SERTAD4-AS1	NA	5.27601	30.0675	red	red	-0.211313	0.0455754	-0.00141974	0.989404	-0.0296002	0.781821	0.261449	0.0128063	0.0310443	0.77146	0.0569404	0.593988	-0.200645	0.0579319	0.0515931	0.629142	-0.461725	4.63506e-06	-0.183553	0.0833199	-0.202014	0.0562074	-0.350645	0.000703352	-0.327595	0.00162239	-0.387331	0.000162261	-0.203989	0.0537938	0.010942	0.918473	-0.0641822	0.547844	-0.245198	0.0198421	0.146762	0.167484	-0.141651	0.182939	-0.340233	0.00103408	-0.0388136	0.71645	-0.0363832	0.733518	-0.271284	0.00969985	0.166813	0.11608	0.181108	0.0875849	0.19996	0.0588107	0.174711	0.0995618	0.0170272	0.873443	0.151699	0.153493	0.367554	0.000365543	0.223591	0.0341398	0.640506	1.05854e-11	0.511699	2.54375e-07	0.356004	0.000573838	0.303193	0.00367436	0.450631	8.31621e-06	0.358007	0.00053131	0.250506	0.0172471	0.313412	0.00263064	0.210616	0.0463098	0.239186	0.0231795	0.149577	0.159397	0.362489	0.000446402	0.402324	8.46308e-05	0.22612	0.0321119	0.442445	1.26371e-05	0.242679	0.0211866	0.139555	0.189567	0.175327	0.0983565	0.0548428	0.607673	0.348193	0.000771095	0.080486	0.450784	0.254192	0.0156222	0.219642	0.0375206	0.214323	0.0425129	0.156683	0.140274	0.120516	0.257859	-0.0708284	0.507088	0.127865	0.229745	0.345466	0.00085339	0.199418	0.0595147	0.100896	0.344038	0.292561	0.00513914	0.37697	0.000249919	0.247564	0.0186469	0.423415	3.20932e-05	0.558132	1.0942e-08
SERTM1	green	4.65826	26.547	green	green	0.891851	4.53957e-32	0.623592	5.20297e-11	0.614213	1.20807e-10	0.535609	5.34051e-08	0.510021	2.82578e-07	0.407239	6.79033e-05	0.364047	0.000419939	0.398146	0.000101778	0.403198	8.14014e-05	0.549299	2.0662e-08	0.425592	2.89287e-05	0.660659	1.38927e-12	0.677222	2.32259e-13	0.650463	3.95596e-12	0.25205	0.0165497	0.123713	0.245355	0.283426	0.00678995	0.277464	0.00810508	0.233851	0.0265311	0.489395	9.83538e-07	0.658935	1.66287e-12	0.429991	2.34033e-05	0.458743	5.43448e-06	-0.130452	0.220379	-0.198688	0.0604718	0.104351	0.327678	-0.0884355	0.407177	0.289903	0.00557819	-0.0269252	0.80111	-0.023871	0.823281	-0.295149	0.00474146	-0.206083	0.0513288	-0.470372	2.89695e-06	0.0174032	0.870671	-0.0609441	0.56826	0.142183	0.181282	-0.0210373	0.843977	0.126592	0.234457	0.0545779	0.609411	0.232156	0.0276783	0.298066	0.0043263	0.284142	0.00664535	-0.00888412	0.933768	-0.00695473	0.948129	-0.195601	0.0646623	0.103202	0.333065	-0.0903946	0.396824	-0.163174	0.12437	0.0905833	0.395835	0.231956	0.0278163	-0.00764006	0.943025	0.028157	0.792212	0.0197059	0.853738	-0.205217	0.0523377	-0.176154	0.0967548	0.190674	0.0718352	0.214315	0.0425214	0.144963	0.172812	0.139755	0.188929	-0.00568843	0.957564	-0.508988	3.01374e-07	-0.0930467	0.383059	-0.1287	0.226691	-0.279082	0.00772765	-0.309997	0.00294525	-0.218476	0.0385706	-0.203716	0.0541227	-0.334936	0.00125183
SESN1	blue	10.2111	58.192	blue	blue	0.353898	0.000621877	0.450245	8.48395e-06	0.494761	7.16597e-07	0.433031	2.01798e-05	0.557609	1.13673e-08	0.156555	0.140602	0.204489	0.053197	0.302978	0.00369991	0.378066	0.000238919	0.422485	3.35424e-05	0.291827	0.00525715	0.50673	3.46715e-07	0.320746	0.00205477	0.347286	0.000797639	0.391585	0.000135322	0.623521	5.23695e-11	0.513577	2.26002e-07	0.21069	0.0462314	0.655815	2.29551e-12	0.628233	3.39362e-11	0.665394	8.42811e-13	0.62083	6.68746e-11	0.654581	2.6048e-12	0.107231	0.31443	-0.0159264	0.881562	0.247283	0.0187855	0.0440007	0.680492	0.0818658	0.443034	0.172658	0.103668	-0.16341	0.123819	0.464409	4.01131e-06	0.266604	0.0110846	0.198253	0.0610488	0.326381	0.00169245	0.350775	0.000699933	0.297406	0.0044173	0.469324	3.06884e-06	0.381483	0.000207422	0.234643	0.026009	0.281344	0.00722612	0.296296	0.00457422	0.39595	0.000112035	0.318009	0.00225486	0.707553	6.37621e-15	0.426486	2.77161e-05	0.644872	6.9055e-12	0.700845	1.46781e-14	0.506265	3.5682e-07	0.506675	3.4789e-07	0.467212	3.44494e-06	0.526921	9.54895e-08	0.55853	1.06281e-08	0.53453	5.7453e-08	0.422416	3.3652e-05	0.57072	4.28044e-09	0.555246	1.3495e-08	0.795843	7.09839e-21	0.676288	2.57685e-13	0.660418	1.42473e-12	0.647928	5.09997e-12	-0.262877	0.0123074	0.248743	0.0180748	0.130181	0.221347	0.0685031	0.521167	0.370167	0.000329313	0.181692	0.08655	0.427559	2.63235e-05	0.181751	0.0864457
SESN2	turquoise	9.3823	53.4689	turquoise	turquoise	0.538437	4.40421e-08	0.569471	4.7065e-09	0.541022	3.6872e-08	0.373978	0.000282369	0.511059	2.64802e-07	-0.0319986	0.764636	0.21595	0.0409306	0.268766	0.0104247	0.686915	7.71922e-14	0.578764	2.30113e-09	0.644942	6.85843e-12	0.621565	6.25646e-11	0.547642	2.32302e-08	0.595789	5.84358e-10	0.373624	0.000286452	0.609877	1.76672e-10	0.744533	4.06792e-17	0.632289	2.32247e-11	0.614534	1.17426e-10	0.878464	5.72318e-30	0.858362	3.06755e-27	0.616772	9.62635e-11	0.67523	2.89779e-13	0.284747	0.00652549	0.0224677	0.833516	0.13326	0.210521	0.000995231	0.992572	0.152749	0.150632	0.531477	7.05486e-08	0.034192	0.749019	0.274633	0.0088045	0.174991	0.0990124	-0.151416	0.154272	-0.0185166	0.862476	0.133534	0.209574	0.375281	0.00026779	0.108348	0.309386	0.452685	7.47459e-06	0.280916	0.00731873	0.241297	0.0219568	0.241631	0.0217689	0.493864	7.55861e-07	0.349343	0.000738619	0.164114	0.122188	0.0440133	0.680405	0.217864	0.0391318	0.194072	0.0668231	0.152045	0.152547	0.542296	3.37618e-08	0.511232	2.61952e-07	0.472031	2.64324e-06	0.43268	2.05293e-05	0.519639	1.53501e-07	0.303502	0.00363806	0.530767	7.39802e-08	0.441731	1.30998e-05	0.600606	3.90745e-10	0.494881	7.11501e-07	0.502654	4.45348e-07	0.290637	0.00545361	-0.529452	8.07534e-08	0.0365061	0.732652	-0.0309918	0.771836	-0.286379	0.0062112	-0.014516	0.891985	-0.239648	0.0229073	-0.128	0.229252	-0.368274	0.00035522
SESN3	yellow	11.5474	65.8077	yellow	yellow	0.362738	0.000442081	0.19341	0.0677775	0.494018	7.48986e-07	0.584616	1.44936e-09	0.678687	1.97163e-13	0.492649	8.12259e-07	0.427426	2.64918e-05	0.552509	1.64342e-08	0.448897	9.09498e-06	0.383147	0.000193509	0.56767	5.39303e-09	0.395542	0.000114045	0.580286	2.04229e-09	0.34673	0.000814316	0.0901679	0.398014	0.24483	0.0200341	0.18574	0.0796463	0.183411	0.083562	0.292505	0.00514809	0.703007	1.12478e-14	0.391189	0.000137644	0.469901	2.9731e-06	0.156448	0.140877	0.0712163	0.504759	0.296829	0.00449822	0.725457	6.11295e-16	0.61417	1.21267e-10	0.562867	7.72269e-09	0.587066	1.19116e-09	0.410129	5.95618e-05	0.651199	3.67301e-12	0.643927	7.57875e-12	0.420777	3.63618e-05	0.556389	1.24228e-08	0.657403	1.94893e-12	0.392601	0.000129535	0.481876	1.51916e-06	0.330123	0.00148486	-0.0786489	0.461218	0.115434	0.278619	0.178668	0.0920097	0.441092	1.35279e-05	0.368459	0.000352604	0.490092	9.44203e-07	0.285468	0.00638484	0.45075	8.26507e-06	0.470601	2.86062e-06	0.370334	0.000327124	0.587733	1.12885e-09	0.675584	2.78617e-13	0.655969	2.25942e-12	0.77575	2.75813e-19	0.657872	1.85684e-12	0.57826	2.39356e-09	0.519355	1.56339e-07	0.691815	4.35098e-14	0.609838	1.77268e-10	0.719049	1.44458e-15	0.714694	2.55684e-15	0.494727	7.18066e-07	0.115431	0.278633	0.117556	0.269819	-0.0301421	0.777928	-0.10643	0.318081	0.215271	0.0415853	-0.213051	0.0437856	0.0437126	0.682471	0.0591516	0.579714
SESTD1	turquoise	10.2077	58.1726	yellow	yellow	0.517859	1.72101e-07	0.573455	3.47267e-09	0.634404	1.90141e-11	0.764951	1.69317e-18	0.821192	3.73587e-23	0.318306	0.00223234	0.343378	0.000921719	0.542528	3.32234e-08	0.524934	1.08815e-07	0.507603	3.28473e-07	0.629654	2.9733e-11	0.428312	2.53848e-05	0.480271	1.66469e-06	0.36568	0.000393756	0.355653	0.000581604	0.42256	3.34225e-05	0.588839	1.03237e-09	0.536997	4.85936e-08	0.596857	5.34794e-10	0.845384	1.08271e-25	0.516057	1.93091e-07	0.570346	4.40389e-09	0.432224	2.09923e-05	0.226652	0.0316985	0.425023	2.97272e-05	0.487913	1.07246e-06	0.435229	1.81133e-05	0.428709	2.4902e-05	0.599103	4.43355e-10	0.329521	0.00151663	0.502372	4.53056e-07	0.568628	5.01689e-09	0.429154	2.43719e-05	0.596675	5.42909e-10	0.661213	1.311e-12	0.753377	1.06623e-17	0.61458	1.16944e-10	0.628384	3.34634e-11	0.371451	0.000312751	0.551428	1.77564e-08	0.444884	1.11683e-05	0.674809	3.03571e-13	0.351628	0.000677782	0.629929	2.89794e-11	0.422077	3.41964e-05	0.530403	7.57982e-08	0.498075	5.87715e-07	0.409251	6.19873e-05	0.739928	7.99578e-17	0.753457	1.05313e-17	0.70034	1.56139e-14	0.872248	4.47256e-29	0.786732	3.91808e-20	0.626053	4.15187e-11	0.665297	8.51551e-13	0.805412	1.07238e-21	0.799309	3.62218e-21	0.706763	7.04247e-15	0.709634	4.89935e-15	0.564428	6.87621e-09	-0.190976	0.0713778	0.222742	0.0348442	0.0965562	0.365293	-0.067717	0.525971	0.231264	0.0282989	-0.0320541	0.764239	0.176499	0.0960921	0.0315076	0.768145
SET	turquoise	12.4097	70.7215	turquoise	turquoise	0.457514	5.80055e-06	0.461144	4.78159e-06	0.58465	1.44551e-09	0.480114	1.67963e-06	0.70363	1.04125e-14	0.168423	0.112553	0.340242	0.00103377	0.458097	5.62407e-06	0.711709	3.75877e-15	0.555146	1.35935e-08	0.755008	8.27713e-18	0.530289	7.63786e-08	0.586097	1.28747e-09	0.542259	3.38476e-08	0.371269	0.00031505	0.510827	2.68679e-07	0.653542	2.89618e-12	0.687871	6.90812e-14	0.58574	1.32486e-09	0.945395	1.27891e-44	0.66778	6.52935e-13	0.559352	1.00076e-08	0.464207	4.05531e-06	0.339104	0.00107738	0.304103	0.00356831	0.325424	0.00174959	0.371195	0.000315988	0.348815	0.00075338	0.786904	3.79688e-20	0.331925	0.00139337	0.453435	7.1879e-06	0.485234	1.25265e-06	0.148537	0.162351	0.208029	0.0491221	0.368067	0.000358159	0.565346	6.42068e-09	0.296859	0.00449396	0.493986	7.50404e-07	0.249819	0.0175658	0.305149	0.00344987	0.278542	0.00785193	0.612819	1.36596e-10	0.397075	0.000106665	0.30178	0.00384464	0.18116	0.087491	0.230661	0.0287253	0.206764	0.0505478	0.179037	0.0913295	0.591662	8.20657e-10	0.680492	1.60928e-13	0.678906	1.92378e-13	0.700315	1.56622e-14	0.726562	5.2573e-16	0.542153	3.40975e-08	0.647627	5.25545e-12	0.66786	6.47369e-13	0.65124	3.65765e-12	0.676108	2.62913e-13	0.608887	1.92531e-10	0.408952	6.28353e-05	-0.334771	0.00125922	0.0638254	0.550076	0.0120567	0.910201	-0.258305	0.0139669	0.0852786	0.42419	-0.30585	0.00337239	-0.144225	0.175032	-0.332906	0.0013457
SETBP1	magenta	9.09717	51.8439	magenta	magenta	0.395817	0.000112688	0.193314	0.0679166	0.401899	8.6246e-05	0.376148	0.000258476	0.566495	5.89098e-09	0.390521	0.000141638	0.657672	1.89548e-12	0.476784	2.02745e-06	0.834453	1.7054e-24	0.673557	3.48473e-13	0.585581	1.34185e-09	0.539037	4.22682e-08	0.575552	2.95418e-09	0.340729	0.0010156	0.508889	3.03241e-07	0.136881	0.198275	0.307227	0.00322481	0.373125	0.000292307	0.464	4.10088e-06	0.621539	6.27178e-11	0.377868	0.000240868	0.384689	0.000181395	0.227476	0.0310668	0.39251	0.000130042	0.476549	2.05434e-06	0.525782	1.02923e-07	0.448376	9.34239e-06	0.437335	1.63204e-05	0.605092	2.66979e-10	0.503842	4.14153e-07	0.228523	0.0302798	0.382786	0.000196455	0.16343	0.123773	0.407604	6.67918e-05	0.288941	0.00574494	0.452701	7.46822e-06	0.374361	0.000278006	0.0893609	0.402267	0.00690247	0.948518	0.0546963	0.608633	0.502544	4.48345e-07	0.540079	3.93484e-08	0.703263	1.08966e-14	0.28825	0.00586752	0.3499	0.000723342	0.494279	7.37434e-07	0.355654	0.000581571	0.467409	3.40813e-06	0.582426	1.72492e-09	0.399365	9.64683e-05	0.65784	1.863e-12	0.453907	7.01251e-06	0.595691	5.89116e-10	0.709444	5.01926e-15	0.501419	4.80143e-07	0.569994	4.52338e-09	0.713292	3.06599e-15	0.617693	8.86657e-11	0.654441	2.64236e-12	0.657418	1.94607e-12	-0.0180585	0.865847	0.48668	1.15208e-06	0.479641	1.72537e-06	0.271822	0.00955097	0.42691	2.71571e-05	0.10478	0.325686	0.312211	0.00273766	0.0793495	0.457224
SETD1A	blue	10.323	58.8301	blue	blue	0.366129	0.000386816	0.50632	3.55602e-07	0.454815	6.68667e-06	0.544353	2.92603e-08	0.563714	7.25199e-09	0.127618	0.230654	0.309555	0.00298835	0.412151	5.43029e-05	0.612515	1.40295e-10	0.521913	1.32516e-07	0.548324	2.21389e-08	0.386941	0.000164957	0.377813	0.000241415	0.280269	0.00746065	0.476395	2.07225e-06	0.507426	3.32093e-07	0.68833	6.54899e-14	0.553476	1.53326e-08	0.73742	1.14851e-16	0.794086	9.93318e-21	0.50734	3.3387e-07	0.545924	2.62153e-08	0.493247	7.83994e-07	0.328047	0.00159697	0.445424	1.08653e-05	0.408024	6.55371e-05	0.345476	0.000853098	0.333834	0.00130204	0.676246	2.58888e-13	0.302704	0.00373256	0.491111	8.89358e-07	0.504581	3.95785e-07	0.37901	0.000229805	0.454146	6.92544e-06	0.426771	2.73396e-05	0.71092	4.15855e-15	0.545897	2.62643e-08	0.558652	1.05338e-08	0.438797	1.51749e-05	0.499611	5.35737e-07	0.532266	6.69149e-08	0.620168	7.09903e-11	0.519201	1.57889e-07	0.491472	8.70656e-07	0.516179	1.916e-07	0.46258	4.42706e-06	0.56904	4.86292e-09	0.495245	6.96258e-07	0.793154	1.1857e-20	0.637846	1.3687e-11	0.620687	6.77446e-11	0.728094	4.26077e-16	0.787227	3.57811e-20	0.71221	3.52465e-15	0.786604	4.01101e-20	0.644124	7.43372e-12	0.827457	8.97974e-24	0.679867	1.72674e-13	0.62531	4.44558e-11	0.550469	1.90126e-08	-0.151477	0.154104	0.305659	0.00339335	0.227237	0.0312487	0.0822187	0.441064	0.323099	0.00189576	0.0693539	0.515993	0.275465	0.00859357	0.00998067	0.925615
SETD1B	blue	10.2849	58.6125	blue	blue	0.463712	4.16535e-06	0.496012	6.65098e-07	0.575702	2.92004e-09	0.588106	1.09541e-09	0.643226	8.11871e-12	0.229417	0.0296214	0.451888	7.79102e-06	0.468155	3.27187e-06	0.700149	1.59833e-14	0.617459	9.05423e-11	0.644643	7.06329e-12	0.530799	7.38222e-08	0.513887	2.21611e-07	0.375237	0.000268266	0.560529	9.17913e-09	0.484194	1.33006e-06	0.647193	5.48761e-12	0.519911	1.5084e-07	0.699056	1.82618e-14	0.829655	5.37241e-24	0.5988	4.54747e-10	0.621706	6.1774e-11	0.538148	4.49229e-08	0.327046	0.00165376	0.398489	0.00010026	0.481626	1.541e-06	0.372612	0.000298441	0.368684	0.00034946	0.617817	8.76857e-11	0.256891	0.0145179	0.447656	9.69398e-06	0.48411	1.3365e-06	0.296748	0.00450972	0.478257	1.86588e-06	0.481164	1.5822e-06	0.652497	3.22086e-12	0.484018	1.3436e-06	0.463207	4.28021e-06	0.308633	0.00308005	0.389075	0.000150667	0.531956	6.83224e-08	0.605949	2.48079e-10	0.56214	8.15024e-09	0.516343	1.89611e-07	0.478188	1.87319e-06	0.596443	5.53484e-10	0.58041	2.02248e-09	0.528801	8.43237e-08	0.853464	1.22554e-26	0.659246	1.61006e-12	0.652384	3.25789e-12	0.707415	6.488e-15	0.749925	1.81003e-17	0.686794	7.82821e-14	0.748649	2.19649e-17	0.698804	1.88298e-14	0.873197	3.29022e-29	0.723606	7.85645e-16	0.716561	2.0044e-15	0.615476	1.08021e-10	-0.19712	0.0625714	0.329337	0.00152643	0.228201	0.03052	0.0685788	0.520706	0.363841	0.000423361	0.0767136	0.472353	0.299439	0.00414227	0.0350262	0.743106
SETD2	brown	10.7913	61.4984	yellowgreen	yellowgreen	-0.106134	0.319435	0.109548	0.304029	0.0390419	0.714853	0.278097	0.0079556	0.298028	0.00433146	0.0743785	0.485978	0.238479	0.0236018	0.204108	0.0536513	0.283018	0.00687355	0.216086	0.0408005	0.0445842	0.67649	-0.00248367	0.981465	-0.103342	0.332405	-0.253726	0.0158203	0.347927	0.000778794	0.224823	0.033139	0.286863	0.00612062	0.11018	0.301228	0.496827	6.33433e-07	0.21915	0.0379606	-0.066573	0.533002	0.235839	0.0252371	0.170912	0.107261	0.344936	0.000870289	0.589274	9.96669e-10	0.385769	0.000173333	0.317881	0.00226464	0.116368	0.274725	0.305244	0.00343924	0.268153	0.0106084	0.448715	9.18059e-06	0.430124	2.32527e-05	0.682956	1.21668e-13	0.643503	7.90142e-12	0.460554	4.93488e-06	0.571367	4.07451e-09	0.756991	6.06851e-18	0.27776	0.00803486	0.3462	0.00083051	0.318991	0.00218113	0.5159	1.9504e-07	0.408525	6.40657e-05	0.51452	2.12899e-07	0.676852	2.42024e-13	0.783496	7.04536e-20	0.730329	3.12727e-16	0.789795	2.22701e-20	0.834723	1.59698e-24	0.547859	2.28772e-08	0.275592	0.00856179	0.593894	6.83391e-10	0.569432	4.72039e-09	0.607821	2.11145e-10	0.812726	2.35359e-22	0.654565	2.60926e-12	0.526996	9.50189e-08	0.755932	7.16547e-18	0.581509	1.8546e-09	0.594424	6.54138e-10	0.76946	8.03301e-19	0.275464	0.00859397	0.575277	3.01778e-09	0.594104	6.71647e-10	0.57965	2.14682e-09	0.692068	4.22282e-14	0.599159	4.41253e-10	0.811791	2.86755e-22	0.599099	4.43486e-10
SETD3	turquoise	10.495	59.8099	turquoise	turquoise	0.718441	1.5655e-15	0.560154	9.43533e-09	0.750721	1.60345e-17	0.635879	1.65237e-11	0.740108	7.78974e-17	0.399445	9.61314e-05	0.502434	4.51353e-07	0.562861	7.72616e-09	0.666732	7.30645e-13	0.642126	9.04137e-12	0.763727	2.06695e-18	0.725669	5.93896e-16	0.790308	2.02404e-20	0.734029	1.86167e-16	0.332292	0.00137538	0.430143	2.32317e-05	0.516201	1.91328e-07	0.529156	8.23599e-08	0.559903	9.61132e-09	0.911264	1.15427e-35	0.801682	2.26787e-21	0.595601	5.9355e-10	0.527962	8.91425e-08	0.142957	0.178895	0.0876078	0.411599	0.408104	6.52979e-05	0.31209	0.00274864	0.465067	3.87105e-06	0.546838	2.4584e-08	0.231486	0.0281437	0.292818	0.00509833	0.321966	0.0019709	-0.0309988	0.771786	0.265653	0.011386	0.312092	0.00274851	0.434344	1.89198e-05	0.244991	0.0199499	0.392524	0.000129964	0.117568	0.26977	0.261751	0.0126993	0.340228	0.00103427	0.563189	7.54057e-09	0.344796	0.000874805	0.311388	0.00281322	0.1267	0.234053	0.318206	0.00223989	0.249797	0.017576	0.144883	0.173049	0.589301	9.94433e-10	0.705001	8.78042e-15	0.5243	1.1343e-07	0.578259	2.39369e-09	0.597843	4.92613e-10	0.357814	0.000535278	0.413613	5.07723e-05	0.615469	1.08093e-10	0.637408	1.42741e-11	0.599425	4.31529e-10	0.577603	2.5193e-09	0.371648	0.000310279	-0.385107	0.000178235	0.0229457	0.830027	-0.0246858	0.817353	-0.277886	0.00800511	0.0217946	0.838435	-0.292276	0.00518461	-0.109579	0.30389	-0.286478	0.00619264
SETD4	brown	8.46799	48.2583	brown	brown	-0.0903901	0.396848	-0.0377856	0.723653	-0.0286263	0.788829	0.0656396	0.538772	0.107612	0.312704	0.150987	0.155455	0.313101	0.00265799	0.126444	0.235008	0.289505	0.0056466	0.291847	0.005254	-0.0801946	0.452431	0.0688644	0.518967	-0.0990014	0.353218	-0.257478	0.0142871	0.402813	8.28104e-05	0.0203844	0.848761	0.0600572	0.573914	-0.0626227	0.557632	0.286927	0.0061087	-0.034052	0.750013	-0.146016	0.169679	0.089468	0.401701	0.118434	0.266235	0.314916	0.00250191	0.439033	1.49975e-05	0.236182	0.0250195	0.149371	0.159978	0.0523904	0.623845	0.0459823	0.666936	0.182968	0.0843243	0.104817	0.325514	0.137074	0.197637	0.39133	0.00013681	0.459742	5.15333e-06	0.126444	0.235007	0.279554	0.00762054	0.542966	3.22271e-08	-0.0643668	0.546691	0.145002	0.172693	0.099559	0.3505	0.536614	4.98787e-08	0.308467	0.0030968	0.554204	1.45499e-08	0.488183	1.05571e-06	0.640162	1.09451e-11	0.656991	2.03378e-12	0.595525	5.97292e-10	0.714042	2.78261e-15	0.22074	0.0365539	-0.0400105	0.708094	0.420673	3.65408e-05	0.189122	0.0742227	0.322442	0.00193898	0.62555	4.34839e-11	0.340785	0.00101353	0.324631	0.00179826	0.581743	1.82066e-09	0.379653	0.000223772	0.414269	4.92593e-05	0.734953	1.63337e-16	0.258282	0.0139759	0.726697	5.16111e-16	0.756502	6.55356e-18	0.779679	1.39001e-19	0.713515	2.97899e-15	0.74088	6.96196e-17	0.90325	4.34605e-34	0.699879	1.6519e-14
SETD5	brown	12.0195	68.4982	brown	brown	-0.0574829	0.590472	0.0902357	0.397658	-0.0164628	0.877604	0.0327006	0.759627	0.127501	0.231084	-0.0110164	0.917921	0.287503	0.00600278	0.0948308	0.373963	0.406645	6.97468e-05	0.342484	0.000952471	-0.0339396	0.750811	0.11581	0.27705	-0.113683	0.286026	-0.204242	0.0534921	0.560756	9.02666e-09	0.145029	0.172614	0.244817	0.020041	0.105417	0.322735	0.404269	7.76008e-05	0.043424	0.684457	-0.0185068	0.862548	0.144685	0.173644	0.241111	0.0220622	0.42862	2.50092e-05	0.429209	2.43077e-05	0.105458	0.322545	0.0117573	0.912422	-0.107825	0.311743	0.0371372	0.728209	0.0745166	0.485167	0.012285	0.908508	0.0717572	0.50152	0.283398	0.0067957	0.346979	0.000806806	0.0741182	0.48751	0.348919	0.000750458	0.521472	1.36354e-07	-0.00498189	0.96283	0.282202	0.00704348	0.183243	0.0838502	0.586317	1.265e-09	0.251252	0.0169072	0.508554	3.09635e-07	0.497539	6.06977e-07	0.639875	1.12533e-11	0.651088	3.71428e-12	0.603291	3.11303e-10	0.752538	1.21358e-17	0.288895	0.00575308	-0.0394663	0.711889	0.415794	4.59014e-05	0.159723	0.132645	0.368771	0.000348236	0.613646	1.27001e-10	0.415861	4.57599e-05	0.317759	0.00227401	0.654524	2.62014e-12	0.371143	0.000316651	0.463041	4.31856e-06	0.718829	1.48721e-15	0.0908019	0.394691	0.724372	7.08342e-16	0.776348	2.48722e-19	0.743883	4.47912e-17	0.685507	9.08277e-14	0.756228	6.84084e-18	0.905052	1.97719e-34	0.58869	1.04487e-09
SETD6	brown	7.44501	42.4284	brown	brown	-0.129664	0.223204	0.0210909	0.843584	-0.00306904	0.977097	0.148798	0.161604	0.138574	0.192729	0.112985	0.289013	0.195928	0.0642079	0.131367	0.217132	0.0904413	0.396579	0.206077	0.0513354	-0.141608	0.183072	-0.0808823	0.44855	-0.202343	0.0557996	-0.328958	0.00154689	0.285804	0.00632034	-0.0174232	0.870524	0.0577537	0.58872	-0.0534812	0.616629	0.269243	0.010284	-0.0975114	0.360546	-0.257908	0.0141198	0.00574235	0.957162	0.0831207	0.436051	0.204836	0.0527858	0.454829	6.68201e-06	0.179885	0.089781	0.155592	0.143092	0.0518159	0.62766	-0.00828083	0.938256	0.183014	0.0842449	0.10697	0.31562	0.138969	0.191452	0.511252	2.61626e-07	0.545446	2.71091e-08	0.218311	0.0387219	0.399004	9.80157e-05	0.649346	4.42568e-12	0.10164	0.34047	0.28118	0.00726131	0.218764	0.0383095	0.550487	1.8989e-08	0.309798	0.00296453	0.461614	4.66259e-06	0.569647	4.64417e-09	0.668703	5.91162e-13	0.610031	1.74324e-10	0.591991	7.98864e-10	0.690291	5.20632e-14	0.196559	0.0633375	0.0390971	0.714467	0.322759	0.00191803	0.248502	0.0181906	0.245987	0.0194365	0.580601	1.9923e-09	0.333277	0.0013281	0.317682	0.00227987	0.537288	4.76409e-08	0.315136	0.00248357	0.31312	0.00265626	0.625494	4.3707e-11	0.274751	0.00877423	0.660805	1.36828e-12	0.685547	9.04077e-14	0.744917	3.8427e-17	0.686963	7.67606e-14	0.725375	6.18184e-16	0.936105	1.05169e-41	0.786764	3.89479e-20
SETD7	turquoise	11.1441	63.5094	turquoise	turquoise	0.499644	5.34676e-07	0.620094	7.14703e-11	0.588919	1.02569e-09	0.684891	9.74915e-14	0.694472	3.1735e-14	0.162336	0.126341	0.122414	0.250385	0.4183	4.08459e-05	0.323645	0.00186046	0.339911	0.00104628	0.546034	2.60136e-08	0.401655	8.71828e-05	0.453659	7.10416e-06	0.42395	3.12882e-05	0.162802	0.125243	0.56701	5.66752e-09	0.620759	6.73006e-11	0.469955	2.96421e-06	0.578421	2.36362e-09	0.858229	3.18704e-27	0.676623	2.48268e-13	0.633398	2.09164e-11	0.529711	7.93725e-08	0.0219384	0.837384	0.07062	0.508342	0.364818	0.000407385	0.256183	0.0148008	0.315308	0.00246935	0.495759	6.75238e-07	0.0705806	0.508579	0.57068	4.29352e-09	0.478727	1.81704e-06	0.275244	0.00864926	0.371126	0.000316874	0.560458	9.22678e-09	0.547396	2.36371e-08	0.410193	5.93859e-05	0.67063	4.79815e-13	0.34234	0.000957531	0.49836	5.77717e-07	0.181332	0.0871871	0.514978	2.06803e-07	0.131562	0.216444	0.495321	6.93086e-07	0.268184	0.0105989	0.360943	0.000474175	0.430668	2.26467e-05	0.205853	0.0515956	0.686868	7.76122e-14	0.751749	1.37e-17	0.518355	1.66717e-07	0.789914	2.17843e-20	0.641112	9.9805e-12	0.359142	0.000508501	0.61146	1.53877e-10	0.607292	2.20998e-10	0.634538	1.87736e-11	0.617307	9.17811e-11	0.550438	1.90549e-08	0.305161	0.00344855	-0.330359	0.00147259	-0.0648893	0.543433	-0.218723	0.0383466	-0.363382	0.000431059	-0.0298165	0.780266	-0.269396	0.010239	-0.0814193	0.445534	-0.213138	0.0436973
SETD8	blue	8.71396	49.66	brown	brown	0.313492	0.00262364	0.280843	0.00733451	0.29136	0.00533354	0.239389	0.0230596	0.348378	0.000765806	0.225542	0.0325664	0.483158	1.41166e-06	0.241661	0.0217518	0.624021	5.00302e-11	0.57361	3.43141e-09	0.24694	0.0189558	0.430037	2.33513e-05	0.240585	0.022363	0.175512	0.0979952	0.656477	2.14448e-12	0.141822	0.182405	0.325587	0.00173975	0.291184	0.00536249	0.478659	1.82396e-06	0.289253	0.00569039	0.273722	0.00904062	0.218052	0.0389592	0.356359	0.000566079	0.447349	9.84784e-06	0.373503	0.000287865	0.125711	0.237754	0.0509152	0.63366	0.074541	0.485024	0.119621	0.261437	0.13109	0.21811	-0.120075	0.259619	0.0177712	0.867961	0.0460719	0.666326	0.314722	0.00251817	-0.0133884	0.900331	0.384215	0.000185048	0.373624	0.00028645	0.0336795	0.752659	0.229954	0.0292318	0.175807	0.0974227	0.639288	1.19103e-11	0.400513	9.17065e-05	0.530182	7.69232e-08	0.422788	3.30632e-05	0.481605	1.54284e-06	0.585519	1.34852e-09	0.448024	9.51258e-06	0.575786	2.9011e-09	0.325634	0.00173691	0.0769609	0.470922	0.370425	0.00032593	0.164676	0.120897	0.363908	0.000422237	0.507456	3.31465e-07	0.318628	0.00220814	0.433755	1.94756e-05	0.682288	1.31288e-13	0.457396	5.83676e-06	0.469052	3.11496e-06	0.663274	1.05532e-12	-0.0989152	0.35364	0.575237	3.02701e-09	0.652172	3.32877e-12	0.495092	7.02629e-07	0.531416	7.08377e-08	0.553299	1.5529e-08	0.685165	9.44652e-14	0.367912	0.000360377
SETD9	NA	5.95207	33.9203	NA	orange	0.334114	0.00128908	0.203779	0.0540474	0.294401	0.00485347	0.371089	0.000317344	0.287252	0.00604872	0.243845	0.0205553	0.100828	0.344362	0.331942	0.00139251	0.297319	0.00442939	0.260316	0.0132146	0.448364	9.3479e-06	0.172775	0.103429	0.390065	0.00014443	0.32612	0.00170783	0.102822	0.334857	-0.0138197	0.897137	0.179586	0.0903244	0.302591	0.0037461	0.215151	0.0417015	0.438474	1.54211e-05	0.232794	0.0272416	0.112047	0.293062	0.0186626	0.861403	0.163665	0.123226	0.256137	0.0148194	0.244243	0.0203434	0.291209	0.0053584	0.398954	9.82295e-05	0.406469	7.03023e-05	0.2914	0.00532702	0.165976	0.11795	0.331729	0.00140305	0.0586277	0.583082	0.193808	0.067202	0.188987	0.074434	0.316171	0.00239884	0.0340792	0.74982	0.208054	0.0490937	0.101213	0.342514	0.220707	0.0365826	0.136993	0.197904	0.250098	0.0174358	0.0658985	0.537169	0.00555815	0.958535	-0.0324918	0.761116	-0.106995	0.315506	-0.0774451	0.468127	-0.123619	0.245715	0.230817	0.0286143	0.353326	0.000635547	0.1534	0.148882	0.343732	0.000909793	0.305108	0.00345443	0.156115	0.141736	0.181154	0.0875017	0.315462	0.00245661	0.155124	0.144314	0.22768	0.0309119	0.217034	0.0399034	-0.0154169	0.885325	-0.0574266	0.590836	-0.0289038	0.78683	-0.110783	0.298576	-0.241946	0.0215926	-0.260315	0.0132151	-0.395196	0.000115773	-0.266895	0.0109937	-0.254584	0.0154577
SETDB1	blue	9.46516	53.941	blue	blue	0.00929614	0.930703	0.170444	0.108242	0.159435	0.133353	0.229365	0.0296591	0.308094	0.00313483	0.0414747	0.697919	0.297918	0.00434658	0.246226	0.0193149	0.515581	1.99031e-07	0.386663	0.000166911	0.190372	0.0722949	0.153237	0.149318	0.0343382	0.747981	-0.0669487	0.530687	0.557944	1.10935e-08	0.30553	0.00340759	0.398278	0.000101191	0.266997	0.0109618	0.542611	3.30313e-08	0.348603	0.000759388	0.123877	0.244724	0.350867	0.000697504	0.324587	0.00180098	0.491677	8.60208e-07	0.568738	4.97507e-09	0.34403	0.000899884	0.242486	0.0212927	0.0833172	0.434963	0.352503	0.000655701	0.209246	0.0477817	0.350355	0.000711082	0.400105	9.33711e-05	0.47773	1.9223e-06	0.478222	1.86962e-06	0.312938	0.00267239	0.539646	4.05373e-08	0.594214	6.65612e-10	0.251753	0.0166821	0.331577	0.0014106	0.290175	0.00553166	0.568126	5.21047e-09	0.413544	5.09337e-05	0.586708	1.2259e-09	0.641215	9.88026e-12	0.678109	2.10361e-13	0.650675	3.87225e-12	0.66912	5.65107e-13	0.731253	2.74977e-16	0.564352	6.91566e-09	0.2783	0.007908	0.562382	8.00533e-09	0.501257	4.84886e-07	0.608057	2.06877e-10	0.789777	2.23436e-20	0.698149	2.03876e-14	0.55229	1.66944e-08	0.803383	1.61482e-21	0.612159	1.44739e-10	0.614467	1.18126e-10	0.776729	2.32809e-19	0.128561	0.227199	0.584703	1.43934e-09	0.570591	4.32289e-09	0.525174	1.07119e-07	0.646559	5.84432e-12	0.505117	3.82972e-07	0.747712	2.53007e-17	0.444635	1.13108e-05
SETDB2	brown	7.339	41.8243	blue	blue	0.218838	0.0382422	0.372728	0.00029704	0.339714	0.0010538	0.395167	0.000115916	0.368515	0.000351812	0.172311	0.104374	0.18118	0.0874557	0.249993	0.0174846	0.169379	0.110496	0.323348	0.00187956	0.128037	0.229114	0.272573	0.00934639	0.0672309	0.528953	0.0387482	0.716907	0.30729	0.00321814	0.356361	0.000566024	0.348626	0.000758723	0.0954868	0.370652	0.442974	1.23038e-05	0.284374	0.00659915	0.271368	0.00967649	0.392781	0.00012853	0.412801	5.27047e-05	0.128248	0.22834	0.147627	0.164966	0.159219	0.133887	0.0107976	0.919546	0.0271843	0.799237	-0.0438888	0.681261	-0.0928215	0.384217	0.219643	0.03752	0.143867	0.176114	0.313634	0.00261124	0.451275	8.04304e-06	0.308202	0.00312381	0.376838	0.000251269	0.570069	4.49769e-09	0.321918	0.00197415	0.346189	0.000830828	0.342058	0.000967457	0.475953	2.12429e-06	0.353018	0.000643016	0.24538	0.0197481	0.667074	7.04363e-13	0.513102	2.32881e-07	0.67556	2.79383e-13	0.656748	2.08525e-12	0.592772	7.49366e-10	0.385821	0.000172954	0.310162	0.00292928	0.381551	0.000206832	0.418933	3.96533e-05	0.382449	0.000199239	0.403508	8.02843e-05	0.402541	8.38181e-05	0.485874	1.20715e-06	0.678774	1.95256e-13	0.486164	1.1871e-06	0.467312	3.42611e-06	0.642593	8.63802e-12	-0.142123	0.18147	0.47738	1.96056e-06	0.326773	0.0016695	0.380948	0.000212081	0.415286	4.69953e-05	0.46205	4.55493e-06	0.676064	2.64191e-13	0.531472	7.05712e-08
SETMAR	black	8.4712	48.2766	black	black	0.521655	1.34749e-07	0.48038	1.65437e-06	0.589272	9.96798e-10	0.389316	0.000149127	0.589969	9.41991e-10	0.146964	0.166895	0.314282	0.00255545	0.360863	0.000475659	0.608959	1.91337e-10	0.568035	5.24649e-09	0.563486	7.37557e-09	0.688374	6.51551e-14	0.576735	2.69542e-09	0.610272	1.70696e-10	0.436554	1.69647e-05	0.609999	1.74802e-10	0.590952	8.69561e-10	0.432821	2.03889e-05	0.617351	9.14207e-11	0.82327	2.34278e-23	0.871328	6.00649e-29	0.654675	2.57985e-12	0.632424	2.29305e-11	0.169463	0.110319	-0.101131	0.342908	0.21723	0.0397206	0.0460025	0.666799	0.176082	0.0968925	0.392516	0.000130008	-0.073817	0.489286	0.312518	0.00270997	0.19678	0.0630344	-0.113268	0.287802	0.0727572	0.495561	0.179816	0.0899067	0.25469	0.0154131	0.172272	0.104454	0.328733	0.00155909	0.132129	0.214451	0.164317	0.121718	0.270517	0.00991605	0.426999	2.7041e-05	0.338589	0.00109768	0.35939	0.000503652	0.182215	0.0856316	0.372476	0.000300087	0.375847	0.000261674	0.227161	0.0313071	0.528573	8.56094e-08	0.510774	2.69583e-07	0.547156	2.40396e-08	0.448713	9.1817e-06	0.528287	8.72449e-08	0.313356	0.00263551	0.483435	1.38939e-06	0.491417	8.73464e-07	0.664747	9.0286e-13	0.585882	1.30993e-09	0.584086	1.51188e-09	0.435873	1.75466e-05	-0.471089	2.78454e-06	0.069541	0.514859	0.0174326	0.870455	-0.194286	0.0665168	0.0930221	0.383185	-0.114237	0.283669	0.0109547	0.918379	-0.215329	0.0415292
SETSIP	NA	1.44446	8.23186	NA	lightpink4	0.0311918	0.770404	0.0583566	0.584828	-0.0385293	0.718439	0.00148089	0.988948	0.135096	0.204247	-0.0818168	0.443308	-0.0113267	0.915617	-0.0765767	0.473146	0.180693	0.0883249	0.0619117	0.562122	0.0811007	0.447322	-0.0476538	0.655584	-0.0358762	0.737096	-0.000849143	0.993662	0.0810578	0.447563	-0.0334666	0.754173	0.116449	0.274389	0.200855	0.0576656	0.0435617	0.683509	0.10244	0.336665	0.0345105	0.746759	-0.00859178	0.935942	0.0318677	0.765571	0.158867	0.134759	0.124992	0.240471	-0.0505784	0.63591	-0.0363986	0.733409	0.0196802	0.853926	0.143916	0.175968	0.0752742	0.480728	0.012962	0.90349	0.0725638	0.49671	0.00960603	0.928399	-0.00702874	0.947577	-0.0425417	0.690539	0.115197	0.279615	0.0710446	0.505789	0.0527645	0.621366	0.0962278	0.366934	0.0836431	0.433163	0.120951	0.256135	0.127534	0.230964	0.139798	0.188789	0.171769	0.105486	0.130648	0.219679	-0.0236392	0.82497	-0.00652336	0.951342	0.098663	0.354875	-0.0124916	0.906976	-0.0206106	0.847103	0.0492555	0.644779	0.057548	0.59005	0.027867	0.794305	0.139107	0.191007	0.106652	0.317068	0.154614	0.145653	0.112097	0.292846	0.168109	0.113233	0.119854	0.260503	0.109373	0.304805	-0.0280246	0.793167	0.185179	0.0805767	0.141639	0.182977	0.166892	0.115905	0.075629	0.478656	0.0291421	0.785115	0.0954885	0.370644	0.010127	0.924528
SETX	blue	11.1338	63.4505	yellow	yellow	0.33052	0.00146422	0.481091	1.58875e-06	0.48534	1.24504e-06	0.669252	5.5711e-13	0.708057	5.98312e-15	0.221661	0.0357584	0.227653	0.0309324	0.488576	1.03176e-06	0.425357	2.92561e-05	0.353941	0.000620864	0.557835	1.1182e-08	0.275557	0.00857073	0.349786	0.000726455	0.231615	0.0280536	0.274317	0.00888574	0.466964	3.49171e-06	0.575157	3.0458e-09	0.477761	1.91894e-06	0.54167	3.52586e-08	0.783196	7.4354e-20	0.430444	2.28949e-05	0.554324	1.44244e-08	0.392655	0.000129233	0.242142	0.0214833	0.439544	1.46195e-05	0.514219	2.17005e-07	0.458486	5.50922e-06	0.354485	0.000608141	0.598206	4.77904e-10	0.28244	0.00699344	0.662372	1.16072e-12	0.654329	2.67284e-12	0.560089	9.48042e-09	0.595879	5.80022e-10	0.726574	5.24909e-16	0.721556	1.03477e-15	0.66276	1.11422e-12	0.629549	3.00242e-11	0.388912	0.000151717	0.524749	1.10141e-07	0.341541	0.000985917	0.542293	3.3769e-08	0.292235	0.00519124	0.645597	6.42832e-12	0.481966	1.51139e-06	0.529622	7.98437e-08	0.619837	7.31401e-11	0.515112	2.05059e-07	0.747585	2.57895e-17	0.744188	4.2815e-17	0.686811	7.81262e-14	0.921892	5.31615e-38	0.801084	2.5531e-21	0.669239	5.5791e-13	0.776165	2.56718e-19	0.819086	5.95815e-23	0.789416	2.38931e-20	0.777278	2.11632e-19	0.753827	9.94469e-18	0.555518	1.32318e-08	-0.062664	0.557372	0.178941	0.091507	0.0270404	0.800277	-0.0657781	0.537914	0.250403	0.0172948	-0.0527273	0.621612	0.207163	0.0500941	0.0599495	0.574602
SEZ6	magenta	10.3545	59.0094	magenta	magenta	0.729179	3.66835e-16	0.624379	4.84175e-11	0.542026	3.44004e-08	0.406669	6.9673e-05	0.547172	2.40136e-08	0.171324	0.106405	0.405657	7.29172e-05	0.293049	0.00506196	0.885281	5.25534e-31	0.697941	2.09083e-14	0.61026	1.70875e-10	0.686068	8.51357e-14	0.596695	5.42037e-10	0.613123	1.32986e-10	0.646952	5.62066e-12	0.285311	0.00641531	0.590478	9.03811e-10	0.713403	3.02264e-15	0.455825	6.34129e-06	0.708038	5.99729e-15	0.70745	6.45904e-15	0.416793	4.38201e-05	0.517838	1.72335e-07	0.49441	7.31718e-07	0.232113	0.0277082	0.106549	0.317537	-0.0407641	0.702851	0.149742	0.158932	0.335305	0.00123541	0.119304	0.262715	-0.190535	0.0720465	0.0188241	0.860215	-0.358043	0.00053057	-0.00457144	0.965891	-0.0481981	0.651904	0.420046	3.76338e-05	0.0949002	0.373612	0.193321	0.067906	0.270332	0.00996864	0.289154	0.00570763	0.449883	8.64409e-06	0.409191	6.21578e-05	0.272184	0.00945172	0.10251	0.336331	0.00541131	0.959629	0.200342	0.0583195	-0.00304488	0.977277	0.10821	0.310009	0.359152	0.000508309	0.278298	0.00790857	0.266678	0.0110613	0.197318	0.0623037	0.378016	0.000239405	0.229467	0.0295849	0.269032	0.010346	0.418004	4.14135e-05	0.534822	5.63271e-08	0.401551	8.75849e-05	0.467821	3.33229e-06	0.309667	0.00297734	-0.534354	5.81382e-08	0.189598	0.0734834	0.146383	0.168595	-0.150728	0.156174	-0.0757474	0.477966	-0.0820162	0.442194	-0.0266548	0.803067	-0.361571	0.000462711
SEZ6L	magenta	11.4225	65.0958	magenta	magenta	0.694015	3.35122e-14	0.479346	1.75439e-06	0.570281	4.42584e-09	0.364672	0.000409737	0.560611	9.12379e-09	0.299649	0.00411473	0.541914	3.46674e-08	0.377892	0.000240633	0.930615	3.51004e-40	0.732438	2.32926e-16	0.635935	1.64363e-11	0.727522	4.60919e-16	0.652744	3.14122e-12	0.637745	1.382e-11	0.707092	6.75728e-15	0.168734	0.11188	0.466407	3.59929e-06	0.603151	3.15044e-10	0.370409	0.000326132	0.642659	8.58198e-12	0.640777	1.03111e-11	0.407503	6.70986e-05	0.42437	3.06683e-05	0.51271	2.38712e-07	0.278708	0.00781355	0.175866	0.0973102	0.0568313	0.594697	0.19543	0.0649012	0.29027	0.00551562	0.140985	0.185026	-0.212848	0.0439915	0.0615306	0.564536	-0.340714	0.00101614	0.0553207	0.604543	-0.00389019	0.970972	0.352385	0.000658647	0.0898021	0.399938	0.0226037	0.832523	0.128042	0.229095	0.192026	0.0698064	0.455173	6.56242e-06	0.359399	0.000503473	0.309045	0.00303871	0.141314	0.183994	0.0306096	0.774575	0.284987	0.00647824	0.0120203	0.910471	0.204656	0.0529984	0.354279	0.000612931	0.252528	0.0163388	0.292334	0.00517535	0.172529	0.103929	0.388967	0.000151359	0.270132	0.010026	0.232197	0.0276501	0.474852	2.25933e-06	0.548293	2.21862e-08	0.429708	2.37269e-05	0.538054	4.52119e-08	0.420736	3.64311e-05	-0.423624	3.17763e-05	0.235743	0.0252985	0.208832	0.0482348	-0.0401736	0.706958	0.0125849	0.906284	-0.0127754	0.904872	0.060616	0.570349	-0.268458	0.0105165
SEZ6L2	turquoise	11.4785	65.4147	green	green	0.824426	1.80251e-23	0.575754	2.90843e-09	0.605096	2.66873e-10	0.499555	5.37547e-07	0.588359	1.07326e-09	0.303511	0.00363706	0.407686	6.6547e-05	0.350249	0.000713937	0.750454	1.67013e-17	0.647747	5.19307e-12	0.680522	1.60382e-13	0.685423	9.17105e-14	0.748355	2.29619e-17	0.686992	7.65036e-14	0.401192	8.89911e-05	0.163268	0.124152	0.436402	1.70934e-05	0.579392	2.19064e-09	0.342773	0.000942436	0.739014	9.12819e-17	0.719908	1.28912e-15	0.425911	2.84913e-05	0.400209	9.29471e-05	0.204833	0.0527899	0.075688	0.478312	0.211039	0.0458623	0.0804617	0.450921	0.358904	0.000513205	0.392796	0.000128447	0.209136	0.0479017	-0.12773	0.23024	0.0721192	0.499358	-0.395516	0.00011417	-0.00230892	0.982769	0.0151965	0.886954	0.309039	0.0030394	-0.0588152	0.581875	0.212926	0.043912	0.0690929	0.517578	0.174961	0.0990717	0.261447	0.0128072	0.402611	8.35583e-05	0.19938	0.0595643	-0.0376801	0.724394	-0.200657	0.0579173	0.0259987	0.807821	-0.176949	0.0952331	-0.130987	0.218476	0.338018	0.00112056	0.380196	0.000218804	0.186329	0.0786808	0.204631	0.0530284	0.262114	0.0125721	0.0710576	0.505711	0.108706	0.307781	0.350883	0.000697087	0.33915	0.0010756	0.300102	0.00405596	0.319927	0.00211292	0.0683936	0.521835	-0.495371	6.91039e-07	-0.0222338	0.835224	-0.0977541	0.359346	-0.362915	0.000439022	-0.265846	0.0113241	-0.37375	0.000284992	-0.32606	0.00171141	-0.50327	4.28902e-07
SF1	blue	12.4156	70.7554	blue	blue	0.301824	0.00383924	0.458013	5.64903e-06	0.400209	9.29432e-05	0.49624	6.56073e-07	0.598671	4.59672e-10	0.0841496	0.430373	0.323016	0.00190113	0.39302	0.000127215	0.707339	6.55046e-15	0.590152	9.28082e-10	0.573511	3.45774e-09	0.357835	0.000534837	0.323777	0.00185201	0.201847	0.0564157	0.557185	1.17242e-08	0.438452	1.54381e-05	0.6861	8.48237e-14	0.592663	7.56101e-10	0.73962	8.36169e-17	0.774366	3.49959e-19	0.442935	1.23281e-05	0.490796	9.06004e-07	0.490525	9.20502e-07	0.47441	2.31582e-06	0.577016	2.63701e-09	0.359016	0.000510988	0.349941	0.00072224	0.279655	0.00759779	0.692782	3.88032e-14	0.366727	0.000377753	0.450257	8.47853e-06	0.527784	9.02001e-08	0.42872	2.48896e-05	0.489862	9.57008e-07	0.432539	2.06718e-05	0.763365	2.19222e-18	0.596136	5.67775e-10	0.537636	4.65241e-08	0.449374	8.87442e-06	0.446341	1.0369e-05	0.544653	2.86548e-08	0.688392	6.50194e-14	0.614054	1.22512e-10	0.567945	5.28217e-09	0.559863	9.63956e-09	0.52529	1.06303e-07	0.578938	2.27003e-09	0.61078	1.63308e-10	0.724213	7.23727e-16	0.589796	9.55302e-10	0.70894	5.35102e-15	0.745487	3.53032e-17	0.794108	9.89113e-21	0.826579	1.10038e-23	0.835409	1.35083e-24	0.734289	1.79438e-16	0.903501	3.89804e-34	0.769578	7.87589e-19	0.730177	3.19436e-16	0.654153	2.72124e-12	-0.153215	0.149376	0.459833	5.12826e-06	0.410658	5.81418e-05	0.200696	0.0578673	0.470537	2.87066e-06	0.172882	0.103213	0.436975	1.66148e-05	0.146728	0.167585
SF3A1	turquoise	12.1226	69.0856	turquoise	turquoise	0.511886	2.51408e-07	0.480414	1.65116e-06	0.54675	2.47378e-08	0.41324	5.1653e-05	0.572867	3.63292e-09	0.0931003	0.382784	0.294701	0.00480832	0.372216	0.00030325	0.727547	4.59367e-16	0.549047	2.10333e-08	0.756086	6.99436e-18	0.575188	3.03842e-09	0.623199	5.39279e-11	0.610854	1.62256e-10	0.380851	0.000212937	0.514727	2.10126e-07	0.651986	3.39206e-12	0.680445	1.61772e-13	0.553826	1.49509e-08	0.930753	3.2247e-40	0.770638	6.59228e-19	0.545471	2.70606e-08	0.486787	1.14499e-06	0.300733	0.00397533	0.162676	0.125539	0.277272	0.00815082	0.233653	0.0266629	0.298844	0.00422115	0.704126	9.79028e-15	0.205691	0.0517828	0.360869	0.000475542	0.367254	0.000369928	-0.0482685	0.651429	0.0498717	0.640642	0.222544	0.0350105	0.426374	2.78648e-05	0.113382	0.287313	0.437748	1.59892e-05	0.19738	0.0622203	0.233874	0.0265155	0.195496	0.064809	0.478486	1.84195e-06	0.322543	0.00193227	0.170508	0.108107	0.0243171	0.820034	0.119028	0.263828	0.13106	0.218216	0.0722293	0.498702	0.582438	1.72332e-09	0.623273	5.35686e-11	0.502565	4.47759e-07	0.547826	2.29305e-08	0.609897	1.76357e-10	0.38317	0.000193323	0.564689	6.74396e-09	0.526476	9.83289e-08	0.556956	1.1921e-08	0.552668	1.62479e-08	0.526453	9.84843e-08	0.263124	0.0122231	-0.410372	5.89047e-05	-0.0253557	0.812485	-0.111233	0.296606	-0.356379	0.00056564	-0.0409665	0.701445	-0.416184	4.50781e-05	-0.262428	0.0124623	-0.46189	4.59415e-06
SF3A2	greenyellow	10.5443	60.0909	greenyellow	greenyellow	0.120002	0.259911	0.113811	0.285479	0.26485	0.0116462	0.311573	0.00279609	0.410151	5.95008e-05	0.18151	0.0868721	0.359957	0.000492707	0.34392	0.000903547	0.657147	2.00129e-12	0.460853	4.85662e-06	0.588352	1.07386e-09	0.195689	0.0645402	0.354951	0.000597409	0.152546	0.151184	0.282345	0.00701331	0.20614	0.0512632	0.36707	0.000372651	0.462144	4.53202e-06	0.468985	3.1264e-06	0.639914	1.12105e-11	0.193568	0.0675487	0.293956	0.00492128	0.104238	0.328208	0.454217	6.89976e-06	0.643526	7.88345e-12	0.522805	1.2505e-07	0.573886	3.35935e-09	0.460357	4.98687e-06	0.888281	1.75054e-31	0.635748	1.67313e-11	0.517181	1.79737e-07	0.641032	1.00582e-11	0.448262	9.39698e-06	0.399492	9.59317e-05	0.358481	0.000521683	0.57145	4.04888e-09	0.368125	0.000357333	0.366602	0.000379629	0.15982	0.132406	0.142337	0.180805	0.374748	0.000273664	0.588945	1.02355e-09	0.685234	9.37241e-14	0.289793	0.00559691	0.366531	0.000380708	0.246872	0.0189901	0.289178	0.0057035	0.394819	0.000117683	0.576803	2.68114e-09	0.55038	1.91337e-08	0.652947	3.07696e-12	0.645433	6.53378e-12	0.684188	1.05681e-13	0.822998	2.49151e-23	0.692919	3.81799e-14	0.573412	3.484e-09	0.607707	2.13224e-10	0.632663	2.24206e-11	0.539711	4.03581e-08	0.466813	3.52069e-06	0.129225	0.224786	0.306905	0.00325876	0.310666	0.00288111	0.152973	0.150028	0.427152	2.68433e-05	-0.0765945	0.473043	0.160454	0.130857	0.0394065	0.712306
SF3A3	turquoise	10.5619	60.1914	turquoise	turquoise	0.406165	7.1273e-05	0.48671	1.15008e-06	0.484538	1.30398e-06	0.454449	6.8163e-06	0.64857	4.78338e-12	0.118697	0.265168	0.290423	0.00548967	0.375084	0.000269947	0.702689	1.16982e-14	0.548564	2.17651e-08	0.60991	1.76171e-10	0.495206	6.97868e-07	0.460992	4.82054e-06	0.463334	4.25105e-06	0.467301	3.42817e-06	0.609954	1.75489e-10	0.685636	8.94812e-14	0.60067	3.88619e-10	0.705969	7.77999e-15	0.882405	1.46525e-30	0.684441	1.02662e-13	0.625848	4.23087e-11	0.571805	3.94053e-09	0.378171	0.00023789	0.271494	0.00964146	0.316943	0.00233738	0.238725	0.0234544	0.221694	0.03573	0.642335	8.85873e-12	0.192468	0.0691529	0.493838	7.5701e-07	0.457378	5.84244e-06	0.213239	0.0435961	0.272461	0.00937652	0.339561	0.00105968	0.533519	6.1508e-08	0.389002	0.000151138	0.477852	1.90908e-06	0.29924	0.00416848	0.329119	0.00153816	0.350844	0.000698123	0.594356	6.57828e-10	0.489118	9.99626e-07	0.512427	2.42992e-07	0.358565	0.000519977	0.384203	0.000185141	0.463147	4.29411e-06	0.393148	0.000126514	0.60641	2.38445e-10	0.600087	4.082e-10	0.714358	2.67115e-15	0.696228	2.57128e-14	0.769476	8.01077e-19	0.632945	2.18308e-11	0.715644	2.25955e-15	0.68841	6.48814e-14	0.816863	9.68962e-23	0.734963	1.63104e-16	0.722782	8.77845e-16	0.571389	4.0676e-09	-0.305395	0.00342245	0.229674	0.0294341	0.177088	0.0949696	-0.0276506	0.795867	0.286234	0.00623856	0.00776414	0.942102	0.170926	0.107232	-0.0844168	0.428905
SF3B1	brown	11.504	65.5603	brown	brown	0.146895	0.167097	0.314312	0.00255291	0.29959	0.00412245	0.422728	3.31584e-05	0.469679	3.00953e-06	0.180593	0.0885044	0.269542	0.0101965	0.345424	0.000854717	0.332305	0.00137473	0.390877	0.000139497	0.176648	0.0958069	0.205309	0.0522298	0.0618377	0.56259	-0.0355094	0.739687	0.479363	1.75278e-06	0.292307	0.00517975	0.361572	0.000462684	0.194629	0.0660295	0.473136	2.48599e-06	0.331813	0.00139889	0.164881	0.120427	0.362131	0.000452693	0.394502	0.000119311	0.276653	0.00830039	0.411856	5.50415e-05	0.309209	0.00302244	0.203934	0.0538605	0.114118	0.284173	0.138481	0.19303	0.0853026	0.424059	0.312459	0.0027152	0.346039	0.00083546	0.506078	3.60952e-07	0.619852	7.30417e-11	0.451215	8.06835e-06	0.553231	1.56044e-08	0.735852	1.43712e-16	0.30964	0.00297999	0.375694	0.000263315	0.432926	2.0284e-05	0.56746	5.47897e-09	0.468	3.29968e-06	0.450697	8.28759e-06	0.812401	2.52121e-22	0.713267	3.07615e-15	0.78548	4.9221e-20	0.752269	1.26486e-17	0.775377	2.94159e-19	0.484576	1.30115e-06	0.341732	0.000979065	0.555841	1.29259e-08	0.568338	5.1278e-09	0.567539	5.4463e-09	0.677255	2.31414e-13	0.586279	1.26882e-09	0.655051	2.48269e-12	0.840455	3.8505e-25	0.6168	9.60211e-11	0.649746	4.2516e-12	0.812318	2.56538e-22	0.0489188	0.647045	0.635827	1.66063e-11	0.519323	1.56663e-07	0.527526	9.17487e-08	0.647497	5.32382e-12	0.576964	2.64769e-09	0.861316	1.29668e-27	0.618617	8.16206e-11
SF3B2	turquoise	13.1273	74.8113	greenyellow	greenyellow	0.224611	0.0333089	0.476645	2.0433e-06	0.360958	0.000473904	0.439314	1.47885e-05	0.525796	1.0283e-07	-0.0986506	0.354936	0.0991732	0.35238	0.261954	0.0126279	0.5457	2.66293e-08	0.36742	0.000367501	0.560601	9.13008e-09	0.231391	0.0282097	0.249666	0.0176374	0.197626	0.0618876	0.329258	0.00153069	0.54513	2.77141e-08	0.754091	9.54541e-18	0.710842	4.20042e-15	0.691522	4.50429e-14	0.833455	2.17135e-24	0.468478	3.21453e-06	0.488149	1.05776e-06	0.454533	6.78639e-06	0.375472	0.000265704	0.436305	1.71753e-05	0.270182	0.0100116	0.314915	0.00250196	0.23375	0.0265981	0.83497	1.50359e-24	0.355372	0.000587874	0.569131	4.82955e-09	0.542198	3.39921e-08	0.398943	9.828e-05	0.29456	0.00482956	0.413614	5.07708e-05	0.730872	2.8997e-16	0.438948	1.5061e-05	0.6829	1.22448e-13	0.509022	3.00749e-07	0.477389	1.95956e-06	0.326824	0.00166655	0.652965	3.07135e-12	0.457074	5.93705e-06	0.377277	0.000246787	0.385115	0.000178177	0.243397	0.020796	0.356677	0.000559205	0.32256	0.00193115	0.701145	1.41479e-14	0.63614	1.61172e-11	0.662148	1.18846e-12	0.76623	1.37267e-18	0.761911	2.7733e-18	0.673879	3.3635e-13	0.82588	1.29251e-23	0.611157	1.58015e-10	0.685867	8.7129e-14	0.61618	1.01472e-10	0.508232	3.15884e-07	0.382164	0.000201618	-0.219423	0.0377159	0.14297	0.178856	0.0935103	0.380683	-0.136228	0.200444	0.206879	0.0504162	-0.130166	0.221403	0.0353581	0.740757	-0.167544	0.114468
SF3B3	red	11.6085	66.1556	coral1	coral1	0.00290632	0.978311	0.032111	0.763833	0.161591	0.128116	0.478953	1.79388e-06	0.410166	5.94604e-05	0.245224	0.0198291	0.177386	0.0944068	0.388986	0.000151239	0.250592	0.0172079	0.130996	0.218443	0.423792	3.15235e-05	-0.107937	0.311238	0.192395	0.0692598	-0.0901264	0.398232	-0.00427347	0.968113	-0.0108502	0.919155	0.136511	0.199503	0.263544	0.0120804	0.186035	0.0791611	0.458308	5.56146e-06	-0.137267	0.197002	0.155607	0.143052	-0.152787	0.150532	0.233982	0.0264437	0.705896	7.8517e-15	0.681276	1.47267e-13	0.775913	2.68182e-19	0.567361	5.51999e-09	0.78901	2.57634e-20	0.69652	2.48232e-14	0.668193	6.24555e-13	0.814975	1.45682e-22	0.74622	3.16445e-17	0.647466	5.34023e-12	0.713873	2.84429e-15	0.649147	4.51505e-12	0.500525	5.06918e-07	0.444316	1.14952e-05	0.146497	0.168262	0.281011	0.00729799	0.200898	0.0576098	0.467959	3.30713e-06	0.365261	0.000400322	0.299829	0.00409137	0.374164	0.00028024	0.194584	0.0660926	0.271187	0.00972702	0.277016	0.00821231	0.596356	5.57496e-10	0.594058	6.7421e-10	0.526254	9.97799e-08	0.805814	9.88249e-22	0.605516	2.57449e-10	0.708379	5.74443e-15	0.612149	1.44874e-10	0.585387	1.36284e-09	0.395563	0.000113937	0.511992	2.49747e-07	0.437127	1.64895e-05	0.267061	0.0109422	0.403512	8.0271e-05	0.137239	0.197094	0.0273594	0.797971	-0.0193954	0.856018	0.198223	0.0610885	-0.202843	0.0551842	0.0181594	0.865104	0.110181	0.301227
SF3B4	turquoise	10.4638	59.6321	turquoise	turquoise	0.35803	0.000530845	0.382504	0.000198777	0.456528	6.11055e-06	0.351207	0.000688628	0.540507	3.82055e-08	0.0456901	0.668929	0.242747	0.0211495	0.31523	0.00247576	0.698244	2.01557e-14	0.482404	1.47397e-06	0.679065	1.88968e-13	0.423814	3.14914e-05	0.492217	8.33235e-07	0.473715	2.40728e-06	0.322731	0.00191984	0.502971	4.36816e-07	0.631312	2.54593e-11	0.674531	3.13026e-13	0.59669	5.42233e-10	0.878138	6.39226e-30	0.623424	5.28323e-11	0.500918	4.94954e-07	0.398299	0.000101099	0.35917	0.000507963	0.301231	0.00391268	0.32043	0.00207706	0.299853	0.00408824	0.297724	0.00437319	0.802532	1.91461e-21	0.313748	0.00260138	0.452872	7.40208e-06	0.471591	2.70839e-06	0.117654	0.26942	0.105959	0.320238	0.217219	0.0397308	0.488485	1.03728e-06	0.199721	0.0591201	0.466347	3.61102e-06	0.218181	0.0388406	0.225654	0.032478	0.230695	0.0287008	0.536232	5.11912e-08	0.400523	9.16637e-05	0.214197	0.0426374	0.152244	0.152003	0.136181	0.200602	0.186871	0.0777987	0.171161	0.106744	0.56092	8.91817e-09	0.59473	6.37824e-10	0.571115	4.15349e-09	0.605641	2.54702e-10	0.679965	1.70788e-13	0.52474	1.1021e-07	0.658092	1.81488e-12	0.546853	2.45591e-08	0.575869	2.88259e-09	0.602491	3.33188e-10	0.540057	3.94088e-08	0.309286	0.00301486	-0.260837	0.0130255	0.0260341	0.807564	-0.00970197	0.927686	-0.265053	0.0115799	0.0879194	0.409931	-0.318151	0.00224409	-0.182169	0.0857125	-0.377526	0.000244276
SF3B5	turquoise	9.9952	56.9617	greenyellow	greenyellow	0.363401	0.00043073	0.280939	0.00731365	0.415475	4.65869e-05	0.34014	0.00103761	0.472369	2.59425e-06	0.118069	0.267722	0.295458	0.00469586	0.325955	0.00171764	0.551823	1.72623e-08	0.468433	3.22252e-06	0.620402	6.95097e-11	0.40331	8.09971e-05	0.53638	5.06812e-08	0.415902	4.56727e-05	0.158495	0.135687	0.322502	0.00193498	0.442562	1.25623e-05	0.501198	4.86611e-07	0.484765	1.28701e-06	0.768368	9.63764e-19	0.514953	2.07139e-07	0.4585	5.50523e-06	0.336397	0.00118795	0.145242	0.171975	0.17468	0.0996232	0.350026	0.000719927	0.365688	0.000393627	0.444754	1.12426e-05	0.814684	1.55039e-22	0.44628	1.04015e-05	0.399222	9.70805e-05	0.374669	0.000274546	0.0762753	0.474894	0.0994287	0.351134	0.164916	0.120348	0.386327	0.000169296	0.0543836	0.610687	0.411291	5.64846e-05	0.084968	0.425886	0.0809305	0.448279	0.185865	0.0794414	0.600636	3.89735e-10	0.492994	7.95812e-07	-0.0163446	0.878477	0.0698068	0.513249	0.00571705	0.95735	-0.0186151	0.861752	-0.02482	0.816377	0.461094	4.79434e-06	0.544261	2.94499e-08	0.472329	2.5999e-06	0.486157	1.1876e-06	0.450915	8.19472e-06	0.412582	5.32381e-05	0.478953	1.79394e-06	0.405778	7.25241e-05	0.383161	0.000193401	0.471656	2.69871e-06	0.287885	0.00593327	0.137729	0.195484	-0.179826	0.0898891	-0.0597745	0.575722	-0.0191185	0.858052	-0.301846	0.00383658	-0.0111506	0.916925	-0.419615	3.84053e-05	-0.2935	0.0049915	-0.3592	0.000507372
SF3B6	greenyellow	9.8931	56.3798	greenyellow	greenyellow	0.0176689	0.868714	0.0184538	0.862938	0.260409	0.0131805	0.27387	0.00900184	0.390633	0.000140965	0.134861	0.205041	0.122627	0.249554	0.301389	0.00389299	0.350645	0.000703358	0.199758	0.0590726	0.482827	1.43868e-06	0.0436521	0.682887	0.277847	0.0080144	0.159624	0.132886	-0.00540699	0.959661	0.184672	0.0814244	0.250919	0.0170582	0.374446	0.000277045	0.322189	0.0019559	0.585722	1.32679e-09	0.118366	0.26651	0.181937	0.0861186	-0.0297023	0.781087	0.232971	0.0271217	0.454055	6.95844e-06	0.438642	1.52931e-05	0.593316	7.16632e-10	0.463764	4.1535e-06	0.880246	3.10975e-30	0.603281	3.11564e-10	0.634506	1.88306e-11	0.651217	3.66617e-12	0.46242	4.46541e-06	0.294246	0.00487702	0.412712	5.29211e-05	0.442648	1.2508e-05	0.233956	0.0264611	0.405704	7.27638e-05	0.0995189	0.350695	0.104301	0.327913	0.0638613	0.549851	0.503244	4.2957e-07	0.442892	1.23547e-05	0.166599	0.116557	0.182384	0.0853378	-0.0547715	0.60814	0.0415389	0.697475	0.0162335	0.879296	0.418163	4.11088e-05	0.525688	1.03566e-07	0.576582	2.72757e-09	0.6654	8.42278e-13	0.587202	1.17815e-09	0.59882	4.53966e-10	0.548588	2.17292e-08	0.518195	1.68429e-07	0.322236	0.0019527	0.479127	1.77632e-06	0.299816	0.004093	0.250771	0.0171257	0.170695	0.107716	0.0385642	0.718195	0.0211815	0.842921	-0.170379	0.108378	0.108139	0.310327	-0.385535	0.000175054	-0.199324	0.0596376	-0.162131	0.126828
SFI1	brown	7.83821	44.6692	brown	brown	-0.249436	0.0177457	-0.0849881	0.425776	-0.147591	0.165071	-0.00910963	0.93209	-0.0438864	0.681277	-0.0312847	0.76974	0.127229	0.232091	0.0142212	0.894166	-0.00534721	0.960107	0.132502	0.213151	-0.232228	0.0276289	-0.139361	0.190189	-0.291194	0.00536094	-0.41432	4.91437e-05	0.27794	0.00799239	-0.00170283	0.987291	-0.0138347	0.897026	-0.208433	0.0486735	0.21156	0.0453177	-0.209941	0.0470299	-0.266808	0.0110206	0.0394303	0.71214	0.113075	0.288626	0.123681	0.245477	0.279677	0.00759275	0.103527	0.331535	0.0484359	0.650299	-0.0712924	0.504303	-0.116531	0.274048	0.0165271	0.87713	0.0936767	0.379832	0.0710117	0.505987	0.434039	1.92058e-05	0.415763	4.59674e-05	0.132242	0.214059	0.206168	0.0512313	0.47124	2.76149e-06	0.0179716	0.866486	0.179668	0.0901752	0.12038	0.258401	0.442047	1.2893e-05	0.193391	0.067804	0.456071	6.25962e-06	0.511905	2.51106e-07	0.626354	4.03815e-11	0.618354	8.35725e-11	0.579543	2.16489e-09	0.666655	7.36628e-13	0.133911	0.208278	-0.064772	0.544164	0.225428	0.032656	0.111694	0.294595	0.117744	0.269048	0.476817	2.02367e-06	0.281673	0.00715558	0.171664	0.105701	0.44541	1.08736e-05	0.207896	0.04927	0.232016	0.027775	0.538773	4.30405e-08	0.262985	0.0122703	0.625814	4.24394e-11	0.650877	3.79409e-12	0.756358	6.70315e-18	0.767365	1.13813e-18	0.756587	6.46639e-18	0.946452	5.53843e-45	0.814907	1.47795e-22
SFMBT1	brown	7.6772	43.7516	pink	pink	-0.0696483	0.514209	0.0968959	0.3636	0.0860873	0.419794	0.37411	0.000280862	0.322824	0.00191372	0.140836	0.185495	0.186361	0.0786274	0.301054	0.00393492	0.183677	0.0831074	0.156699	0.140233	0.148135	0.163504	-0.0555388	0.603117	-0.0513831	0.63054	-0.229057	0.0298852	0.187879	0.0761813	0.0970528	0.362821	0.203892	0.0539108	0.115312	0.279133	0.356173	0.000570128	0.244392	0.0202644	-0.138724	0.192244	0.200318	0.0583507	0.0577799	0.58855	0.277552	0.00808416	0.620243	7.05112e-11	0.492948	7.97997e-07	0.456911	5.98839e-06	0.277351	0.00813193	0.38959	0.000147391	0.370392	0.000326358	0.502137	4.59596e-07	0.528683	8.49828e-08	0.742392	5.57947e-17	0.689915	5.4415e-14	0.568778	4.96001e-09	0.607231	2.22171e-10	0.695689	2.74324e-14	0.322949	0.00190554	0.296712	0.00451475	0.368772	0.000348226	0.376069	0.000259309	0.42983	2.35866e-05	0.406018	7.17434e-05	0.564068	7.06353e-09	0.700201	1.58813e-14	0.553727	1.50585e-08	0.657455	1.93866e-12	0.609572	1.81424e-10	0.531099	7.23556e-08	0.35891	0.000513095	0.517884	1.7183e-07	0.653514	2.90456e-12	0.560737	9.03938e-09	0.742394	5.57774e-17	0.598021	4.85358e-10	0.543557	3.09291e-08	0.615926	1.0379e-10	0.55669	1.21534e-08	0.514945	2.07239e-07	0.607856	2.10503e-10	0.356305	0.000567241	0.466293	3.62175e-06	0.367823	0.000361652	0.389649	0.000147021	0.435949	1.74805e-05	0.345022	0.000867532	0.58339	1.59799e-09	0.500387	5.11165e-07
SFMBT2	blue	10.0977	57.5456	blue	blue	0.172248	0.104503	0.438771	1.51949e-05	0.230341	0.0289532	0.298278	0.00429741	0.362381	0.000448303	-0.0599735	0.574449	0.113409	0.287195	0.135237	0.203771	0.30672	0.00327842	0.325241	0.0017607	0.0894165	0.401973	0.306864	0.00326311	0.00642079	0.952106	0.0471646	0.658899	0.494699	7.19268e-07	0.570227	4.444e-09	0.550019	1.96311e-08	0.212159	0.0446963	0.648348	4.89038e-12	0.384701	0.000181305	0.435159	1.81758e-05	0.506319	3.55621e-07	0.626662	3.92514e-11	0.2198	0.03738	0.100464	0.346114	0.103377	0.332238	-0.119044	0.26376	-0.139335	0.190275	0.0228528	0.830705	-0.219357	0.0377752	0.287918	0.00592734	0.132409	0.213476	0.268789	0.0104178	0.338389	0.00110564	0.240825	0.0222257	0.38575	0.000173476	0.563694	7.26251e-09	0.351146	0.000690218	0.419817	3.80415e-05	0.397266	0.000105778	0.455714	6.37818e-06	0.346542	0.000820016	0.341096	0.00100208	0.717752	1.71419e-15	0.613993	1.23171e-10	0.719109	1.43318e-15	0.806385	8.79638e-22	0.707914	6.092e-15	0.463887	4.12614e-06	0.259467	0.0135276	0.465501	3.78092e-06	0.420266	3.72471e-05	0.490316	9.31878e-07	0.482427	1.47208e-06	0.584438	1.47009e-09	0.459718	5.15981e-06	0.814098	1.75782e-22	0.547247	2.38875e-08	0.597041	5.26643e-10	0.699785	1.67102e-14	-0.193968	0.0669721	0.475053	2.23413e-06	0.403927	7.87953e-05	0.378558	0.000234129	0.495001	7.06451e-07	0.543888	3.02255e-08	0.732605	2.27532e-16	0.398225	0.000101429
SFN	NA	2.53341	14.4377	NA	lightyellow	0.15428	0.146536	-0.113183	0.288166	0.182102	0.0858296	0.151548	0.153907	0.0781796	0.463905	0.366196	0.000385796	0.349422	0.00073645	0.302987	0.00369878	0.0600218	0.57414	0.169992	0.109194	0.168059	0.113343	0.129353	0.224325	0.296683	0.00451891	0.104288	0.327976	-0.00105319	0.99214	-0.310803	0.00286808	-0.202196	0.0559816	-0.206952	0.0503332	-0.0118567	0.911684	0.00270751	0.979794	-0.0827085	0.438338	0.0716872	0.501939	-0.160665	0.130346	-0.12102	0.255859	0.114531	0.282424	0.263794	0.0119963	0.35263	0.00065256	0.407405	6.73962e-05	0.10677	0.316529	0.236185	0.025017	-0.0555003	0.603369	0.149558	0.159448	0.0607033	0.569793	0.242393	0.0213441	0.0608076	0.569129	-0.00451197	0.966334	-0.0748315	0.483319	-0.19018	0.0725887	-0.216083	0.0408036	-0.0588505	0.581648	0.0822496	0.440892	0.141036	0.184865	0.119489	0.261967	-0.095539	0.370389	0.0673154	0.528434	0.038562	0.71821	-0.0344037	0.747517	0.0184298	0.863114	0.142929	0.178981	0.0858768	0.420935	0.0157351	0.882975	0.0213546	0.841654	-0.00659577	0.950803	0.074088	0.487688	-0.110633	0.299235	-0.00363631	0.972865	-0.0160222	0.880856	0.14528	0.171863	-0.0476338	0.65572	0.0250554	0.814666	0.218522	0.0385294	-0.0527552	0.621428	0.124318	0.243035	0.0729036	0.494692	0.0885584	0.406523	0.0341479	0.749332	-0.00657335	0.95097	0.0715213	0.502931
SFPQ	blue	11.7385	66.8967	turquoise	turquoise	0.412877	5.25212e-05	0.459556	5.20457e-06	0.546089	2.59131e-08	0.481643	1.53949e-06	0.673284	3.59094e-13	0.160455	0.130856	0.379904	0.000221462	0.441518	1.3241e-05	0.79331	1.15101e-20	0.615219	1.10518e-10	0.696874	2.37884e-14	0.540217	3.89766e-08	0.52062	1.44089e-07	0.428992	2.4564e-05	0.562782	7.77134e-09	0.528003	8.89021e-08	0.670504	4.86466e-13	0.617393	9.10767e-11	0.67579	2.72348e-13	0.902527	5.93541e-34	0.656005	2.25105e-12	0.59779	4.94801e-10	0.525509	1.0479e-07	0.432013	2.12105e-05	0.379795	0.000222462	0.40403	7.84353e-05	0.342516	0.000951376	0.297286	0.00443399	0.70388	1.00946e-14	0.268031	0.010645	0.478732	1.81645e-06	0.526721	9.67594e-08	0.237318	0.0243094	0.336837	0.00116929	0.418419	4.06194e-05	0.5964	5.55478e-10	0.436362	1.7127e-05	0.451995	7.74793e-06	0.288936	0.00574583	0.337141	0.00115658	0.416382	4.4665e-05	0.603335	3.10144e-10	0.538088	4.51069e-08	0.508112	3.18259e-07	0.374787	0.000273235	0.469476	3.04334e-06	0.466396	3.60142e-06	0.479033	1.78586e-06	0.727181	4.83032e-16	0.648704	4.71971e-12	0.726921	5.00556e-16	0.720684	1.16262e-15	0.786898	3.80108e-20	0.700785	1.47853e-14	0.77558	2.84036e-19	0.737592	1.12039e-16	0.853261	1.29674e-26	0.764268	1.89284e-18	0.768182	9.94e-19	0.609584	1.81237e-10	-0.260101	0.0132935	0.29072	0.00543977	0.190935	0.0714392	-0.0170579	0.873216	0.330778	0.00145098	-0.0411453	0.700204	0.194792	0.065799	-0.0908046	0.394677
SFR1	NA	6.58143	37.5069	NA	darkslateblue	0.148954	0.161161	0.0855268	0.422839	0.34937	0.000737889	0.239637	0.0229135	0.475044	2.23519e-06	0.23646	0.0248439	0.263037	0.0122527	0.334494	0.00127175	0.334949	0.00125124	0.287167	0.0060643	0.299117	0.0041848	0.302482	0.00375922	0.352642	0.000652255	0.276831	0.00825703	0.226374	0.0319136	0.229112	0.0298444	0.180117	0.0893619	0.17388	0.101208	0.302235	0.00378912	0.485461	1.23633e-06	0.303871	0.00359515	0.345352	0.000857009	0.21748	0.0394873	0.155913	0.142258	0.119455	0.262106	0.277415	0.00811672	0.338344	0.00110743	0.297668	0.00438093	0.427903	2.58899e-05	0.207654	0.0495411	0.408382	6.4482e-05	0.434375	1.88915e-05	0.220819	0.0364848	0.240263	0.0225485	0.265535	0.0114241	0.213115	0.0437207	0.29801	0.00433388	0.168922	0.111476	0.0396187	0.710826	0.0829718	0.436877	0.208101	0.0490417	0.325692	0.0017334	0.356947	0.000553445	0.394272	0.000120507	0.236555	0.0247844	0.189606	0.073471	0.270047	0.0100502	0.251598	0.0167513	0.273638	0.00906258	0.433802	1.94314e-05	0.480907	1.60548e-06	0.4643	4.03495e-06	0.412853	5.25798e-05	0.410246	5.92438e-05	0.364899	0.000406088	0.461257	4.75277e-06	0.435845	1.75708e-05	0.53694	4.87829e-08	0.387663	0.000159992	0.369869	0.000333271	-0.0440535	0.68013	0.0796056	0.455768	0.0936763	0.379834	-0.00387933	0.971052	0.175711	0.0976098	0.00278463	0.979219	0.101987	0.338815	0.0843658	0.429185
SFRP1	salmon	5.82132	33.1752	salmon	salmon	0.415087	4.74318e-05	0.273315	0.00914789	0.457209	5.89462e-06	0.733425	2.02736e-16	0.564001	7.09841e-09	0.486385	1.17197e-06	0.197872	0.0615582	0.513038	2.33826e-07	0.0217206	0.838976	0.19857	0.0606283	0.295284	0.00472146	0.141392	0.183749	0.367984	0.000359342	0.149786	0.158808	-0.0667225	0.53208	-0.108913	0.306858	0.0336632	0.752775	0.0229897	0.829705	0.173094	0.102784	0.370612	0.00032349	0.0881358	0.408775	0.253052	0.0161103	0.0475783	0.656096	-0.233769	0.0265858	0.278355	0.00789526	0.505839	3.66318e-07	0.503182	4.31202e-07	0.620713	6.75858e-11	0.280963	0.0073084	0.374913	0.000271836	0.310108	0.0029345	0.443631	1.19014e-05	0.406454	7.03519e-05	0.662349	1.16347e-12	0.606215	2.4247e-10	0.463577	4.19562e-06	0.374853	0.000272502	0.373338	0.000289798	0.0577215	0.588927	0.359899	0.000493805	0.27116	0.00973451	0.444065	1.16425e-05	0.128014	0.229197	0.404487	7.68471e-05	0.19899	0.0600746	0.251047	0.017	0.260909	0.0129994	0.129185	0.224931	0.42205	3.42393e-05	0.496585	6.42668e-07	0.251237	0.0169142	0.578529	2.34368e-09	0.32668	0.00167495	0.243662	0.0206534	0.170961	0.107159	0.449232	8.9395e-06	0.292794	0.00510213	0.300623	0.0039893	0.289639	0.00562345	0.142162	0.181348	0.114101	0.284247	0.021128	0.843313	-0.0762561	0.475006	-0.130793	0.219163	0.0783374	0.463001	-0.143283	0.177895	0.0140222	0.895638	0.150406	0.157071
SFRP2	yellow	10.8773	61.9889	lightcyan	lightcyan	0.116227	0.275309	0.339396	0.00106602	0.167122	0.115397	0.509703	2.88252e-07	0.399334	9.66015e-05	0.0390623	0.714711	-0.103954	0.329533	0.214627	0.0422138	0.0945966	0.37515	0.0526192	0.622329	0.304552	0.00351708	-0.176716	0.0956765	0.0285089	0.789675	-0.0918321	0.389327	-0.123591	0.245822	0.0643534	0.546774	0.369005	0.000344998	0.488447	1.03956e-06	0.268143	0.0106114	0.442637	1.25151e-05	-0.0563356	0.59792	0.129458	0.223947	0.000702209	0.994759	0.14203	0.181757	0.544613	2.87348e-08	0.277242	0.00815819	0.43352	1.97016e-05	0.369881	0.000333121	0.653653	2.86355e-12	0.568518	5.05878e-09	0.433944	1.92964e-05	0.559434	9.9479e-09	0.576289	2.79035e-09	0.453951	6.99658e-06	0.536425	5.05249e-08	0.749948	1.80384e-17	0.477411	1.95715e-06	0.655491	2.37312e-12	0.480823	1.61317e-06	0.499637	5.34885e-07	0.192857	0.0685818	0.529314	8.14961e-08	0.162308	0.126409	0.207812	0.0493637	0.172279	0.104441	0.000368011	0.997253	0.0665464	0.533166	0.103668	0.330873	0.412668	5.30292e-05	0.476422	2.06914e-06	0.369041	0.000344506	0.680463	1.61447e-13	0.463896	4.12411e-06	0.45775	5.72853e-06	0.480515	1.64178e-06	0.475202	2.2155e-06	0.268307	0.0105619	0.303282	0.00366394	0.188598	0.0750427	0.00851972	0.936478	0.0636571	0.55113	0.00723566	0.946037	-0.101971	0.338891	-0.200971	0.0575174	-0.0228136	0.830991	-0.242716	0.0211662	-0.118975	0.264042	-0.106517	0.317685
SFRP4	red	8.83094	50.3267	red	red	-0.389564	0.000147555	0.142843	0.179243	-0.177696	0.0938216	0.162099	0.126904	0.0132034	0.901701	-0.339714	0.00105379	-0.482019	1.50678e-06	-0.152895	0.150238	-0.395532	0.000114092	-0.354522	0.000607265	-0.238234	0.0237496	-0.521369	1.37273e-07	-0.519149	1.58422e-07	-0.48795	1.07015e-06	-0.289647	0.00562215	0.42505	2.96885e-05	0.312905	0.00267535	0.0861885	0.419246	0.273488	0.00910221	0.0712392	0.504621	-0.217399	0.0395632	0.101771	0.339846	0.115592	0.277958	-0.0170739	0.873098	0.247693	0.0185838	0.0910998	0.393135	0.105123	0.324096	-0.104063	0.329026	0.248805	0.0180451	0.0735461	0.490886	0.695625	2.76448e-14	0.401688	8.7054e-05	0.768953	8.74269e-19	0.345982	0.000837243	0.443892	1.17452e-05	0.440898	1.36603e-05	0.589208	1.00197e-09	0.653174	3.00683e-12	0.53801	4.53491e-08	0.452685	7.47472e-06	0.0202368	0.849843	0.210205	0.0467479	0.0364369	0.73314	0.443734	1.18397e-05	0.451975	7.75594e-06	0.196247	0.0637664	0.517344	1.77872e-07	0.32374	0.0018544	0.275907	0.00848334	0.251376	0.0168511	0.289118	0.00571405	0.576028	2.84731e-09	0.351719	0.000675451	0.392072	0.000132519	0.58151	1.85444e-09	0.226475	0.0318356	0.258372	0.0139412	0.246503	0.0191752	0.109773	0.303029	0.139289	0.190423	0.20741	0.0498152	0.0437723	0.682061	-0.0416412	0.696766	0.0718817	0.500776	0.260889	0.0130068	0.153228	0.149341	0.259523	0.013507	0.279078	0.00772856
SFRP5	NA	4.70299	26.8019	NA	green	0.433469	1.97509e-05	0.375689	0.000263366	0.281407	0.00721246	0.37867	0.000233042	0.182309	0.0854674	0.115562	0.278085	-0.097469	0.360756	0.0597283	0.576017	-0.237913	0.0239445	0.0150654	0.887923	0.0387723	0.716739	0.177505	0.0941816	0.269278	0.0102738	0.295349	0.00471191	-0.367787	0.000362181	0.193047	0.0683046	0.0832073	0.435572	-0.0858303	0.421188	0.131794	0.215626	0.235619	0.0253772	0.417232	4.29339e-05	0.277996	0.00797925	0.291046	0.00538544	-0.555196	1.35438e-08	-0.517791	1.72857e-07	0.0813129	0.446131	-0.140678	0.185996	0.222482	0.0350623	-0.0824108	0.439994	-0.130611	0.219812	0.121817	0.252719	-0.116339	0.274845	-0.14508	0.172461	0.0272827	0.798525	0.0467454	0.661745	-0.0863948	0.418129	-0.0233148	0.827335	0.308206	0.00312337	0.00615014	0.954123	0.0903964	0.396814	-0.113208	0.28806	0.124582	0.242028	-0.11727	0.270996	-0.0257112	0.809905	-0.218891	0.0381945	-0.062228	0.560123	0.0644759	0.54601	-0.198314	0.0609674	0.108611	0.30821	0.215377	0.0414823	-0.0576129	0.58963	0.0810182	0.447786	-0.110774	0.298616	-0.294662	0.00481418	-0.153852	0.147672	-0.107005	0.31546	-0.0290367	0.785874	-0.0870398	0.414649	-0.106366	0.318372	-0.29818	0.0043107	-0.234273	0.0262514	-0.313342	0.00263678	-0.335904	0.00120914	-0.355635	0.000582004	-0.3289	0.00155	-0.28846	0.00583005	-0.280728	0.0073598	-0.188145	0.0757586
SFSWAP	brown	9.62826	54.8706	brown	brown	-0.0729545	0.494389	0.0839195	0.431639	-0.0416567	0.696658	0.045119	0.672829	0.0878509	0.410298	-0.0153079	0.886131	0.220431	0.0368241	0.06767	0.526259	0.256161	0.0148099	0.265141	0.0115513	-0.0985166	0.355593	0.0397884	0.709642	-0.179268	0.0909055	-0.25785	0.0141424	0.492854	8.0244e-07	0.105432	0.322668	0.182634	0.0849022	0.0118125	0.912013	0.356596	0.000560938	-0.0439336	0.680953	-0.0732642	0.492554	0.0936931	0.379748	0.220133	0.0370856	0.272805	0.00928389	0.340707	0.00101642	0.0614977	0.564745	-0.0321545	0.763523	-0.0981699	0.357296	-0.0618127	0.562749	0.0132675	0.901226	-0.00744888	0.944449	0.0190066	0.858874	0.305374	0.00342483	0.373941	0.000282791	0.0454311	0.670697	0.30344	0.00364535	0.518286	1.67452e-07	0.0212237	0.842612	0.277934	0.00799379	0.239338	0.0230894	0.589476	9.80462e-10	0.230947	0.0285219	0.45938	5.25373e-06	0.525805	1.0277e-07	0.657653	1.89925e-12	0.616098	1.02221e-10	0.624471	4.80088e-11	0.739194	8.89374e-17	0.200534	0.0580741	-0.0817042	0.443938	0.335315	0.00123494	0.124039	0.244104	0.299606	0.00412047	0.537187	4.79693e-08	0.330364	0.00147228	0.267208	0.0108966	0.594704	6.39239e-10	0.315437	0.00245869	0.379724	0.000223122	0.656907	2.05148e-12	0.124143	0.243704	0.727821	4.42391e-16	0.771973	5.26203e-19	0.78836	2.90511e-20	0.706617	7.173e-15	0.819089	5.95446e-23	0.948894	7.48579e-46	0.684422	1.0289e-13
SFT2D1	NA	9.2253	52.5741	yellow	yellow	0.272333	0.00941115	0.327343	0.00163671	0.389911	0.000145384	0.492546	8.17185e-07	0.540317	3.8708e-08	0.134416	0.206553	0.137822	0.19518	0.329995	0.00149153	0.307922	0.00315246	0.351979	0.000668838	0.396084	0.000111384	0.270395	0.00995071	0.285943	0.00629382	0.210935	0.0459727	0.181356	0.0871441	0.433451	1.97682e-05	0.438806	1.51684e-05	0.266298	0.0111807	0.545211	2.75588e-08	0.653967	2.77353e-12	0.456457	6.13342e-06	0.515993	1.93886e-07	0.436937	1.66461e-05	0.0557798	0.601543	0.179088	0.0912364	0.344389	0.000888049	0.2609	0.0130028	0.300264	0.00403519	0.468816	3.15558e-06	0.183682	0.0830986	0.59087	8.75427e-10	0.450058	8.56613e-06	0.383181	0.000193234	0.425364	2.92463e-05	0.478339	1.85733e-06	0.440266	1.41006e-05	0.429279	2.42256e-05	0.528821	8.42116e-08	0.200938	0.0575592	0.27031	0.00997499	0.196396	0.0635612	0.577717	2.49709e-09	0.426255	2.80243e-05	0.585119	1.39235e-09	0.402643	8.34388e-05	0.408315	6.46783e-05	0.480846	1.61106e-06	0.341504	0.000987252	0.494967	7.07868e-07	0.50208	4.61193e-07	0.578209	2.40301e-09	0.687317	7.36712e-14	0.586814	1.21548e-09	0.518309	1.67206e-07	0.577705	2.49945e-09	0.594771	6.35681e-10	0.655499	2.37115e-12	0.596899	5.329e-10	0.485377	1.24236e-06	0.503962	4.11114e-07	-0.0455466	0.669908	0.24506	0.0199141	0.0838873	0.431816	-0.0346883	0.745499	0.256391	0.0147173	-0.0410071	0.701163	0.229298	0.0297086	0.173658	0.101651
SFT2D2	NA	5.93225	33.8073	royalblue	royalblue	-0.0103617	0.922784	0.00737055	0.945032	0.20309	0.0548828	0.359588	0.000499795	0.271813	0.00955329	0.178071	0.0931206	0.0992396	0.352056	0.330669	0.00145659	0.0807095	0.449523	0.0981306	0.35749	0.250661	0.017176	-0.0404233	0.70522	0.113581	0.286463	-0.0435781	0.683396	0.0337269	0.752322	0.0501217	0.638966	0.12188	0.252472	0.0463754	0.66426	0.19512	0.0653354	0.314671	0.00252245	-0.0228769	0.830528	0.209463	0.0475459	0.012317	0.908271	0.0720647	0.499683	0.344244	0.000892801	0.494123	7.44323e-07	0.497619	6.04044e-07	0.369042	0.000344489	0.444514	1.13802e-05	0.304846	0.00348383	0.516673	1.85662e-07	0.544751	2.84589e-08	0.550183	1.94037e-08	0.517026	1.81524e-07	0.58555	1.34518e-09	0.394578	0.000118921	0.357818	0.000535183	0.329022	0.0015434	0.059592	0.57689	0.242341	0.0213732	0.198642	0.060533	0.298537	0.00426236	0.271584	0.00961667	0.338027	0.00112021	0.334958	0.00125085	0.30845	0.00309853	0.383017	0.000194567	0.378103	0.000238557	0.594939	6.26927e-10	0.490596	9.16668e-07	0.338455	0.001103	0.582162	1.76144e-09	0.464981	3.88917e-06	0.469855	2.98055e-06	0.506344	3.55065e-07	0.354077	0.000617646	0.355705	0.000580439	0.356197	0.000569601	0.379769	0.000222705	0.142794	0.179395	0.223071	0.0345699	0.025962	0.808086	0.0201097	0.850775	0.121177	0.25524	0.306666	0.00328422	-0.0275044	0.796924	0.130695	0.219514	0.193817	0.0671899
SFT2D3	pink	7.94706	45.2895	pink	pink	0.0457975	0.668196	0.0121684	0.909372	0.145269	0.171895	0.162393	0.126208	0.32659	0.00168019	0.157435	0.138356	0.311187	0.00283193	0.195022	0.0654741	0.536187	5.13487e-08	0.432595	2.06154e-05	0.323497	0.00186997	0.276966	0.00822436	0.23702	0.0244941	0.113508	0.286775	0.248701	0.018095	0.188358	0.0754219	0.200503	0.0581132	0.152157	0.152242	0.463275	4.26445e-06	0.406898	6.89565e-05	0.184286	0.0820741	0.232582	0.027386	0.146021	0.169664	0.351871	0.000671578	0.449972	8.6043e-06	0.438955	1.50561e-05	0.326487	0.00168624	0.280886	0.00732527	0.526677	9.7039e-08	0.395533	0.000114086	0.41903	3.94722e-05	0.38784	0.00015879	0.342022	0.00096874	0.348796	0.00075393	0.232055	0.0277482	0.335784	0.00121439	0.425608	2.89064e-05	0.208799	0.0482707	0.0105599	0.921311	-0.0428722	0.688258	0.321726	0.00198711	0.445112	1.10394e-05	0.693582	3.52851e-14	0.368553	0.000351287	0.328709	0.00156043	0.386765	0.000166192	0.441847	1.30238e-05	0.485234	1.25266e-06	0.377016	0.000249449	0.30537	0.00342525	0.557895	1.11332e-08	0.42321	3.24074e-05	0.484902	1.2769e-06	0.707016	6.82223e-15	0.538258	4.45874e-08	0.432081	2.11399e-05	0.608165	2.04957e-10	0.535398	5.4173e-08	0.542364	3.36034e-08	0.58259	1.70264e-09	0.17116	0.106745	0.428662	2.49588e-05	0.446265	1.04095e-05	0.284091	0.00665561	0.548998	2.11075e-08	0.153466	0.148703	0.412828	5.26404e-05	0.266283	0.0111854
SFTA1P	NA	4.08544	23.2825	purple	purple	0.552412	1.65496e-08	0.266277	0.0111874	0.528892	8.38154e-08	0.314561	0.00253181	0.423772	3.15539e-05	0.389494	0.000147997	0.559053	1.02292e-08	0.473968	2.37355e-06	0.48253	1.46336e-06	0.561583	8.49232e-09	0.553586	1.52118e-08	0.638606	1.27215e-11	0.706253	7.50815e-15	0.657479	1.93381e-12	0.205552	0.0519453	0.0951185	0.372509	0.160561	0.130597	0.229601	0.0294871	0.148812	0.161566	0.483074	1.41847e-06	0.501728	4.7119e-07	0.346769	0.000813133	0.256314	0.0147483	0.102249	0.337569	-0.050593	0.635813	0.150557	0.15665	0.224581	0.0333333	0.371992	0.000306009	0.240259	0.0225513	0.188741	0.0748188	-0.0758963	0.477098	0.0762881	0.474821	-0.266829	0.0110141	0.0515644	0.629333	0.0941469	0.377434	0.0897599	0.400161	-0.0700618	0.511708	-0.0652431	0.541233	-0.143887	0.176055	-0.0620374	0.561327	0.248624	0.0181319	0.264696	0.0116968	0.225003	0.0329945	-0.0673329	0.528326	-0.131206	0.217699	0.185737	0.0796515	-0.122684	0.249333	-0.0520269	0.626257	0.240774	0.0222547	0.382492	0.000198882	0.244411	0.0202544	0.124373	0.242826	0.13521	0.203862	0.0536841	0.615291	-0.0334334	0.754409	0.237296	0.0243228	0.237431	0.0242396	0.216123	0.0407652	0.261084	0.0129365	0.134115	0.207582	-0.312107	0.00274706	0.0125469	0.906566	-0.0225306	0.833057	-0.184538	0.0816483	-0.124792	0.241228	-0.289653	0.00562114	-0.179124	0.0911705	-0.268476	0.0105113
SFTPA2	NA	3.98882	22.7319	NA	black	0.317654	0.00228203	0.446647	1.02082e-05	0.317039	0.00232983	0.281226	0.0072515	0.322858	0.00191151	-0.00295795	0.977926	0.0303346	0.776547	0.0527376	0.621544	0.191466	0.0706406	0.218949	0.038142	0.228927	0.029981	0.325995	0.00171526	0.182169	0.0857134	0.267197	0.0109	0.166384	0.117035	0.383825	0.000188096	0.448405	9.32823e-06	0.312631	0.0026998	0.342224	0.000961592	0.389266	0.000149443	0.466356	3.60935e-06	0.359261	0.000506175	0.428078	2.56725e-05	0.0625221	0.558266	-0.0998943	0.348872	0.0260239	0.807638	-0.108906	0.306889	-0.06889	0.518811	0.0960194	0.367977	-0.174839	0.0993114	0.0959056	0.368548	0.0386902	0.717313	-0.0735125	0.491085	0.0156182	0.883839	0.156154	0.141634	0.225328	0.0327359	0.0959213	0.368469	0.33728	0.00115079	0.224426	0.0334588	0.233484	0.0267761	0.128635	0.22693	0.1494	0.159896	0.00820635	0.93881	0.2154	0.0414597	0.0969738	0.363213	0.128649	0.226879	0.199046	0.0600006	0.11192	0.293614	0.34534	0.000857391	0.290895	0.00541061	0.159766	0.132538	0.205329	0.0522061	0.136131	0.20077	0.0436427	0.682952	0.265456	0.0114493	0.152247	0.151997	0.30723	0.0032245	0.169655	0.109908	0.182877	0.0844816	0.0266866	0.802837	-0.392063	0.000132572	-0.0847388	0.42714	-0.033196	0.756099	-0.0874827	0.41227	-0.0355194	0.739617	-0.0360003	0.736219	-0.016697	0.875877	-0.173928	0.101112
SFTPB	NA	4.30409	24.5286	NA	pink	-0.102058	0.338478	0.0373625	0.726624	0.0206439	0.846859	0.0659023	0.537145	0.156652	0.140352	-0.0303069	0.776745	0.142114	0.181497	0.117542	0.269876	0.187063	0.0774882	0.159083	0.134222	0.0100442	0.925143	-0.011131	0.91707	-0.0770111	0.470632	-0.1612	0.129054	0.0723064	0.498243	0.0489909	0.646559	0.15457	0.14577	0.230425	0.0288935	0.237485	0.0242063	0.100186	0.34746	-0.106572	0.317431	0.0916197	0.390429	0.0464081	0.664037	0.221036	0.0362966	0.386514	0.000167965	0.0878368	0.410373	0.155929	0.142217	0.0650694	0.542312	0.302606	0.00374431	0.324614	0.0017993	0.0795215	0.456246	0.2024	0.0557289	0.314673	0.00252231	0.226526	0.0317957	0.0976826	0.3597	0.391414	0.000136318	0.303124	0.00368261	0.218412	0.0386289	0.270418	0.0099441	0.113721	0.285862	0.323515	0.00186877	0.308022	0.00314224	0.385721	0.00017369	0.189324	0.0739078	0.27028	0.00998338	0.292271	0.00518554	0.139012	0.191313	0.3487	0.000756627	0.206882	0.0504131	0.123005	0.248087	0.328447	0.00157477	0.221939	0.0355219	0.282349	0.00701248	0.465883	3.70334e-06	0.300219	0.00404091	0.224812	0.0331478	0.321534	0.00200024	0.15531	0.143827	0.100249	0.347157	0.262974	0.0122744	0.100622	0.345357	0.305385	0.00342361	0.388077	0.000157203	0.27442	0.00885937	0.407992	6.56301e-05	0.171986	0.10504	0.356012	0.000573645	0.270537	0.00991024
SFTPC	NA	4.07743	23.2369	NA	coral2	-0.116454	0.274369	-0.194773	0.0658257	-0.0683438	0.522139	0.0917733	0.389632	-0.0547851	0.608051	0.187762	0.0763666	0.0630936	0.554668	0.0823359	0.440411	-0.136052	0.201032	0.0857117	0.421833	-0.0375955	0.724987	-0.0862317	0.419012	-0.0222716	0.834948	-0.145966	0.169826	-0.158491	0.135696	-0.192707	0.0688014	-0.244598	0.0201557	-0.279434	0.00764772	-0.032624	0.760173	-0.0980715	0.357781	-0.225001	0.032996	-0.0878071	0.410532	-0.136796	0.198559	-0.0586382	0.583014	0.132887	0.211812	0.261674	0.0127268	0.262577	0.0124109	0.252638	0.0162906	0.0736361	0.490354	0.203535	0.0543412	0.16865	0.112063	0.195329	0.0650422	0.298209	0.00430684	0.302233	0.0037893	0.274129	0.00893444	0.0366505	0.731635	0.0987495	0.354451	-0.00595379	0.955586	-0.174342	0.100291	-0.10608	0.319685	-0.0142299	0.894102	0.224671	0.0332611	0.271221	0.00971765	0.0915967	0.390549	0.136682	0.198935	0.215275	0.0415812	0.181287	0.0872662	0.119542	0.261757	0.0778358	0.465879	0.0394481	0.712016	0.00697105	0.948007	0.119951	0.260113	-0.0612496	0.566319	0.171942	0.105131	0.0646132	0.545153	0.0864392	0.417889	0.0400428	0.707869	0.0622632	0.5599	0.0386135	0.71785	0.0653654	0.540473	0.294889	0.0047801	0.0969771	0.363197	0.0528475	0.620817	0.0985595	0.355382	0.302837	0.00371665	0.0290656	0.785665	0.202027	0.0561914	0.340655	0.00101831
SFTPD	NA	5.55962	31.6837	NA	lightcyan1	0.337592	0.00113793	0.242243	0.0214273	0.33536	0.00123298	0.394101	0.000121406	0.373313	0.000290092	0.244819	0.0200396	0.0975571	0.36032	0.353925	0.000621231	0.112651	0.290453	0.285402	0.0063976	0.304886	0.00347934	0.172806	0.103368	0.3172	0.00231727	0.22746	0.0310794	0.0326657	0.759876	-0.00102542	0.992347	0.122677	0.249361	0.0929809	0.383397	0.153775	0.147877	0.352953	0.000644604	0.222836	0.0347654	0.139142	0.190893	0.153539	0.148507	-0.113444	0.287046	-0.0340965	0.749697	0.201513	0.0568341	0.212468	0.044379	0.376251	0.00025738	0.256166	0.014808	0.171206	0.10665	0.163966	0.12253	0.141214	0.184305	0.0810499	0.447608	0.253192	0.0160494	0.283146	0.00684722	0.249648	0.0176459	0.145151	0.172249	0.257062	0.0144505	0.0380701	0.721657	0.215563	0.0413024	0.0924497	0.386132	0.404112	7.81475e-05	0.129464	0.223924	0.0571986	0.592313	-0.00232582	0.982642	0.0614905	0.56479	0.025775	0.809443	-0.0281457	0.792294	0.228579	0.0302384	0.287539	0.00599612	0.194429	0.0663143	0.304553	0.00351688	0.134807	0.205225	0.0928801	0.383915	0.0930771	0.382903	0.254236	0.0156039	0.1676	0.114345	0.215288	0.0415687	0.14097	0.185074	-0.0406019	0.703978	-0.209492	0.047515	-0.0902377	0.397647	-0.0449168	0.674213	-0.126477	0.234884	-0.0272841	0.798515	-0.265626	0.0113946	-0.0985837	0.355263	-0.0694152	0.515621
SFXN1	turquoise	9.9181	56.5223	turquoise	turquoise	0.592876	7.4302e-10	0.615102	1.11663e-10	0.599505	4.28647e-10	0.492705	8.09545e-07	0.672504	3.91131e-13	0.147672	0.164839	0.341222	0.0009975	0.343873	0.000905103	0.77197	5.26461e-19	0.617999	8.62733e-11	0.618175	8.4923e-11	0.656179	2.21117e-12	0.529831	7.87449e-08	0.543284	3.15228e-08	0.544247	2.94786e-08	0.576648	2.71356e-09	0.704426	9.43165e-15	0.636077	1.62146e-11	0.613176	1.32372e-10	0.852047	1.81266e-26	0.796695	6.02305e-21	0.578108	2.42202e-09	0.648464	4.83425e-12	0.384096	0.000185974	0.18638	0.078596	0.213645	0.0431872	0.0619118	0.562122	0.148479	0.162515	0.433104	2.01079e-05	0.0646008	0.545231	0.247585	0.0186364	0.224344	0.033525	-0.0276394	0.795948	0.197435	0.0621449	0.263568	0.0120722	0.504238	4.04208e-07	0.366755	0.000377337	0.394532	0.000119159	0.302367	0.00377304	0.338068	0.00111854	0.402402	8.43363e-05	0.5059	3.64932e-07	0.363219	0.000433811	0.431144	2.21281e-05	0.275465	0.00859375	0.479712	1.71834e-06	0.429859	2.35543e-05	0.428908	2.46642e-05	0.573597	3.43498e-09	0.469994	2.95783e-06	0.558879	1.03608e-08	0.523574	1.18934e-07	0.631587	2.48108e-11	0.453713	7.08408e-06	0.576683	2.70633e-09	0.630806	2.66958e-11	0.794868	8.55722e-21	0.674011	3.31487e-13	0.687312	7.37139e-14	0.500787	4.98905e-07	-0.454062	6.9558e-06	0.24814	0.0183656	0.127567	0.23084	-0.0868577	0.41563	0.170107	0.10895	-0.0116416	0.91328	0.159338	0.133594	-0.147553	0.165182
SFXN2	brown	6.01134	34.2581	brown	brown	-0.223668	0.0340762	-0.0974116	0.361041	-0.062569	0.557971	0.146046	0.169589	0.0838981	0.431757	0.0813529	0.445906	0.0946839	0.374707	0.150136	0.157824	-0.0435327	0.683708	0.0819095	0.44279	-0.112152	0.292609	-0.176598	0.0959032	-0.245711	0.019578	-0.386548	0.000167729	0.218766	0.0383074	-0.107411	0.313614	-0.0368927	0.729929	-0.128088	0.228928	0.151262	0.154695	-0.154255	0.146603	-0.363663	0.00042632	-0.0322	0.763198	-0.0653238	0.540732	0.169393	0.110468	0.475521	2.17631e-06	0.259072	0.0136756	0.259051	0.0136837	0.11399	0.284719	-0.00300936	0.977542	0.14052	0.186494	0.164474	0.121359	0.318789	0.00219608	0.577348	2.56986e-09	0.563933	7.13463e-09	0.307231	0.00322435	0.357886	0.000533786	0.497648	6.03009e-07	0.0749558	0.482591	0.202302	0.0558506	0.218796	0.0382805	0.411565	5.57788e-05	0.245493	0.0196897	0.323505	0.00186941	0.524263	1.13704e-07	0.659511	1.56615e-12	0.547551	2.3381e-08	0.518753	1.62503e-07	0.574873	3.1133e-09	0.197703	0.0617851	0.0481158	0.652461	0.228277	0.0304637	0.287163	0.0060652	0.225481	0.0326141	0.500272	5.14749e-07	0.318297	0.00223299	0.286782	0.00613578	0.399021	9.79409e-05	0.253052	0.01611	0.284306	0.00661262	0.490353	9.29874e-07	0.369247	0.000341675	0.572161	3.83482e-09	0.506108	3.60296e-07	0.635278	1.74987e-11	0.599362	4.33815e-10	0.623075	5.45445e-11	0.797976	4.69922e-21	0.763523	2.13662e-18
SFXN3	blue	9.82752	56.0061	blue	blue	0.420492	3.68533e-05	0.546758	2.47234e-08	0.443362	1.20651e-05	0.670253	4.999e-13	0.59249	7.66914e-10	0.281567	0.00717821	0.312796	0.00268505	0.404412	7.71065e-05	0.317167	0.0023198	0.509477	2.92342e-07	0.302173	0.00379658	0.30614	0.00334084	0.264044	0.0119126	0.0792752	0.457646	0.358576	0.000519766	0.331104	0.00143437	0.467932	3.31205e-06	0.241096	0.0220709	0.601459	3.63602e-10	0.513015	2.34165e-07	0.326804	0.00166771	0.569035	4.86464e-09	0.553541	1.52613e-08	0.0485374	0.649614	0.3025	0.00375709	0.42922	2.4295e-05	0.258476	0.0139016	0.340087	0.00103961	0.299171	0.00417763	0.238204	0.023768	0.330017	0.00149042	0.320026	0.00210583	0.451802	7.82592e-06	0.662264	1.17399e-12	0.465531	3.77485e-06	0.674831	3.02823e-13	0.688319	6.55726e-14	0.553656	1.51349e-08	0.429619	2.38291e-05	0.507228	3.36178e-07	0.667947	6.41285e-13	0.664176	9.59337e-13	0.515812	1.96129e-07	0.617574	8.96158e-11	0.66669	7.33878e-13	0.723743	7.71249e-16	0.668219	6.22799e-13	0.64214	9.02924e-12	0.587801	1.12268e-09	0.532188	6.72673e-08	0.506622	3.49021e-07	0.623875	5.07009e-11	0.542378	3.35694e-08	0.606414	2.38353e-10	0.548828	2.13627e-08	0.580149	2.06432e-09	0.809611	4.52572e-22	0.55216	1.68504e-08	0.54429	2.93907e-08	0.570337	4.40715e-09	-0.0683126	0.522329	0.477412	1.95698e-06	0.400963	8.98992e-05	0.340576	0.00102128	0.458981	5.3663e-06	0.34513	0.000864067	0.623908	5.05485e-11	0.393054	0.000127027
SFXN4	blue	8.22949	46.8991	blue	blue	0.204686	0.0529632	0.286951	0.00610442	0.378172	0.000237871	0.333543	0.00131558	0.43719	1.64384e-05	0.145024	0.172627	0.320548	0.00206867	0.304985	0.00346817	0.476233	2.09111e-06	0.50022	5.16353e-07	0.293883	0.00493247	0.278852	0.00778028	0.166559	0.116645	0.0328796	0.758351	0.456966	5.97108e-06	0.215272	0.0415843	0.392826	0.000128282	0.327609	0.00162161	0.457103	5.92792e-06	0.423165	3.2478e-05	0.233809	0.0265592	0.418756	3.99838e-05	0.433002	2.02086e-05	0.316423	0.00237868	0.397391	0.000105204	0.184531	0.0816609	0.201709	0.0565888	0.180792	0.0881481	0.356284	0.000567711	0.234159	0.0263267	0.174975	0.0990444	0.309584	0.0029855	0.322156	0.00195811	0.435609	1.77769e-05	0.287159	0.0060659	0.534398	5.7966e-08	0.562322	8.04111e-09	0.280421	0.00742721	0.332478	0.00136631	0.296511	0.00454333	0.572526	3.72919e-09	0.592139	7.89278e-10	0.623758	5.1246e-11	0.590737	8.84973e-10	0.542113	3.41929e-08	0.603365	3.09341e-10	0.458511	5.50182e-06	0.644294	7.31014e-12	0.416313	4.48102e-05	0.268634	0.010464	0.624462	4.8052e-11	0.448214	9.42034e-06	0.539676	4.04534e-08	0.652434	3.24139e-12	0.495505	6.85533e-07	0.557883	1.11429e-08	0.732156	2.42319e-16	0.509128	2.98762e-07	0.462911	4.34904e-06	0.595378	6.04561e-10	-0.0703783	0.509798	0.542699	3.28305e-08	0.536224	5.12208e-08	0.4251	2.96172e-05	0.572018	3.87687e-09	0.418485	4.04932e-05	0.63254	2.26806e-11	0.455241	6.53907e-06
SFXN5	green	12.18	69.4128	purple	purple	0.811806	2.85838e-22	0.458228	5.58523e-06	0.637749	1.38145e-11	0.666988	7.10859e-13	0.626105	4.13197e-11	0.563744	7.23569e-09	0.63964	1.15117e-11	0.544317	2.93341e-08	0.614267	1.20233e-10	0.732111	2.4385e-16	0.615084	1.11843e-10	0.660692	1.38456e-12	0.815515	1.29704e-22	0.656141	2.21983e-12	0.217263	0.0396892	0.122172	0.25133	0.234526	0.0260853	0.299229	0.00416996	0.45045	8.39425e-06	0.674615	3.10153e-13	0.597262	5.17043e-10	0.401362	8.83214e-05	0.356977	0.000552792	-0.0180528	0.865888	0.112397	0.291547	0.518695	1.63114e-07	0.29575	0.00465307	0.656399	2.1616e-12	0.42698	2.70664e-05	0.445611	1.07628e-05	0.0741845	0.48712	0.102064	0.33845	-0.0872111	0.413728	0.380617	0.000215017	0.167377	0.114835	0.363965	0.000421293	0.190451	0.0721745	0.253837	0.0157727	-0.0352679	0.741395	0.117665	0.269374	0.531646	6.97559e-08	0.62767	3.57556e-11	0.549123	2.09213e-08	0.157593	0.137955	0.0686969	0.519986	0.324846	0.00178494	0.180099	0.0893941	0.131699	0.21596	0.454796	6.69355e-06	0.469324	3.06875e-06	0.392409	0.000130607	0.345819	0.000842318	0.361339	0.000466918	0.32878	0.00155654	0.148732	0.161794	0.440889	1.36663e-05	0.533952	5.97385e-08	0.378685	0.000232903	0.37096	0.000318993	0.288178	0.00588042	-0.217861	0.0391349	0.174694	0.0995958	0.218891	0.0381943	-0.0058639	0.956256	0.151233	0.154774	-0.140175	0.187589	0.0471545	0.658967	-0.0733742	0.491903
SGCA	NA	3.74328	21.3326	orange	orange	0.41418	4.94624e-05	0.215879	0.0409983	0.39751	0.000104656	0.242456	0.0213096	0.363385	0.000431003	0.236378	0.0248956	0.270292	0.00998007	0.288118	0.0058912	0.452093	7.70837e-06	0.372833	0.000295776	0.580412	2.02215e-09	0.429549	2.39104e-05	0.503482	4.23371e-07	0.529363	8.12305e-08	0.24609	0.0193841	0.0714305	0.503475	0.234677	0.0259869	0.342686	0.000945459	0.151774	0.153289	0.493646	7.65661e-07	0.464336	4.02722e-06	0.266007	0.0112731	0.185568	0.0799307	0.142402	0.180604	0.0395959	0.710984	0.101573	0.340793	0.121426	0.254258	0.226861	0.031537	0.319452	0.00214726	0.127428	0.231354	-0.0104744	0.921946	0.0636644	0.551084	-0.207474	0.0497429	-0.0214709	0.840803	0.0759922	0.47654	0.138972	0.191442	-0.171152	0.106762	0.132382	0.213568	-0.0472138	0.658565	0.0670308	0.530183	0.069442	0.515459	0.25836	0.0139459	0.139881	0.188525	-0.0602061	0.572963	-0.12871	0.226657	-0.0712286	0.504685	-0.160445	0.13088	-0.0386842	0.717355	0.208842	0.0482238	0.296746	0.00450993	0.11598	0.276338	0.179991	0.0895885	0.211738	0.045132	0.0671021	0.529744	0.120703	0.257116	0.278775	0.00779803	0.191915	0.0699714	0.211571	0.0453057	0.244437	0.0202408	-0.00571803	0.957343	-0.189868	0.073067	-0.1253	0.239305	-0.116224	0.275321	-0.249633	0.017653	-0.168285	0.112852	-0.401742	8.68487e-05	-0.277158	0.00817836	-0.303077	0.00368816
SGCB	turquoise	10.8772	61.9883	turquoise	turquoise	0.601244	3.70266e-10	0.578345	2.37771e-09	0.686111	8.47087e-14	0.588535	1.05809e-09	0.776998	2.22202e-19	0.257559	0.0142555	0.313576	0.00261634	0.487992	1.06751e-06	0.65698	2.03599e-12	0.518775	1.62279e-07	0.721915	9.86293e-16	0.610782	1.63279e-10	0.632089	2.36664e-11	0.626382	4.02756e-11	0.400741	9.0786e-05	0.500941	4.94272e-07	0.62347	5.26148e-11	0.631335	2.5403e-11	0.504193	4.05333e-07	0.925217	8.43236e-39	0.758523	4.76509e-18	0.612808	1.36728e-10	0.5076	3.28523e-07	0.278445	0.00787437	0.197534	0.0620115	0.316765	0.00235143	0.268168	0.0106037	0.295162	0.00473958	0.529725	7.92984e-08	0.12883	0.226218	0.368756	0.00034845	0.438462	1.5431e-05	0.0511414	0.632151	0.229014	0.0299169	0.419657	3.8329e-05	0.500591	5.04885e-07	0.30022	0.00404082	0.459337	5.26571e-06	0.246104	0.0193769	0.383306	0.00019223	0.231917	0.0278434	0.479754	1.71425e-06	0.176662	0.0957808	0.440665	1.38211e-05	0.133583	0.209407	0.302681	0.0037353	0.243938	0.0205052	0.188925	0.0745302	0.563215	7.52575e-09	0.676183	2.60728e-13	0.529238	8.19135e-08	0.678743	1.95919e-13	0.663071	1.07824e-12	0.367651	0.000364147	0.540126	3.92221e-08	0.698292	2.00383e-14	0.650493	3.94396e-12	0.677514	2.24816e-13	0.662696	1.12176e-12	0.415733	4.60333e-05	-0.399229	9.70513e-05	-0.00510378	0.961922	-0.162612	0.125691	-0.368643	0.000350023	-0.0346596	0.745703	-0.301606	0.00386613	-0.131971	0.215006	-0.313559	0.00261782
SGCD	red	6.96595	39.6983	tan	tan	-0.0538494	0.614202	-0.131194	0.217742	0.0635639	0.551714	0.438917	1.50845e-05	0.296581	0.00453335	0.501854	4.67581e-07	0.36127	0.000468175	0.442165	1.28165e-05	-0.0865807	0.417124	0.113366	0.287382	0.0847339	0.427167	-0.127667	0.230473	0.0760457	0.476229	-0.266225	0.011204	-0.0502865	0.637863	-0.315108	0.00248593	-0.229074	0.0298728	-0.251107	0.0169727	0.0906942	0.395254	0.0162054	0.879503	-0.412905	5.24532e-05	0.0219282	0.837458	-0.260283	0.0132265	-0.0897104	0.400422	0.552612	1.63135e-08	0.556226	1.25699e-08	0.730921	2.88006e-16	0.573535	3.45131e-09	0.301999	0.00381782	0.557822	1.11921e-08	0.348957	0.000749375	0.58908	1.01241e-09	0.777522	2.02839e-19	0.836153	1.12572e-24	0.627067	3.78083e-11	0.457144	5.91507e-06	0.565843	6.18654e-09	0.167248	0.11512	-0.0271355	0.79959	0.179167	0.0910907	0.326842	0.00166554	0.389664	0.000146928	0.349969	0.000721476	0.431425	2.18275e-05	0.495301	6.9391e-07	0.43452	1.87569e-05	0.426476	2.77299e-05	0.403933	7.87761e-05	0.366104	0.000387197	0.360967	0.000473732	0.335514	0.00122617	0.536118	5.15889e-08	0.317947	0.00225958	0.56486	6.6582e-09	0.240703	0.022295	0.402793	8.28847e-05	0.310792	0.00286914	0.364611	0.000410712	0.274384	0.00886854	0.305914	0.00336538	0.564973	6.60209e-09	0.308568	0.00308662	0.315183	0.00247969	0.395452	0.000114489	0.463476	4.21858e-06	0.21604	0.0408442	0.452804	7.42852e-06	0.575967	2.86089e-09
SGCE	turquoise	10.9382	62.3359	darkslateblue	darkslateblue	0.108983	0.306544	0.0774465	0.46812	0.330257	0.00147789	0.208298	0.0488231	0.482198	1.4915e-06	0.145452	0.17135	0.324879	0.00178289	0.297282	0.00443456	0.66454	9.22918e-13	0.464975	3.89031e-06	0.519252	1.57372e-07	0.378956	0.000230313	0.394297	0.000120377	0.34021	0.00103496	0.326208	0.00170266	0.436714	1.68307e-05	0.40346	8.04559e-05	0.360493	0.000482553	0.528233	8.75574e-08	0.6949	3.01507e-14	0.444651	1.13011e-05	0.426931	2.71307e-05	0.268776	0.0104218	0.418058	4.13105e-05	0.368314	0.000354657	0.470396	2.89315e-06	0.396245	0.000110604	0.280229	0.0074696	0.683927	1.08894e-13	0.30833	0.00311076	0.637427	1.42485e-11	0.57693	2.65473e-09	0.322957	0.00190499	0.267809	0.0107123	0.347119	0.000802614	0.340123	0.00103824	0.36711	0.000372064	0.274735	0.00877853	0.0212469	0.842442	-0.031282	0.769759	0.189937	0.0729609	0.454264	6.88268e-06	0.613388	1.29924e-10	0.497714	6.00606e-07	0.33914	0.00107597	0.364026	0.000420293	0.435541	1.78364e-05	0.453538	7.14908e-06	0.492713	8.09182e-07	0.483936	1.34994e-06	0.696997	2.34378e-14	0.627006	3.80212e-11	0.68547	9.12099e-14	0.734249	1.80464e-16	0.720682	1.16287e-15	0.625484	4.37502e-11	0.711157	4.03443e-15	0.763224	2.24296e-18	0.705771	7.97516e-15	0.644451	7.1978e-12	0.00358347	0.973259	0.27239	0.00939572	0.188448	0.0752801	0.040375	0.705556	0.43006	2.33253e-05	-0.00427897	0.968072	0.216121	0.0407671	0.0204026	0.848627
SGCG	black	7.61554	43.4002	black	black	0.342597	0.000948534	0.409238	6.20264e-05	0.376814	0.000251521	0.0353614	0.740733	0.195	0.065505	-0.194671	0.06597	-0.0338678	0.751321	-0.0403574	0.705679	0.272611	0.00933599	0.244232	0.0203488	0.245401	0.0197375	0.513338	2.29431e-07	0.295625	0.00467143	0.521535	1.35802e-07	0.225519	0.032584	0.64502	6.80564e-12	0.518905	1.60925e-07	0.306266	0.00332721	0.452809	7.42656e-06	0.521055	1.40092e-07	0.856057	5.92376e-27	0.486905	1.13714e-06	0.67129	4.46585e-13	-0.0416431	0.696752	-0.549677	2.0115e-08	-0.212217	0.0446372	-0.393034	0.000127136	-0.213658	0.0431743	0.032794	0.758962	-0.48001	1.68957e-06	0.0976785	0.35972	-0.202782	0.0552593	-0.435707	1.76906e-05	-0.375138	0.000269353	-0.202846	0.0551807	-0.139167	0.190815	-0.176224	0.0966192	0.240003	0.0226996	0.101168	0.342728	0.0338435	0.751494	-0.0720955	0.4995	0.102318	0.337242	0.0587611	0.582223	0.145657	0.170742	-0.13396	0.208114	0.0226295	0.832335	0.132208	0.214175	-0.0630941	0.554664	0.176691	0.0957255	0.206145	0.0512574	0.153745	0.147958	0.0259429	0.808225	0.158484	0.135714	-0.147565	0.165146	0.181915	0.0861582	0.0573107	0.591586	0.282659	0.00694776	0.191679	0.070323	0.168048	0.113367	0.0794052	0.456907	-0.613614	1.27362e-10	-0.166347	0.117118	-0.190519	0.0720704	-0.341273	0.000995648	-0.087945	0.409794	-0.158587	0.135458	-0.16843	0.112537	-0.347478	0.000791959
SGCZ	NA	2.43876	13.8983	NA	green	0.452057	7.72317e-06	0.268981	0.0103611	0.335665	0.00121955	0.281624	0.00716588	0.25957	0.0134895	0.274533	0.00883023	0.359805	0.000495621	0.19969	0.0591604	0.314924	0.00250124	0.347134	0.00080215	0.296544	0.00453862	0.379341	0.000226679	0.427473	2.64322e-05	0.40675	6.94192e-05	0.187213	0.0772462	0.0233049	0.827406	0.153816	0.147768	0.208629	0.0484572	0.227401	0.0311237	0.309605	0.00298338	0.316867	0.00234338	0.295045	0.00475688	0.19523	0.0651817	-0.0336257	0.753041	0.00773913	0.942288	0.133627	0.209255	0.102021	0.338653	0.283578	0.00675896	0.180174	0.0892578	0.161133	0.129214	-0.117991	0.268039	-0.0194006	0.855979	-0.183543	0.0833373	0.0501846	0.638545	-0.0162011	0.879535	0.162252	0.126542	-0.071735	0.501653	0.0647706	0.544172	0.0265695	0.803685	0.139251	0.190545	0.257687	0.0142056	0.260623	0.0131028	0.183464	0.083472	-0.10583	0.320831	-0.12519	0.23972	0.0975966	0.360125	-0.149095	0.160759	-0.13188	0.215324	0.202692	0.0553697	0.197729	0.0617489	-0.0115871	0.913685	0.0549922	0.606694	0.131339	0.217231	0.0188733	0.859854	-0.0176905	0.868555	0.136928	0.198119	0.12959	0.223469	0.0180746	0.865728	0.119688	0.261169	0.0979216	0.35852	-0.185293	0.0803864	-0.0755736	0.478979	-0.0250666	0.814585	-0.1573	0.138699	-0.106252	0.318895	-0.13256	0.212948	-0.153072	0.149762	-0.260338	0.0132065
SGIP1	green	8.94913	51.0002	green	green	0.868317	1.55368e-28	0.714087	2.76645e-15	0.727818	4.42553e-16	0.646235	6.03528e-12	0.723477	7.99408e-16	0.380496	0.000216101	0.47816	1.87619e-06	0.455282	6.52488e-06	0.616561	9.80901e-11	0.681037	1.5131e-13	0.518611	1.63997e-07	0.764055	1.95953e-18	0.686235	8.35028e-14	0.615944	1.03628e-10	0.495038	7.04875e-07	0.327824	0.00160945	0.49522	6.97262e-07	0.39521	0.000115699	0.480835	1.6121e-06	0.688776	6.21717e-14	0.77187	5.35465e-19	0.654831	2.53918e-12	0.650366	3.99475e-12	0.076515	0.473504	-0.0238813	0.823206	0.20856	0.0485331	0.0106466	0.920667	0.280784	0.00734739	0.116473	0.274289	0.0246795	0.817398	-0.0754118	0.479924	0.0341954	0.748995	-0.235012	0.0257687	0.238166	0.0237906	0.150244	0.157522	0.372276	0.000302518	0.282112	0.0070623	0.261036	0.0129537	0.211795	0.0450734	0.344625	0.000880339	0.502054	4.61931e-07	0.48961	9.71236e-07	0.249511	0.0177101	0.361996	0.000455095	0.137635	0.195791	0.469962	2.96302e-06	0.226018	0.0321915	0.227497	0.0310506	0.395269	0.000115404	0.417228	4.29419e-05	0.319501	0.00214372	0.309305	0.00301298	0.369234	0.000341854	0.155806	0.142535	0.18036	0.0889226	0.49294	7.98367e-07	0.622256	5.87635e-11	0.45793	5.67415e-06	0.501474	4.78517e-07	0.40713	6.82384e-05	-0.497919	5.93259e-07	0.155144	0.14426	0.0988585	0.353918	-0.0937955	0.379225	0.0109068	0.918734	0.025787	0.809356	0.144288	0.174839	-0.114262	0.283562
SGK1	turquoise	10.0906	57.5051	black	black	0.764961	1.69038e-18	0.647958	5.08458e-12	0.728223	4.18601e-16	0.54323	3.16413e-08	0.658756	1.69406e-12	0.292975	0.00507366	0.386334	0.000169247	0.459699	5.1652e-06	0.663437	1.0374e-12	0.642595	8.6361e-12	0.649349	4.42458e-12	0.799345	3.59643e-21	0.681321	1.46514e-13	0.708369	5.7518e-15	0.612751	1.37412e-10	0.37618	0.000258138	0.587185	1.17982e-09	0.499908	5.26218e-07	0.508286	3.14839e-07	0.780928	1.11445e-19	0.870395	8.08336e-29	0.627418	3.65993e-11	0.656781	2.07817e-12	0.2104	0.0465393	-0.0362764	0.734271	0.118517	0.265898	0.00723126	0.946069	0.195128	0.0653243	0.18984	0.0731112	-0.15187	0.153026	-0.0187273	0.860926	0.11281	0.289768	-0.282641	0.00695152	0.116291	0.275044	0.189401	0.0737894	0.33393	0.00129756	0.119221	0.263049	0.2342	0.0263001	0.191439	0.0706819	0.32267	0.00192389	0.310383	0.00290806	0.378081	0.000238772	0.134545	0.206114	0.321655	0.00199194	0.0612598	0.566254	0.328943	0.0015477	0.20428	0.0534467	0.158204	0.136416	0.483827	1.35849e-06	0.463083	4.30887e-06	0.291267	0.00534887	0.34499	0.000868571	0.396972	0.000107148	0.115515	0.278281	0.286511	0.00618651	0.500666	5.02597e-07	0.595178	6.1467e-10	0.515213	2.03745e-07	0.5286	8.54527e-08	0.298917	0.00421139	-0.593111	7.28775e-10	0.0503301	0.637571	-0.0659059	0.537123	-0.260935	0.01299	-0.106652	0.317066	-0.157421	0.138392	-0.0190772	0.858355	-0.261337	0.0128461
SGK2	brown	4.99864	28.4868	brown	brown	-0.226917	0.0314941	-0.138307	0.193598	-0.119006	0.263916	0.0655172	0.539531	0.00618766	0.953843	0.0900927	0.398409	0.0614545	0.565019	0.125888	0.237088	-0.200113	0.0586146	-0.0308233	0.773043	-0.251744	0.0166861	-0.17601	0.0970318	-0.272984	0.00923599	-0.3936	0.000124063	0.103624	0.331081	-0.196998	0.0627376	-0.180945	0.0878741	-0.354796	0.000600959	0.10248	0.336475	-0.28864	0.00579806	-0.3406	0.00102036	-0.124094	0.243893	-0.0871301	0.414164	-0.0961119	0.367514	0.19942	0.0595121	0.0675059	0.527265	0.0918016	0.389485	-0.00619244	0.953808	-0.248457	0.0182121	-0.0221462	0.835865	0.0212001	0.842785	0.0682465	0.522733	0.433689	1.95393e-05	0.48549	1.23425e-06	0.242068	0.0215241	0.142329	0.180832	0.402973	8.22234e-05	-0.0503866	0.637193	0.0568633	0.594488	0.152814	0.150457	0.273435	0.00911616	0.0793871	0.45701	0.158369	0.136002	0.500471	5.08574e-07	0.534259	5.85126e-08	0.49507	7.03561e-07	0.499408	5.42345e-07	0.558001	1.10472e-08	0.10012	0.347776	-0.0658787	0.537291	0.146528	0.16817	0.11623	0.275298	0.0680605	0.523869	0.296082	0.00460502	0.0768768	0.471409	0.127341	0.231677	0.281783	0.00713206	0.0839065	0.431711	0.165295	0.119486	0.36693	0.000374729	0.323553	0.00186635	0.505223	3.80469e-07	0.524522	1.11794e-07	0.650916	3.77952e-12	0.568221	5.17349e-09	0.582407	1.72758e-09	0.784378	6.0105e-20	0.773104	4.34265e-19
SGK223	turquoise	10.0831	57.4627	yellow	yellow	0.0288815	0.786991	0.330739	0.00145297	0.193952	0.0669959	0.493749	7.60996e-07	0.431146	2.21264e-05	-0.0536921	0.615238	-0.0681811	0.523132	0.204378	0.053329	0.119627	0.261413	0.0885313	0.406667	0.30436	0.0035389	-0.111714	0.294506	0.023121	0.828748	-0.0715682	0.502651	0.00848975	0.936701	0.425556	2.89793e-05	0.5129	2.35864e-07	0.417409	4.25814e-05	0.473857	2.38833e-06	0.585944	1.30337e-09	0.145288	0.171839	0.352826	0.000647722	0.220969	0.0363546	0.127937	0.229482	0.442385	1.26752e-05	0.410996	5.72512e-05	0.423186	3.24448e-05	0.310802	0.00286814	0.698003	2.07528e-14	0.358964	0.000512022	0.765137	1.64223e-18	0.662835	1.10547e-12	0.696286	2.55342e-14	0.494677	7.20197e-07	0.591059	8.62055e-10	0.700726	1.48941e-14	0.591093	8.5968e-10	0.737446	1.14422e-16	0.460084	5.06013e-06	0.50122	4.85982e-07	0.219654	0.0375099	0.501544	4.76491e-07	0.270121	0.0100291	0.399672	9.51734e-05	0.442044	1.28951e-05	0.265746	0.0113563	0.496943	6.29052e-07	0.320794	0.00205139	0.639177	1.20389e-11	0.626822	3.86757e-11	0.530019	7.77637e-08	0.846289	8.5356e-26	0.62234	5.83142e-11	0.617223	9.24717e-11	0.783123	7.53443e-20	0.530594	7.48398e-08	0.524969	1.08568e-07	0.571541	4.02088e-09	0.394467	0.000119492	0.247409	0.0187236	0.0588106	0.581905	0.0735257	0.491007	-0.0593837	0.578225	-0.124817	0.241133	0.179785	0.089963	-0.0973166	0.361511	0.0543392	0.610979	0.00258872	0.980681
SGK3	NA	4.15968	23.7056	NA	darkmagenta	0.0438995	0.681187	0.0898937	0.399456	0.123513	0.246125	-0.0230856	0.829006	0.150531	0.156721	-0.0582942	0.58523	0.121864	0.252535	0.0412352	0.69958	0.192679	0.0688424	0.234732	0.0259504	0.0467439	0.661754	0.22296	0.0346624	0.061687	0.563545	0.11126	0.296485	0.225328	0.0327356	0.304175	0.00356002	0.262046	0.0125959	0.0327515	0.759265	0.296155	0.00459443	0.191979	0.0698764	0.311496	0.00280324	0.199446	0.0594781	0.384792	0.000180612	0.053673	0.615364	-0.132287	0.213901	-0.0464324	0.663872	-0.14083	0.185514	-0.0982474	0.356915	0.0080717	0.939812	-0.195132	0.0653187	0.116548	0.273979	-0.0787963	0.460376	-0.0452681	0.67181	-0.0139575	0.896117	-0.0766642	0.472639	-0.00236569	0.982345	0.0915283	0.390904	0.0876829	0.411197	0.00673196	0.949788	0.0204212	0.848491	0.186018	0.0791888	0.141651	0.182938	0.245061	0.0199136	0.267988	0.010658	0.204394	0.0533102	0.350307	0.000712369	0.269896	0.0100939	0.291411	0.00532516	0.172991	0.102992	0.0956537	0.369812	0.195618	0.0646393	0.0645375	0.545625	0.208847	0.0482183	0.16883	0.111675	0.239053	0.0232582	0.114737	0.281553	0.352494	0.000655931	0.255627	0.0150264	0.194815	0.0657661	0.375316	0.0002674	-0.240098	0.0226444	0.224455	0.0334348	0.317966	0.00225816	0.224518	0.033384	0.370923	0.000319464	0.171372	0.106305	0.319007	0.00217991	0.136746	0.198723
SGK494	brown	6.24809	35.6072	brown	brown	-0.0960837	0.367655	0.0430648	0.68693	-0.0694373	0.515487	0.0366119	0.731906	0.0207603	0.846006	0.0220664	0.836448	0.171116	0.106836	0.0443384	0.678174	0.0155021	0.884696	0.180175	0.0892563	-0.214767	0.0420768	-0.0304222	0.775919	-0.2286	0.0302226	-0.308498	0.00309368	0.333967	0.00129588	-0.00159446	0.9881	0.0327066	0.759584	-0.150172	0.157725	0.212041	0.0448181	-0.211752	0.0451171	-0.186115	0.0790306	0.00307363	0.977063	0.139758	0.188919	0.0999914	0.348401	0.20047	0.0581553	-0.0078139	0.941731	-0.0611165	0.567164	-0.0957559	0.369299	-0.248447	0.0182169	-0.069623	0.514362	-0.0878285	0.410417	-0.0678853	0.524941	0.273388	0.00912857	0.362835	0.000440405	0.0287349	0.788046	0.191734	0.070241	0.43636	1.71289e-05	-0.0307251	0.773747	0.233666	0.0266543	0.201818	0.0564524	0.494536	7.26255e-07	0.167425	0.11473	0.322944	0.00190585	0.463531	4.20617e-06	0.588125	1.09374e-09	0.572649	3.69424e-09	0.506952	3.41975e-07	0.569723	4.61752e-09	0.0634936	0.552155	-0.134616	0.205872	0.149738	0.158942	0.0160553	0.880611	0.0721205	0.499351	0.339929	0.00104558	0.137749	0.195418	0.164034	0.122372	0.413505	5.10247e-05	0.179428	0.0906129	0.188361	0.0754173	0.531913	6.8521e-08	0.119542	0.261755	0.632567	2.26231e-11	0.688608	6.3399e-14	0.741556	6.30729e-17	0.633597	2.05265e-11	0.782742	8.06646e-20	0.92073	9.92701e-38	0.763278	2.22325e-18
SGMS1	turquoise	9.11164	51.9264	yellow	yellow	0.484084	1.33856e-06	0.612427	1.41379e-10	0.599553	4.26912e-10	0.71562	2.26663e-15	0.73934	8.70792e-17	0.186602	0.0782358	0.186151	0.0789704	0.459637	5.18228e-06	0.352947	0.000644769	0.424066	3.11149e-05	0.503124	4.32746e-07	0.390746	0.00014028	0.400958	8.99172e-05	0.350698	0.000701972	0.287189	0.00606032	0.514672	2.10865e-07	0.602348	3.37252e-10	0.447467	9.7886e-06	0.579567	2.1609e-09	0.781302	1.04295e-19	0.577103	2.61923e-09	0.60642	2.38244e-10	0.559776	9.70106e-09	0.128054	0.229053	0.198094	0.0612608	0.385095	0.00017833	0.273504	0.00909784	0.313117	0.00265655	0.416606	4.42024e-05	0.107548	0.312997	0.532355	6.65186e-08	0.469521	3.03583e-06	0.366184	0.00038597	0.50157	4.75758e-07	0.611069	1.59238e-10	0.624349	4.85485e-11	0.577796	2.48169e-09	0.635158	1.77e-11	0.39837	0.000100785	0.53038	7.59154e-08	0.329666	0.0015089	0.570177	4.46101e-09	0.23089	0.0285627	0.646131	6.09758e-12	0.377946	0.000240098	0.52318	1.22033e-07	0.54615	2.58027e-08	0.390429	0.0001422	0.660941	1.34886e-12	0.715674	2.25073e-15	0.549534	2.03193e-08	0.800439	2.90034e-21	0.629371	3.05285e-11	0.461386	4.72e-06	0.636224	1.59883e-11	0.690362	5.1631e-14	0.748538	2.23383e-17	0.690002	5.38607e-14	0.636871	1.50288e-11	0.458649	5.46166e-06	-0.275804	0.00850893	0.0508729	0.633943	-0.0532052	0.618451	-0.156328	0.141186	0.148592	0.162194	-0.037169	0.727985	0.188906	0.0745609	0.00687805	0.9487
SGMS1-AS1	NA	5.63065	32.0885	NA	pink	0.0425026	0.690808	0.0496861	0.641887	0.155904	0.142282	0.243409	0.0207893	0.279229	0.00769411	0.157394	0.13846	0.295786	0.00464787	0.243993	0.0204761	0.253706	0.0158287	0.298414	0.004279	0.283688	0.00673673	0.0745986	0.484686	0.12592	0.236968	-0.00783031	0.941609	0.208511	0.048588	0.0763525	0.474447	0.135494	0.202905	0.158586	0.13546	0.257603	0.0142384	0.220986	0.03634	-0.00409636	0.969434	-0.0323998	0.761772	-0.0319424	0.765037	0.250653	0.0171796	0.403445	8.05098e-05	0.342976	0.00093546	0.323303	0.00188247	0.226154	0.0320854	0.298138	0.00431638	0.287044	0.00608702	0.247974	0.0184462	0.264901	0.0116296	0.378369	0.000235951	0.427167	2.68244e-05	0.291198	0.00536027	0.408902	6.29776e-05	0.470473	2.88077e-06	0.212861	0.0439779	0.102098	0.338288	0.145443	0.171377	0.391796	0.000134102	0.276494	0.00833899	0.298808	0.00422594	0.362112	0.000453044	0.366604	0.000379599	0.325324	0.00175563	0.398923	9.83628e-05	0.454733	6.71561e-06	0.383885	0.000187621	0.264489	0.0117647	0.42889	2.46853e-05	0.380179	0.000218957	0.286601	0.0061695	0.496835	6.33127e-07	0.356835	0.000555821	0.363934	0.000421813	0.43655	1.69687e-05	0.400758	9.07169e-05	0.417562	4.22778e-05	0.328457	0.00157426	0.14538	0.171566	0.411325	5.63945e-05	0.43482	1.84818e-05	0.337239	0.0011525	0.324998	0.00177555	0.231818	0.0279121	0.380667	0.000214573	0.307559	0.00319001
SGMS2	NA	3.30582	18.8396	NA	purple	0.292552	0.00514054	0.0628501	0.556199	0.296635	0.00452567	0.2885	0.00582292	0.27409	0.00894463	0.325219	0.00176206	0.389742	0.000146439	0.300232	0.0040393	0.234799	0.0259068	0.263877	0.0119683	0.295415	0.00470224	0.380062	0.000220019	0.445708	1.07096e-05	0.251377	0.0168508	0.101064	0.343229	-0.0397416	0.709968	-0.0368008	0.730576	-0.0516438	0.628804	0.0284945	0.789779	0.277628	0.00806619	0.227696	0.0309004	0.247681	0.0185896	0.0285854	0.789124	-0.103368	0.332283	0.0245753	0.818156	0.402733	8.31039e-05	0.306377	0.00331524	0.336909	0.00116629	0.179408	0.0906498	0.125105	0.24004	0.128616	0.226998	0.201797	0.0564783	0.0109398	0.91849	0.233152	0.0269989	0.350642	0.000703439	0.0573864	0.591096	0.0551919	0.605385	0.0213994	0.841326	-0.221824	0.0356192	-0.0667456	0.531938	0.0370986	0.72848	0.121053	0.25573	0.200399	0.0582474	0.0734705	0.491333	-0.0746942	0.484125	0.194919	0.0656193	0.0570665	0.59317	0.055695	0.602096	0.37615	0.000258447	0.318718	0.00220138	0.154212	0.146716	0.195335	0.0650339	0.1226	0.249662	0.116195	0.275445	0.032504	0.761029	0.136359	0.200009	0.177405	0.0943699	0.12112	0.255465	0.233711	0.0266243	0.0644243	0.546332	0.0635686	0.551685	0.00176263	0.986845	-0.111829	0.294008	-0.0813682	0.44582	-0.00731265	0.945463	-0.206434	0.0509248	-0.0582449	0.585548	0.0322892	0.762561
SGOL1	magenta	4.04453	23.0494	magenta	magenta	0.22205	0.0354271	0.0952169	0.372012	0.0626844	0.557243	0.0589099	0.581267	0.225856	0.0323184	0.0432119	0.685917	0.327299	0.0016392	0.0802311	0.452224	0.588297	1.07863e-09	0.384991	0.000179112	0.24719	0.0188316	0.239911	0.0227534	0.227197	0.0312794	0.122954	0.248286	0.281215	0.00725384	-0.0999359	0.34867	0.119914	0.260262	0.347124	0.000802459	0.0965337	0.365405	0.235013	0.0257679	0.0958786	0.368683	0.0261203	0.806939	-0.013425	0.90006	0.4446	1.13305e-05	0.391775	0.000134223	0.160418	0.130945	0.0902432	0.397618	0.138764	0.192113	0.342145	0.000964389	0.382945	0.000195157	-0.139721	0.189038	0.0284819	0.78987	-0.113085	0.288587	0.0172489	0.871809	-0.0805623	0.450354	0.245494	0.0196894	0.0895823	0.401097	-0.0103688	0.922731	0.0741134	0.487539	-0.00918787	0.931508	0.354647	0.000604385	0.223641	0.0340982	0.37208	0.000304915	0.000746438	0.994429	0.0437331	0.682331	0.0706424	0.508207	-0.143491	0.177261	0.133889	0.208356	0.0591342	0.579826	-0.0226069	0.8325	0.240532	0.0223933	0.0212435	0.842467	0.198628	0.060551	0.319523	0.0021421	0.12462	0.241885	0.18909	0.074272	0.230852	0.0285897	0.16688	0.115933	0.186059	0.0791215	0.266055	0.0112579	-0.0514029	0.630408	0.222069	0.0354114	0.381301	0.000208998	0.14783	0.16438	0.102209	0.337762	0.0530142	0.619714	0.0817647	0.4436	-0.0213786	0.841478
SGOL1-AS1	NA	1.83181	10.4393	NA	skyblue1	-0.0315507	0.767837	-0.163335	0.123994	0.139299	0.190391	-0.0333167	0.755239	-0.0464485	0.663763	0.141342	0.183906	0.149923	0.158423	0.09049	0.396323	0.0082813	0.938252	0.171229	0.106603	0.186303	0.0787223	0.0585271	0.583729	0.0693651	0.515925	0.146939	0.166967	0.0464672	0.663636	-0.06279	0.556578	-0.0259617	0.808089	-0.0939818	0.378275	0.0910934	0.393169	-0.00846842	0.93686	0.00662995	0.950548	-0.064261	0.547351	0.00143407	0.989297	-0.0522999	0.624445	0.0268862	0.801393	-0.0189717	0.85913	0.111254	0.296514	0.125061	0.24021	0.045382	0.671032	0.0362492	0.734463	0.067856	0.52512	-0.008967	0.933151	0.0707684	0.507449	0.103595	0.331217	-0.0748526	0.483196	-0.0427652	0.688995	-0.00671286	0.94993	-0.109698	0.303361	-0.138535	0.192855	-0.103027	0.333887	0.10171	0.340135	0.128575	0.227147	0.213304	0.0435305	-0.0421808	0.693031	0.185368	0.0802629	0.0530047	0.619777	0.130815	0.219087	0.10583	0.320834	0.0262184	0.806228	-0.0330407	0.757204	0.0241617	0.821165	0.00437368	0.967366	-0.0234457	0.82638	0.101919	0.339139	0.0664542	0.533734	0.103703	0.330709	0.0835862	0.433477	0.0692903	0.516379	0.0556674	0.602277	0.0676052	0.526656	0.108384	0.309226	0.11198	0.293351	0.122753	0.249064	0.290472	0.00548146	0.225347	0.0327206	0.0904221	0.39668	0.173816	0.101336	0.138379	0.193364
SGOL2	NA	5.50599	31.3781	NA	honeydew1	0.236359	0.0249078	0.117994	0.268027	0.34837	0.000766012	0.145265	0.171908	0.435812	1.75992e-05	0.205453	0.052061	0.264862	0.0116423	0.248748	0.0180722	0.342938	0.00093677	0.382237	0.000201006	0.210913	0.0459958	0.293681	0.00496353	0.263042	0.0122509	0.266705	0.0110529	0.220742	0.0365522	0.099384	0.351352	0.129291	0.224547	0.18404	0.0824896	0.119233	0.263001	0.300111	0.00405483	0.278806	0.00779093	0.246292	0.0192817	0.240604	0.0223522	0.107382	0.313748	0.0349948	0.743328	0.075126	0.481594	0.0497073	0.641744	0.0982481	0.356912	0.115501	0.278339	0.0520822	0.62589	0.0529246	0.620306	0.0869972	0.414879	-0.0227219	0.83166	0.113113	0.288466	0.13226	0.213996	0.124265	0.24324	0.258046	0.0140664	-0.0151743	0.887118	-0.0540241	0.613051	0.0976237	0.359991	0.154135	0.146921	0.261629	0.0127424	0.206593	0.0507426	0.242402	0.021339	0.179055	0.0912975	0.280773	0.00734987	0.083456	0.434196	0.254254	0.0155961	0.0663302	0.5345	0.163522	0.123559	0.36393	0.000421875	0.193095	0.0682349	0.229776	0.0293603	0.220461	0.0367973	0.145638	0.170799	0.323661	0.0018594	0.345134	0.000863932	0.316394	0.00238096	0.36302	0.000437225	0.374369	0.000277912	-0.113628	0.28626	0.209408	0.0476059	0.190726	0.0717557	0.114023	0.28458	0.123762	0.245168	0.0699083	0.512635	0.17217	0.104662	0.0181093	0.865472
SGPL1	turquoise	11.0108	62.7496	turquoise	turquoise	0.413827	5.02751e-05	0.650761	3.83875e-12	0.554417	1.43276e-08	0.592281	7.80099e-10	0.623725	5.1403e-11	0.0115427	0.914015	0.0309013	0.772485	0.310384	0.00290799	0.390271	0.000143164	0.365362	0.000398733	0.523743	1.17635e-07	0.366492	0.000381299	0.332345	0.00137279	0.35572	0.000580115	0.210949	0.0459581	0.653785	2.82548e-12	0.783749	6.73212e-20	0.62949	3.01899e-11	0.64668	5.77412e-12	0.862265	9.79444e-28	0.664524	9.24502e-13	0.598125	4.81161e-10	0.62665	3.92915e-11	0.187535	0.0767299	0.173951	0.101067	0.227756	0.0308551	0.164977	0.120208	0.181163	0.0874866	0.551812	1.72758e-08	0.0941925	0.377202	0.55635	1.24575e-08	0.413958	4.99708e-05	0.293119	0.00505097	0.305989	0.00335717	0.502719	4.43568e-07	0.637808	1.37371e-11	0.475202	2.21552e-06	0.735585	1.49284e-16	0.499232	5.48144e-07	0.521503	1.36079e-07	0.234619	0.0260248	0.565168	6.50684e-09	0.215128	0.0417238	0.46359	4.19276e-06	0.268946	0.0103713	0.353038	0.000642539	0.454754	6.70818e-06	0.295127	0.00474479	0.696037	2.6309e-14	0.701862	1.29544e-14	0.563848	7.18017e-09	0.773911	3.78368e-19	0.666021	7.88344e-13	0.4423	1.27296e-05	0.737314	1.1661e-16	0.619439	7.58092e-11	0.694989	2.98334e-14	0.623499	5.24742e-11	0.576981	2.64433e-09	0.321019	0.0020357	-0.384393	0.000183668	0.0019362	0.98555	-0.129826	0.222619	-0.296863	0.00449341	0.0630602	0.554877	-0.173273	0.102425	-0.000760345	0.994325	-0.197258	0.0623844
SGPP1	turquoise	8.07002	45.9903	turquoise	turquoise	0.650184	4.06846e-12	0.614183	1.21124e-10	0.680158	1.67094e-13	0.627536	3.62019e-11	0.722851	8.69804e-16	0.318841	0.00219228	0.295025	0.00475993	0.442173	1.28113e-05	0.498548	5.71235e-07	0.51691	1.82875e-07	0.605551	2.56685e-10	0.632299	2.32026e-11	0.589401	9.86443e-10	0.59031	9.1622e-10	0.390035	0.000144617	0.408798	6.32766e-05	0.557321	1.16082e-08	0.496258	6.55389e-07	0.457389	5.8388e-06	0.778262	1.7826e-19	0.713731	2.89714e-15	0.636694	1.52851e-11	0.546586	2.50235e-08	0.135958	0.201346	0.108211	0.310006	0.262276	0.0125153	0.169788	0.109627	0.264251	0.0118437	0.285007	0.00647449	-0.0208428	0.845402	0.216602	0.0403102	0.323473	0.00187153	-0.00677699	0.949453	0.260617	0.013105	0.373502	0.000287875	0.440063	1.42447e-05	0.3033	0.00366178	0.424058	3.11268e-05	0.249174	0.0178693	0.384211	0.000185078	0.228781	0.0300889	0.408735	6.34585e-05	0.0734921	0.491205	0.423575	3.185e-05	0.102641	0.335712	0.34495	0.000869854	0.267774	0.0107232	0.1439	0.176015	0.474727	2.27516e-06	0.629594	2.9899e-11	0.357119	0.000549793	0.560261	9.36159e-09	0.513864	2.21939e-07	0.213155	0.0436808	0.384497	0.000182871	0.602392	3.35991e-10	0.584125	1.50721e-09	0.55459	1.41506e-08	0.585858	1.31245e-09	0.374117	0.000280775	-0.410301	5.90961e-05	0.0107258	0.920079	-0.191728	0.0702489	-0.360498	0.00048245	-0.115283	0.279254	-0.169182	0.110919	-0.0565935	0.596241	-0.242061	0.0215281
SGPP2	turquoise	5.85516	33.368	plum1	plum1	0.651227	3.66272e-12	0.547718	2.31059e-08	0.65356	2.89096e-12	0.614198	1.20961e-10	0.568547	5.0477e-09	0.310703	0.00287756	0.231287	0.0282828	0.404524	7.67197e-05	0.342997	0.000934712	0.368676	0.000349565	0.619089	7.82367e-11	0.507955	3.21365e-07	0.553177	1.5666e-08	0.574155	3.29057e-09	0.171814	0.105393	0.217048	0.039891	0.377755	0.000241988	0.412982	5.22695e-05	0.227277	0.0312186	0.643356	8.01607e-12	0.573541	3.4496e-09	0.44204	1.28981e-05	0.333448	0.00132005	0.0458192	0.668048	0.0397054	0.71022	0.238136	0.0238088	0.167464	0.114644	0.323303	0.00188247	0.258964	0.0137166	0.0491794	0.645291	0.115775	0.277196	0.170612	0.10789	-0.0650653	0.542338	0.217527	0.0394439	0.344358	0.000889051	0.371895	0.000307207	0.0894028	0.402046	0.384263	0.000184671	0.16239	0.126215	0.383048	0.000194313	0.188362	0.0754147	0.312501	0.0027115	-0.052362	0.624033	0.17151	0.10602	-0.011177	0.916728	0.15524	0.144009	0.0919257	0.388841	-0.0225397	0.83299	0.381625	0.000206199	0.539068	4.21797e-08	0.14801	0.163862	0.429164	2.43601e-05	0.327549	0.00162498	0.033706	0.752471	0.162288	0.126456	0.487806	1.07914e-06	0.326946	0.00165951	0.346227	0.000829675	0.352846	0.000647239	0.0457371	0.668608	-0.374153	0.000280369	-0.185964	0.0792773	-0.308428	0.00310082	-0.435654	1.7737e-05	-0.238087	0.0238387	-0.314409	0.00254464	-0.247564	0.018647	-0.244832	0.0200328
SGSH	pink	9.05991	51.6316	pink	pink	-0.0425954	0.690168	-0.00946422	0.929454	0.155091	0.144399	0.373171	0.000291768	0.365425	0.000397734	0.231292	0.0282792	0.294144	0.00489249	0.339143	0.00107587	0.32416	0.0018277	0.240839	0.0222175	0.293986	0.00491664	-0.00811518	0.939489	0.173825	0.101319	-0.130836	0.219011	0.093682	0.379805	0.138438	0.193173	0.183385	0.0836072	0.161567	0.128173	0.384219	0.000185018	0.435742	1.76603e-05	-0.0525349	0.622887	0.279721	0.00758283	0.00155298	0.98841	0.211248	0.0456435	0.624644	4.72579e-11	0.676785	2.43847e-13	0.688909	6.1214e-14	0.51745	1.76665e-07	0.750267	1.71841e-17	0.629321	3.06701e-11	0.700823	1.47178e-14	0.729578	3.4713e-16	0.744897	3.85421e-17	0.648513	4.81051e-12	0.564363	6.90998e-09	0.571787	3.94588e-09	0.586738	1.22295e-09	0.382806	0.000196289	0.137078	0.197623	0.169649	0.109923	0.325522	0.00174364	0.526513	9.80905e-08	0.644065	7.47663e-12	0.433082	2.01292e-05	0.564565	6.80649e-09	0.414485	4.87713e-05	0.514384	2.14744e-07	0.483377	1.39405e-06	0.639571	1.15894e-11	0.503279	4.28654e-07	0.667254	6.90888e-13	0.734916	1.64189e-16	0.642409	8.79429e-12	0.857558	3.86419e-27	0.683243	1.1775e-13	0.570177	4.46101e-09	0.586561	1.24048e-09	0.614667	1.16053e-10	0.486644	1.15453e-06	0.520805	1.42372e-07	0.423352	3.21902e-05	0.324004	0.00183756	0.302079	0.00380809	0.256614	0.0146282	0.494633	7.22093e-07	0.0964273	0.365936	0.334792	0.00125826	0.323935	0.00184197
SGSM1	green	8.00134	45.5989	green	green	0.881615	1.93328e-30	0.647609	5.26504e-12	0.581083	1.91808e-09	0.782107	9.03649e-20	0.617476	9.04039e-11	0.52753	9.17287e-08	0.446927	1.00629e-05	0.476507	2.05929e-06	0.3918	0.000134076	0.594787	6.34875e-10	0.393993	0.000121972	0.499783	5.3021e-07	0.586811	1.21579e-09	0.420997	3.59855e-05	0.253186	0.0160519	-0.0067972	0.949302	0.207596	0.049606	0.227828	0.0308007	0.308645	0.00307885	0.453851	7.03315e-06	0.420807	3.63098e-05	0.405804	7.24385e-05	0.34982	0.000725535	-0.0852251	0.424482	0.139534	0.189637	0.335429	0.00122991	0.131769	0.215715	0.487877	1.0747e-06	0.0718549	0.500936	0.281308	0.00723381	-0.183223	0.0838857	-0.000282602	0.997891	-0.0992484	0.352013	0.436794	1.67648e-05	0.20597	0.0514599	0.443618	1.19095e-05	0.266183	0.011217	0.293747	0.00495331	0.154565	0.145782	0.396456	0.000109589	0.574384	3.23311e-09	0.484368	1.31685e-06	0.183965	0.0826171	0.204831	0.0527921	0.106525	0.317645	0.375153	0.000269185	0.138872	0.191765	0.0719984	0.50008	0.316403	0.00238025	0.304603	0.0035113	0.0808474	0.448747	0.250382	0.0173046	0.177262	0.0946412	0.088355	0.407606	-0.0215214	0.840433	0.373546	0.000287365	0.397504	0.000104684	0.225673	0.0324629	0.279397	0.00765591	0.151175	0.154935	-0.285077	0.00646079	0.132694	0.212482	0.100625	0.345341	-0.00912786	0.931955	-0.0221891	0.835551	-0.00919288	0.931471	0.0982275	0.357013	-0.00152082	0.98865
SGSM2	blue	11.7933	67.2087	brown	brown	0.25397	0.0157163	0.366528	0.000380747	0.270877	0.009814	0.438474	1.5421e-05	0.35678	0.000556996	0.176709	0.0956908	0.304528	0.00351974	0.267303	0.0108673	0.340223	0.00103447	0.466674	3.54748e-06	0.136891	0.198243	0.194411	0.0663387	0.0908515	0.394432	-0.0481636	0.652137	0.409029	6.26181e-05	0.216684	0.0402327	0.336015	0.00120434	0.16943	0.110389	0.514243	2.16668e-07	0.282841	0.00691004	0.149889	0.158519	0.325517	0.00174393	0.423426	3.20769e-05	0.185522	0.0800071	0.36456	0.000411549	0.314457	0.00254058	0.121508	0.253933	0.221896	0.0355582	0.184226	0.0821749	0.227349	0.0311638	0.18504	0.080808	0.144982	0.172752	0.396392	0.000109898	0.579604	2.15453e-09	0.268637	0.0104633	0.554213	1.45398e-08	0.658858	1.67632e-12	0.35371	0.000626346	0.389042	0.000150879	0.39862	9.96834e-05	0.736944	1.22964e-16	0.581968	1.78867e-09	0.647866	5.13159e-12	0.609106	1.8891e-10	0.629051	3.14524e-11	0.699559	1.71775e-14	0.64874	4.70263e-12	0.692171	4.17168e-14	0.450036	8.5761e-06	0.241127	0.0220535	0.47063	2.85605e-06	0.403786	7.9294e-05	0.424531	3.0433e-05	0.645772	6.31808e-12	0.463398	4.23634e-06	0.486129	1.18948e-06	0.769386	8.13222e-19	0.439884	1.4373e-05	0.410363	5.89292e-05	0.637622	1.39841e-11	0.0188947	0.859696	0.62845	3.32609e-11	0.627021	3.79706e-11	0.596949	5.30713e-10	0.674165	3.25917e-13	0.605102	2.66747e-10	0.846853	7.35574e-26	0.594848	6.31688e-10
SGSM3	blue	9.95113	56.7105	blue	blue	0.393024	0.00012719	0.481641	1.53967e-06	0.41623	4.49822e-05	0.38081	0.000213299	0.404892	7.54666e-05	0.157367	0.138528	0.324769	0.00178969	0.285604	0.00635873	0.44575	1.06866e-05	0.599336	4.3476e-10	0.223805	0.0339643	0.431948	2.12772e-05	0.221819	0.0356235	0.182526	0.0850896	0.552952	1.59211e-08	0.322641	0.00192579	0.457036	5.94887e-06	0.267554	0.0107904	0.567754	5.35899e-09	0.373705	0.000285513	0.391822	0.000133953	0.454447	6.81724e-06	0.617171	9.29026e-11	0.232973	0.0271199	0.168839	0.111655	0.12977	0.222823	-0.0392911	0.713112	0.0965617	0.365265	0.0760726	0.476073	0.0107223	0.920105	0.0149511	0.888768	0.0324939	0.761101	0.109998	0.302034	0.356019	0.00057349	0.107307	0.314087	0.440511	1.39283e-05	0.467324	3.42387e-06	0.267862	0.0106964	0.385038	0.000178757	0.37375	0.000284991	0.694519	3.15554e-14	0.555161	1.35786e-08	0.559167	1.0144e-08	0.519168	1.58226e-07	0.496496	6.46128e-07	0.648445	4.84323e-12	0.494682	7.19986e-07	0.56612	6.0594e-09	0.367076	0.000372557	0.24645	0.019202	0.375391	0.000266587	0.27776	0.00803478	0.362867	0.000439838	0.462718	4.3944e-06	0.403773	7.93404e-05	0.443068	1.22456e-05	0.74987	1.82532e-17	0.433214	1.99994e-05	0.424139	3.10065e-05	0.600194	4.0453e-10	-0.261982	0.0126182	0.566125	6.05713e-09	0.514179	2.17554e-07	0.46725	3.43783e-06	0.549349	2.05877e-08	0.525782	1.02926e-07	0.730606	3.00932e-16	0.399009	9.79914e-05
SGTA	turquoise	11.4166	65.062	greenyellow	greenyellow	0.362452	0.000447055	0.380608	0.000215093	0.447281	9.88223e-06	0.531673	6.96274e-08	0.588543	1.05737e-09	0.183259	0.0838239	0.317978	0.00225722	0.412452	5.35567e-05	0.625312	4.44461e-11	0.471793	2.67824e-06	0.663707	1.00817e-12	0.33095	0.0014422	0.491153	8.87158e-07	0.311082	0.00284177	0.245888	0.019487	0.33819	0.00111362	0.542123	3.4168e-08	0.589216	1.00135e-09	0.577341	2.57136e-09	0.844191	1.47795e-25	0.427263	2.67004e-05	0.48266	1.45256e-06	0.297523	0.00440104	0.301505	0.00387861	0.479234	1.7656e-06	0.490665	9.12963e-07	0.531109	7.23053e-08	0.519319	1.56704e-07	0.918706	2.87906e-37	0.579223	2.21984e-09	0.532845	6.43647e-08	0.625053	4.55166e-11	0.363001	0.000437541	0.389757	0.000146342	0.418701	4.00855e-05	0.66953	5.4061e-13	0.349497	0.000734376	0.559621	9.81208e-09	0.283048	0.0068674	0.321337	0.00201377	0.334948	0.00125128	0.710629	4.31607e-15	0.575053	3.07033e-09	0.258489	0.0138968	0.283793	0.00671547	0.213252	0.0435823	0.230819	0.028613	0.240617	0.0223444	0.68089	1.53851e-13	0.675459	2.82508e-13	0.632197	2.34252e-11	0.743206	4.95008e-17	0.719641	1.33558e-15	0.680411	1.62393e-13	0.681417	1.44939e-13	0.608217	2.04043e-10	0.613297	1.30966e-10	0.638142	1.33023e-11	0.481785	1.52709e-06	0.332294	0.00137525	-0.0856228	0.422316	0.132426	0.213415	0.0889207	0.404598	-0.159238	0.13384	0.183229	0.0838752	-0.275146	0.00867397	-0.0668293	0.531422	-0.176573	0.0959505
SGTB	turquoise	8.71236	49.6509	honeydew1	honeydew1	0.808134	6.14481e-22	0.689887	5.45917e-14	0.725453	6.11595e-16	0.822051	3.08278e-23	0.852597	1.55821e-26	0.491239	8.82681e-07	0.437439	1.62367e-05	0.558201	1.0887e-08	0.523289	1.21164e-07	0.595842	5.81808e-10	0.574287	3.25734e-09	0.643629	7.80412e-12	0.656028	2.24575e-12	0.536505	5.02492e-08	0.365864	0.000390899	0.285279	0.00642152	0.460091	5.05823e-06	0.406597	6.98995e-05	0.487449	1.10177e-06	0.766414	1.33168e-18	0.660584	1.40021e-12	0.59051	9.01454e-10	0.511634	2.55426e-07	0.0157109	0.883154	0.153118	0.149638	0.398299	0.000101099	0.251894	0.0166189	0.455327	6.50943e-06	0.29514	0.00474282	0.162815	0.125211	0.170417	0.108297	0.3061	0.00334513	0.0784507	0.462352	0.4951	7.02288e-07	0.447929	9.55932e-06	0.545799	2.6445e-08	0.446798	1.01294e-05	0.450198	8.50448e-06	0.220096	0.0371186	0.47802	1.89105e-06	0.4576	5.77411e-06	0.575407	2.98745e-09	0.233857	0.0265272	0.529295	8.16008e-08	0.235975	0.0251506	0.517439	1.7679e-07	0.385823	0.000172941	0.279312	0.0076754	0.539845	3.99874e-08	0.590756	8.83583e-10	0.459456	5.23225e-06	0.596087	5.70098e-10	0.54542	2.71577e-08	0.320785	0.00205204	0.321615	0.00199472	0.638214	1.32105e-11	0.683605	1.1298e-13	0.557996	1.10509e-08	0.580655	1.98379e-09	0.419334	3.89142e-05	-0.357171	0.000548682	0.181022	0.0877366	0.066215	0.535211	-0.120709	0.257094	0.0832529	0.435319	-0.0353328	0.740936	0.134348	0.206786	-0.0445575	0.676672
SH2B1	brown	10.789	61.4857	brown	brown	0.0595375	0.577239	0.179954	0.0896562	0.164163	0.122074	0.223299	0.0343805	0.262443	0.0124575	0.0931125	0.382721	0.273183	0.00918295	0.15508	0.144428	0.327374	0.00163492	0.419292	3.89909e-05	0.050648	0.635445	0.151172	0.154942	-0.0262849	0.805746	-0.137105	0.197535	0.440001	1.42892e-05	0.180258	0.089106	0.272106	0.00947322	0.0708933	0.506698	0.499955	5.24718e-07	0.163675	0.123202	0.0580209	0.586993	0.248007	0.0184301	0.329995	0.00149155	0.25329	0.016007	0.366126	0.00038686	0.194349	0.0664275	0.0897827	0.40004	0.0884995	0.406837	0.135306	0.203536	0.156426	0.140933	0.160635	0.130418	0.147332	0.165822	0.388839	0.000152187	0.485762	1.21501e-06	0.19882	0.0602975	0.425255	2.93996e-05	0.592722	7.52471e-10	0.18698	0.0776224	0.288053	0.00590291	0.241795	0.0216765	0.616306	1.00345e-10	0.508445	3.11745e-07	0.653689	2.85319e-12	0.591723	8.16536e-10	0.67598	2.66653e-13	0.687721	7.02947e-14	0.625182	4.49805e-11	0.727554	4.58943e-16	0.363607	0.000427259	0.134321	0.206878	0.459827	5.13003e-06	0.305065	0.00345922	0.390075	0.000144372	0.655973	2.25838e-12	0.45517	6.5634e-06	0.421358	3.5378e-05	0.719045	1.44536e-15	0.431133	2.21394e-05	0.432258	2.09578e-05	0.711454	3.88406e-15	0.0940002	0.378181	0.67225	4.02146e-13	0.705913	7.83502e-15	0.688936	6.10223e-14	0.739022	9.11786e-17	0.697445	2.22035e-14	0.91065	1.54283e-35	0.646614	5.81237e-12
SH2B2	turquoise	8.80866	50.1997	magenta	magenta	0.46295	4.33976e-06	0.332142	0.00138269	0.390084	0.000144314	0.148941	0.161199	0.39011	0.000144156	0.0537665	0.614748	0.413518	5.0994e-05	0.245999	0.0194305	0.82656	1.10514e-23	0.652346	3.27041e-12	0.648514	4.81018e-12	0.632914	2.18942e-11	0.57719	2.60158e-09	0.583023	1.64523e-09	0.474289	2.33149e-06	0.347397	0.00079435	0.485265	1.25043e-06	0.612205	1.44159e-10	0.488312	1.04781e-06	0.695091	2.94692e-14	0.6621	1.19443e-12	0.327774	0.00161225	0.392838	0.000128216	0.379098	0.00022897	0.110062	0.30175	0.114099	0.284254	0.0691782	0.517059	0.188175	0.0757107	0.564562	6.80777e-09	0.224782	0.033172	0.001446	0.989208	0.0635549	0.551771	-0.302156	0.00379873	-0.150441	0.156971	-0.131838	0.215473	0.244318	0.0203034	-0.067926	0.524692	0.153681	0.148128	0.0577159	0.588964	0.00869578	0.935169	0.279295	0.00767907	0.41507	4.7469e-05	0.458597	5.47699e-06	-0.0517687	0.627974	-0.083544	0.43371	0.0421154	0.693484	-0.0590716	0.580228	0.0241961	0.820915	0.309122	0.00303114	0.292301	0.00518071	0.379989	0.000220686	0.166829	0.116045	0.388694	0.000153133	0.315252	0.00247394	0.33128	0.0014255	0.335558	0.00122423	0.436197	1.72678e-05	0.37883	0.000231516	0.3668	0.000376662	0.252034	0.0165569	-0.418986	3.95554e-05	0.127397	0.23147	0.176359	0.0963595	-0.137041	0.197748	0.0864056	0.418071	-0.237417	0.0242483	-0.140053	0.187977	-0.415243	4.70895e-05
SH2B3	blue	8.91898	50.8284	yellow	yellow	0.410825	5.76991e-05	0.536237	5.11756e-08	0.499099	5.52563e-07	0.739468	8.54813e-17	0.674377	3.18388e-13	0.291392	0.00532833	0.243982	0.0204819	0.411208	5.66984e-05	0.376458	0.000255217	0.396909	0.000107444	0.43119	2.20783e-05	0.282346	0.00701317	0.277662	0.00805794	0.186035	0.0791609	0.38678	0.000166089	0.288758	0.00577718	0.513576	2.26012e-07	0.414663	4.8371e-05	0.542136	3.41379e-08	0.627268	3.71127e-11	0.324635	0.00179798	0.425911	2.84902e-05	0.368556	0.000351242	0.260042	0.0133149	0.502263	4.56084e-07	0.442439	1.26406e-05	0.368568	0.000351072	0.349578	0.000732158	0.39797	0.000102568	0.210645	0.0462789	0.418706	4.00774e-05	0.54569	2.66492e-08	0.499964	5.24427e-07	0.679	1.90359e-13	0.62847	3.31991e-11	0.765349	1.5864e-18	0.662999	1.08652e-12	0.575354	2.99976e-09	0.456946	5.97724e-06	0.660166	1.46275e-12	0.500323	5.13155e-07	0.548534	2.18125e-08	0.235962	0.0251586	0.66189	1.22107e-12	0.544856	2.82505e-08	0.557631	1.13492e-08	0.557978	1.1066e-08	0.536328	5.08583e-08	0.689394	5.7841e-14	0.619052	7.8496e-11	0.430381	2.29647e-05	0.788666	2.74562e-20	0.678064	2.11414e-13	0.57679	2.68384e-09	0.645487	6.49898e-12	0.710456	4.41241e-15	0.7525	1.22068e-17	0.680449	1.61706e-13	0.676173	2.61002e-13	0.514042	2.19442e-07	-0.0622108	0.560231	0.299916	0.00407999	0.120544	0.257751	0.0634569	0.552386	0.222728	0.0348561	0.136602	0.199202	0.350203	0.00071517	0.180516	0.0886415
SH2D1A	NA	1.61516	9.20466	NA	NA	-0.0555394	0.603113	0.0473608	0.657569	-0.0715194	0.502943	-0.0234083	0.826653	-0.0722512	0.498572	-0.0242559	0.82048	-0.268149	0.0106095	-0.141606	0.183078	-0.138358	0.19343	-0.229944	0.0292387	-0.115353	0.278963	-0.111442	0.295694	-0.117267	0.27101	-0.0780591	0.464597	-0.165734	0.118493	0.0369345	0.729635	0.00319549	0.976154	-0.063312	0.553295	-0.0461429	0.665843	-0.0370653	0.728714	0.041957	0.694579	-0.0159234	0.881585	-0.0137951	0.897319	-0.0829127	0.437205	-0.0937368	0.379525	-0.0270197	0.800427	-0.12539	0.238964	-0.167913	0.113662	-0.135495	0.202902	-0.153127	0.149614	0.0842871	0.429617	-0.00123885	0.990754	-0.0206846	0.846561	-0.0859443	0.420569	0.0599688	0.574479	-0.107358	0.313855	-0.0230565	0.829218	0.0394649	0.711899	0.031722	0.766612	-0.110209	0.301102	-0.261287	0.0128641	-0.234279	0.0262479	-0.28757	0.00599046	-0.0599397	0.574665	-0.111549	0.295224	-0.122315	0.250771	0.0438444	0.681566	-0.0271127	0.799754	-0.0255293	0.811225	-0.0366657	0.731528	-0.0595415	0.577214	-0.000130808	0.999024	-0.051962	0.626689	-0.164702	0.120836	-0.0124841	0.907032	0.0189569	0.859239	-0.107998	0.310961	-0.0843642	0.429194	0.0115655	0.913845	-0.149953	0.158338	-0.0110748	0.917487	-0.185978	0.0792556	-0.359583	0.000499897	-0.233184	0.0269774	-0.181206	0.0874103	-0.238627	0.0235131	-0.170574	0.107968	-0.131262	0.217501
SH2D1B	NA	1.29837	7.39926	NA	darkgreen	-0.0524007	0.623776	0.217133	0.0398111	-0.101007	0.343502	0.0291869	0.784792	-0.0161082	0.880221	-0.265758	0.0113525	-0.263682	0.0120338	-0.231413	0.0281945	-0.0358612	0.737201	-0.147879	0.164239	-0.0993586	0.351476	-0.181229	0.0873682	-0.278623	0.00783314	-0.182905	0.084433	-0.0669	0.530987	0.236338	0.0249205	0.224825	0.0331373	0.197278	0.0623583	0.0233123	0.827353	-0.0111501	0.916928	-0.0243913	0.819494	0.0201273	0.850646	0.145896	0.170032	0.151279	0.15465	0.0914333	0.391398	-0.0731589	0.493177	-0.224288	0.0335704	-0.278206	0.00793	-0.086742	0.416254	-0.0771941	0.469575	0.0528572	0.620752	-0.0943673	0.376314	0.10537	0.32295	0.00150698	0.988753	0.00912764	0.931956	0.18163	0.0866596	0.308147	0.00312936	0.203814	0.0540051	0.343668	0.000911945	0.193625	0.067466	0.11407	0.284378	0.0324541	0.761385	-0.0612225	0.566491	0.225765	0.0323905	0.202144	0.0560468	0.128327	0.228052	0.204668	0.0529847	0.166957	0.115762	-0.0775954	0.467262	-0.0631337	0.554415	0.120219	0.259042	0.0865185	0.41746	0.102445	0.336639	0.0789024	0.459771	0.139588	0.189464	0.126268	0.235666	0.142868	0.179169	0.0440189	0.680367	0.111395	0.295897	0.173463	0.102043	-0.0624275	0.558863	0.11361	0.286337	0.0999981	0.348369	0.0986794	0.354794	0.100707	0.344947	0.285389	0.00640025	0.207457	0.0497627	0.137238	0.197098
SH2D2A	NA	2.90608	16.5615	NA	ivory	-0.0549503	0.606968	-0.109726	0.30324	-0.044828	0.67482	0.139078	0.1911	0.0502893	0.637844	0.172614	0.103757	0.126754	0.233851	0.0917838	0.389577	-0.0131012	0.902458	-0.0229933	0.82968	-0.0837299	0.432684	-0.151959	0.152781	-0.0444801	0.677203	-0.225079	0.0329337	0.0644595	0.546112	-0.260625	0.0131021	-0.173668	0.101632	-0.118091	0.267633	-0.129632	0.223319	-0.085871	0.420967	-0.261361	0.0128376	0.0636468	0.551194	-0.122585	0.24972	0.00995769	0.925785	0.308531	0.00309039	0.208751	0.0483234	0.283762	0.00672181	0.192596	0.0689647	0.0673111	0.52846	0.204449	0.0532452	0.0595985	0.576849	0.268526	0.0104963	0.285308	0.0064159	0.313215	0.0026479	0.244165	0.0203843	0.170874	0.107342	0.178333	0.0926326	-0.0224779	0.833441	-0.0582346	0.585614	0.0492584	0.64476	0.085355	0.423774	0.110371	0.300389	0.158617	0.135382	0.16956	0.110111	0.158635	0.135337	0.174274	0.100426	0.104806	0.325563	0.153629	0.148268	0.174379	0.100217	0.0462762	0.664935	-0.0153198	0.886043	0.151546	0.153912	0.0298856	0.77977	0.19427	0.0665397	0.0824844	0.439584	0.0821288	0.441566	0.0622592	0.559925	0.0430415	0.68709	0.0959081	0.368535	0.0634721	0.55229	0.336691	0.00117547	0.10248	0.336473	0.0758373	0.477442	0.119595	0.261542	0.112212	0.292346	0.0796749	0.455375	0.16744	0.114696	0.189246	0.0740299
SH2D3A	NA	1.24533	7.09704	NA	NA	0.146942	0.166958	0.0421923	0.692952	0.159144	0.134071	0.142679	0.179749	0.0549498	0.606971	0.158739	0.135078	0.0411835	0.699938	0.058138	0.586238	-0.0163005	0.878802	0.13023	0.221171	0.148024	0.163823	0.0653075	0.540833	0.105574	0.322012	0.0821659	0.441359	-0.0408708	0.702109	-0.0580013	0.58712	-0.0687985	0.519368	0.0327804	0.759058	-0.14924	0.160347	0.0189849	0.859034	0.01068	0.920419	-0.134713	0.205542	-0.0694108	0.515648	-0.0640384	0.548743	0.0382952	0.720079	0.0571643	0.592535	0.0275993	0.796238	0.13444	0.206474	-0.0441308	0.679599	0.0440451	0.680187	-0.0991312	0.352585	-0.075868	0.477263	-0.0446444	0.676077	0.0635213	0.551981	0.00054119	0.995961	0.0673725	0.528083	0.00944157	0.929622	0.0469524	0.660338	-0.0461667	0.66568	0.0665564	0.533104	0.109743	0.303162	0.0524311	0.623575	-0.0621541	0.560589	-0.0507705	0.634626	-0.0428468	0.688433	-0.0506314	0.635556	-0.0284304	0.79024	-0.043014	0.68728	-0.0851837	0.424708	0.00571318	0.957379	-0.0972445	0.361869	-0.00159536	0.988093	-0.0737439	0.489718	-0.0846834	0.427443	-0.0745199	0.485148	0.132924	0.211684	-0.0389634	0.715402	0.0423065	0.692163	-0.00142159	0.98939	-0.0402223	0.706619	0.0309771	0.771941	-0.00293148	0.978123	-0.0533852	0.617263	-0.127187	0.232245	-0.0908239	0.394576	-0.139431	0.189964	-0.0731813	0.493045	-0.0165819	0.876725
SH2D3C	green	8.24008	46.9594	green	green	0.817434	8.55656e-23	0.629261	3.08436e-11	0.629592	2.99042e-11	0.664653	9.11917e-13	0.687213	7.45701e-14	0.454329	6.85948e-06	0.532035	6.79588e-08	0.482992	1.42518e-06	0.648228	4.9497e-12	0.696142	2.59777e-14	0.534627	5.70758e-08	0.621871	6.08566e-11	0.664027	9.74558e-13	0.514623	2.11523e-07	0.47498	2.24321e-06	0.171202	0.106657	0.402187	8.5147e-05	0.412186	5.4214e-05	0.444557	1.13553e-05	0.649401	4.40157e-12	0.587188	1.17954e-09	0.527109	9.43141e-08	0.472486	2.57746e-06	0.124113	0.24382	0.177911	0.0934183	0.356148	0.000570673	0.156181	0.141565	0.436948	1.66368e-05	0.285549	0.00636921	0.283154	0.00684548	-0.0531606	0.618746	0.106671	0.31698	-0.121893	0.252421	0.333532	0.00131609	0.180298	0.0890347	0.48168	1.53629e-06	0.277456	0.00810688	0.256978	0.0144834	0.196643	0.0632226	0.364594	0.000410993	0.60338	3.08963e-10	0.510459	2.74949e-07	0.362833	0.000440431	0.203011	0.0549793	0.140055	0.18797	0.392368	0.000130838	0.175252	0.0985023	0.214871	0.0419751	0.461739	4.63159e-06	0.404247	7.76761e-05	0.272093	0.00947657	0.335056	0.00124645	0.361686	0.000460629	0.275048	0.00869886	0.226637	0.0317101	0.464417	4.00967e-06	0.575738	2.91197e-09	0.449016	9.03957e-06	0.435379	1.798e-05	0.304308	0.00354482	-0.354561	0.000606359	0.188561	0.0751014	0.146946	0.166948	-0.0116721	0.913054	0.0376444	0.724644	-0.0425988	0.690144	0.106423	0.318112	-0.127186	0.232249
SH2D4A	cyan	5.13474	29.2624	cyan	cyan	0.222018	0.0354547	-0.0892948	0.402617	0.381141	0.000210393	0.315369	0.00246425	0.401038	8.96016e-05	0.505167	3.81785e-07	0.64818	4.97345e-12	0.529864	7.85719e-08	0.412574	5.32585e-05	0.391708	0.000134607	0.45409	6.9459e-06	0.388066	0.000157278	0.533284	6.24903e-08	0.240594	0.0223578	0.228344	0.030413	-0.210372	0.0465693	-0.0985391	0.355482	-0.0214052	0.841284	0.191727	0.0702512	0.343218	0.000927184	0.0658537	0.537446	0.240181	0.022596	-0.115628	0.277809	0.101125	0.342936	0.364344	0.000415058	0.524167	1.14415e-07	0.680472	1.61292e-13	0.584373	1.4778e-09	0.493319	7.80646e-07	0.498053	5.88499e-07	0.19499	0.0655192	0.511846	2.5204e-07	0.250569	0.0172183	0.450328	8.44771e-06	0.365092	0.000402995	0.25703	0.0144632	0.222208	0.0352931	-0.084036	0.430998	-0.212273	0.0445793	-0.0524481	0.623462	0.317715	0.00227733	0.366296	0.000384266	0.456846	6.00878e-06	0.130685	0.219549	0.345859	0.000841054	0.317683	0.0022798	0.115172	0.279721	0.204259	0.0534708	0.408363	6.45377e-05	0.407597	6.68127e-05	0.405752	7.26085e-05	0.36399	0.00042088	0.38518	0.000177689	0.460633	4.9139e-06	0.200072	0.0586662	0.353003	0.000643381	0.317003	0.00233268	0.391827	0.000133923	0.358249	0.000526375	0.372852	0.000295556	0.273123	0.00919887	0.176683	0.0957394	0.225693	0.032447	0.100373	0.346554	0.198361	0.0609048	-0.0401173	0.70735	0.0815356	0.444882	0.142337	0.180808
SH2D4B	NA	1.49937	8.54476	NA	green	0.166446	0.116897	0.116898	0.272528	0.156751	0.140099	0.0486292	0.648996	0.0284806	0.789879	0.00607002	0.95472	-0.0160768	0.880452	0.107841	0.311671	0.0586922	0.582667	0.0932976	0.381772	0.136601	0.199205	0.0735251	0.49101	0.115985	0.276317	0.12752	0.231017	0.0367222	0.73113	-0.0249	0.815796	0.078218	0.463685	0.119616	0.261458	0.0300385	0.778672	0.0827697	0.437998	0.10976	0.303089	0.122131	0.251489	0.0528741	0.620641	-0.050938	0.633508	-0.0500782	0.639257	-0.0859052	0.420782	-0.077678	0.466786	-0.00836047	0.937663	-0.00954201	0.928875	0.00875345	0.93474	-0.126834	0.233553	-0.188803	0.0747221	-0.161719	0.127809	-0.102165	0.33797	-0.107645	0.312557	0.0356471	0.738714	-0.0376005	0.724952	0.0716671	0.502059	0.0876584	0.411328	0.0943076	0.376617	0.0923096	0.386855	0.00839326	0.937419	-0.0585947	0.583294	-0.104727	0.325931	-0.234564	0.0260606	-0.128969	0.225715	-0.210871	0.0460403	-0.258736	0.0138028	-0.0438368	0.681618	0.0278877	0.794155	-0.0653468	0.540589	-0.0388306	0.716331	-0.0726236	0.496355	-0.12646	0.234946	-0.0305301	0.775145	-0.0188629	0.85993	-0.0530076	0.619757	-0.0957365	0.369397	0.00400482	0.970117	-0.101417	0.341535	-0.21249	0.0443568	-0.255679	0.0150052	-0.112732	0.290104	-0.0582975	0.585209	-0.1769	0.0953273	-0.091035	0.393473	-0.149184	0.160508	-0.137477	0.196309
SH2D5	green	7.02333	40.0253	green	green	0.919896	1.54437e-37	0.561269	8.6915e-09	0.599748	4.19987e-10	0.711558	3.83242e-15	0.553035	1.58266e-08	0.554625	1.41142e-08	0.446373	1.03524e-05	0.397246	0.000105871	0.351905	0.000670711	0.549639	2.01695e-08	0.348193	0.000771112	0.534925	5.59378e-08	0.651691	3.49474e-12	0.504318	4.02232e-07	0.185116	0.0806805	-0.13388	0.208387	0.0721786	0.499004	0.149392	0.159918	0.154253	0.146606	0.387268	0.000162694	0.439432	1.47014e-05	0.321484	0.00200363	0.286663	0.006158	-0.178759	0.0918417	-0.0248748	0.815978	0.328985	0.0015454	0.0634085	0.552689	0.516041	1.93292e-07	-0.00252262	0.981174	0.208176	0.0489581	-0.279656	0.00759747	-0.110007	0.301995	-0.280369	0.00743858	0.315144	0.00248287	0.0724067	0.497645	0.263599	0.0120617	0.101595	0.340685	0.150582	0.15658	-0.0145376	0.891825	0.258723	0.0138075	0.478199	1.87208e-06	0.398954	9.82292e-05	0.173003	0.10297	0.056396	0.597526	-0.0628017	0.556504	0.221179	0.0361729	-0.0404321	0.705159	-0.0864932	0.417597	0.194181	0.0666667	0.219478	0.0376666	-0.0302572	0.777102	0.0876715	0.411257	0.00299672	0.977637	-0.0754555	0.479668	-0.199278	0.0596975	0.231846	0.0278927	0.243426	0.0207802	0.0939227	0.378576	0.128329	0.228045	0.00195034	0.985444	-0.298595	0.00425458	0.0401353	0.707225	0.0270332	0.80033	-0.108594	0.308283	-0.172201	0.104599	-0.0955903	0.370131	-0.0343275	0.748058	-0.073926	0.488643
SH2D6	NA	2.24835	12.8132	NA	brown	-0.0098291	0.926741	0.0402742	0.706258	0.0199687	0.851809	0.0133134	0.900886	-0.0205755	0.84736	0.0865379	0.417355	0.0980807	0.357736	0.123183	0.247397	-0.0226721	0.832023	0.103633	0.331038	-0.133105	0.211055	0.0170048	0.873608	-0.043009	0.687315	-0.0690562	0.5178	0.107998	0.310963	0.120726	0.257026	0.0294907	0.782607	-0.076476	0.47373	0.085602	0.422429	-0.0828299	0.437664	-0.0418308	0.695452	0.0277677	0.795022	0.136196	0.20055	-0.0926583	0.385057	-0.0383539	0.719667	0.029218	0.784569	-0.0267167	0.80262	0.0329599	0.75778	-0.107246	0.314364	-0.0261599	0.806652	0.0164398	0.877774	-0.0816325	0.444339	0.0991866	0.352315	0.123781	0.245093	-0.0616311	0.563899	0.0444381	0.677491	0.246052	0.0194037	-0.052428	0.623596	0.131021	0.218355	0.0827744	0.437972	0.315541	0.00245007	0.134655	0.20574	0.233149	0.0270009	0.144278	0.17487	0.235865	0.0252202	0.249799	0.0175752	0.240886	0.0221906	0.19938	0.0595633	-0.013337	0.900712	-0.106778	0.316492	0.179734	0.0900552	-0.0101148	0.924618	0.110888	0.298117	0.157318	0.138653	0.0466595	0.662328	0.0436375	0.682988	0.198441	0.0607988	0.0184554	0.862926	-0.0147235	0.89045	0.232387	0.0275196	-0.0273229	0.798235	0.312656	0.00269759	0.335727	0.00121687	0.394799	0.000117786	0.356374	0.00056574	0.353012	0.000643165	0.430674	2.26399e-05	0.30945	0.00299862
SH3BGR	turquoise	8.37948	47.7539	mediumpurple3	mediumpurple3	0.220758	0.0365382	0.48544	1.23787e-06	0.392711	0.000128919	0.463822	4.14053e-06	0.566734	5.78633e-09	0.00927114	0.930889	0.0558761	0.600914	0.269224	0.0102896	0.261258	0.0128744	0.287059	0.00608433	0.379273	0.000227323	0.224949	0.0330376	0.178573	0.0921865	0.203188	0.0547634	0.181066	0.087659	0.595184	6.14355e-10	0.60545	2.58922e-10	0.42994	2.34618e-05	0.739128	8.97848e-17	0.645884	6.24845e-12	0.426573	2.76003e-05	0.459453	5.23312e-06	0.46185	4.60413e-06	0.140318	0.187134	0.195276	0.065117	0.219411	0.037727	0.206887	0.0504077	0.155998	0.142038	0.503697	4.17833e-07	0.169569	0.110093	0.552607	1.63192e-08	0.416151	4.51482e-05	0.414134	4.95669e-05	0.345214	0.000861384	0.404382	7.72091e-05	0.571226	4.11863e-09	0.515813	1.96115e-07	0.670838	4.69124e-13	0.464149	4.06815e-06	0.493875	7.55351e-07	0.294084	0.00490168	0.567226	5.5764e-09	0.338155	0.00111502	0.541984	3.44988e-08	0.437949	1.58302e-05	0.368011	0.000358959	0.464221	4.05234e-06	0.358132	0.000528758	0.493373	7.78174e-07	0.609283	1.86038e-10	0.580379	2.02738e-09	0.693104	3.73496e-14	0.631492	2.50334e-11	0.524955	1.08668e-07	0.645798	6.30204e-12	0.583314	1.60762e-09	0.648587	4.77524e-12	0.55907	1.02167e-08	0.456181	6.2233e-06	0.482495	1.46634e-06	-0.237482	0.0242082	0.221517	0.0358824	0.110074	0.301699	0.000555226	0.995856	0.306244	0.00332954	0.0396133	0.710863	0.217604	0.0393728	0.0341638	0.749219
SH3BGRL	turquoise	10.9024	62.1318	turquoise	turquoise	0.599979	4.11908e-10	0.53313	6.31417e-08	0.690213	5.25461e-14	0.492961	7.97411e-07	0.725893	5.76081e-16	0.259004	0.0137014	0.310805	0.00286793	0.482281	1.4844e-06	0.551596	1.75444e-08	0.523923	1.16261e-07	0.598481	4.67032e-10	0.689454	5.74359e-14	0.652556	3.20173e-12	0.664937	8.8484e-13	0.363661	0.000426366	0.549	2.11045e-08	0.566258	5.99697e-09	0.445943	1.0582e-05	0.530346	7.60879e-08	0.862377	9.47353e-28	0.855484	6.9646e-27	0.690648	4.99293e-14	0.614277	1.20125e-10	0.0807	0.449577	-0.0968829	0.363665	0.215745	0.0411271	0.136591	0.199238	0.240513	0.0224045	0.376352	0.000256319	-0.0363122	0.734019	0.324978	0.00177681	0.273896	0.008995	-0.0837381	0.432639	0.116481	0.274257	0.293977	0.00491801	0.283982	0.00667752	0.200544	0.0580613	0.372397	0.000301048	0.147104	0.166486	0.251127	0.0169635	0.175365	0.0982817	0.436804	1.67564e-05	0.202102	0.0560984	0.443818	1.17892e-05	0.0757	0.478242	0.316348	0.00238463	0.26113	0.0129202	0.130942	0.218637	0.450546	8.35263e-06	0.602109	3.44153e-10	0.517563	1.75391e-07	0.536265	5.10783e-08	0.564076	7.05908e-09	0.236839	0.0246065	0.409519	6.12378e-05	0.570382	4.39201e-09	0.608081	2.06448e-10	0.613111	1.33126e-10	0.552088	1.69382e-08	0.425038	2.97056e-05	-0.483749	1.36457e-06	-0.0333536	0.754977	-0.133266	0.2105	-0.343715	0.000910367	-0.00453053	0.966196	-0.254151	0.0156395	-0.0977841	0.359198	-0.284826	0.00650989
SH3BGRL2	turquoise	9.02178	51.4143	green	green	0.894265	1.77336e-32	0.739977	7.93976e-17	0.796898	5.79188e-21	0.780362	1.23194e-19	0.798931	3.90031e-21	0.4498	8.68129e-06	0.424356	3.06886e-05	0.522515	1.27433e-07	0.483449	1.38828e-06	0.594632	6.43018e-10	0.518776	1.62273e-07	0.70363	1.04119e-14	0.682504	1.28092e-13	0.619648	7.44003e-11	0.344633	0.000880099	0.301331	0.00390027	0.440699	1.37979e-05	0.382273	0.000200709	0.450925	8.1904e-06	0.718686	1.51555e-15	0.736488	1.31254e-16	0.608449	1.99978e-10	0.598545	4.64538e-10	-0.0206487	0.846823	-0.0301402	0.777941	0.275262	0.00864466	0.0874552	0.412417	0.393298	0.000125695	0.165332	0.119403	0.0850742	0.425306	0.0257457	0.809655	0.0828707	0.437437	-0.124801	0.241195	0.343974	0.000901723	0.280653	0.00737623	0.429033	2.45151e-05	0.316054	0.00240835	0.375799	0.00026218	0.219668	0.0374977	0.430459	2.2878e-05	0.479134	1.77564e-06	0.552923	1.59542e-08	0.193704	0.0673521	0.376838	0.000251269	0.127592	0.230748	0.428668	2.49516e-05	0.230323	0.0289663	0.156594	0.140501	0.439971	1.43106e-05	0.507086	3.39166e-07	0.32372	0.00185564	0.425475	2.90914e-05	0.372405	0.000300939	0.136361	0.200001	0.166523	0.116725	0.545602	2.68144e-08	0.582075	1.77357e-09	0.462013	4.56399e-06	0.427419	2.65012e-05	0.328543	0.00156949	-0.473668	2.41355e-06	0.0724036	0.497664	0.0107876	0.91962	-0.188333	0.0754605	-0.0547882	0.608031	-0.133347	0.21022	0.0538256	0.614358	-0.104871	0.32526
SH3BGRL3	turquoise	11.2722	64.239	turquoise	turquoise	0.440749	1.37631e-05	0.496421	6.49032e-07	0.463215	4.27825e-06	0.396439	0.000109674	0.453673	7.0988e-06	-0.0348112	0.744629	0.0982301	0.357	0.213151	0.0436849	0.469915	2.9708e-06	0.388736	0.000152856	0.607006	2.26515e-10	0.388853	0.000152096	0.462296	4.49519e-06	0.478737	1.81597e-06	0.155266	0.143942	0.491388	8.74985e-07	0.612829	1.36478e-10	0.629835	2.92337e-11	0.554884	1.38527e-08	0.820823	4.0563e-23	0.648068	5.02919e-12	0.474714	2.27684e-06	0.454392	6.83667e-06	0.134944	0.204759	0.0625018	0.558394	0.140749	0.18577	0.156249	0.141389	0.28313	0.00685053	0.70972	4.84645e-15	0.239267	0.0231315	0.342411	0.000955038	0.287404	0.00602077	-0.027203	0.799101	-0.0142341	0.89407	0.133823	0.208583	0.423642	3.17501e-05	0.021982	0.837065	0.566894	5.71737e-09	0.287941	0.00592312	0.290135	0.00553858	0.145784	0.170366	0.536102	5.16463e-08	0.290138	0.00553806	0.0163962	0.878095	-0.0470852	0.659438	-0.0826401	0.438718	-0.0299453	0.779341	-0.122524	0.249954	0.467633	3.3666e-06	0.576702	2.70218e-09	0.364337	0.000415174	0.477938	1.89986e-06	0.447502	9.77072e-06	0.250247	0.0173668	0.455197	6.55398e-06	0.346382	0.000824912	0.355098	0.000594057	0.351146	0.000690201	0.226721	0.0316449	0.00642544	0.952072	-0.425935	2.84577e-05	-0.173757	0.101454	-0.187109	0.0774136	-0.431878	2.13505e-05	-0.135724	0.20213	-0.483044	1.42095e-06	-0.400052	9.35914e-05	-0.484563	1.30208e-06
SH3BP1	blue	9.35639	53.3212	lightpink4	lightpink4	0.237621	0.0241232	0.445337	1.0914e-05	0.287444	0.00601349	0.352957	0.000644511	0.478511	1.83931e-06	-0.049647	0.642149	0.23219	0.0276549	0.222498	0.0350492	0.685759	8.82183e-14	0.456881	5.99776e-06	0.545558	2.68972e-08	0.266184	0.0112168	0.214523	0.0423156	0.178352	0.0925955	0.542985	3.21863e-08	0.418335	4.07777e-05	0.676784	2.43859e-13	0.722889	8.65294e-16	0.632885	2.19548e-11	0.68153	1.43079e-13	0.357552	0.000540706	0.340825	0.00101202	0.368767	0.000348293	0.56277	7.77848e-09	0.591175	8.53948e-10	0.208114	0.0490274	0.251721	0.0166963	0.142088	0.181579	0.687845	6.92926e-14	0.34917	0.000743433	0.293067	0.00505915	0.389902	0.000145439	0.280778	0.00734879	0.259927	0.0133575	0.27009	0.010038	0.717564	1.75729e-15	0.410402	5.88245e-05	0.49215	8.36553e-07	0.491922	8.47884e-07	0.450755	8.26312e-06	0.447776	9.63471e-06	0.562364	8.01623e-09	0.41973	3.81982e-05	0.347307	0.000797027	0.38396	0.000187035	0.285374	0.00640304	0.312319	0.00272785	0.37832	0.000236429	0.564895	6.6411e-09	0.451338	8.01677e-06	0.530469	7.54649e-08	0.583639	1.56669e-09	0.653303	2.96767e-12	0.660714	1.38137e-12	0.720018	1.27039e-15	0.58609	1.2882e-09	0.671253	4.48377e-13	0.591084	8.60315e-10	0.529724	7.9304e-08	0.479634	1.72605e-06	-0.195042	0.0654464	0.273997	0.00896888	0.275089	0.00868841	0.048039	0.652979	0.276718	0.00828438	0.0400208	0.708022	0.184738	0.0813139	-0.110129	0.301455
SH3BP2	blue	11.507	65.5772	blue	blue	0.150702	0.156245	0.386505	0.000168031	0.240263	0.0225486	0.19681	0.0629942	0.333196	0.00133191	-0.0834219	0.434384	0.241886	0.0216259	0.1676	0.114345	0.539057	4.22104e-08	0.518186	1.68526e-07	0.231616	0.028053	0.327829	0.00160917	0.0796353	0.4556	0.0726292	0.496322	0.566566	5.85972e-09	0.505278	3.79186e-07	0.604282	2.86098e-10	0.408045	6.54747e-05	0.657958	1.84027e-12	0.434483	1.87916e-05	0.38474	0.000181013	0.39571	0.000113212	0.58907	1.01323e-09	0.419467	3.86731e-05	0.302094	0.00380623	0.0583386	0.584944	-0.0425083	0.690769	-0.0825957	0.438965	0.250033	0.0174661	0.0311168	0.770941	0.175297	0.0984147	0.110399	0.300264	0.224252	0.0335991	0.269272	0.0102754	0.141461	0.183532	0.488978	1.00783e-06	0.5278	9.01028e-08	0.331053	0.00143699	0.444901	1.11585e-05	0.315446	0.0024579	0.564792	6.69236e-09	0.489099	1.00071e-06	0.572579	3.71404e-09	0.571584	4.00754e-09	0.546711	2.48053e-08	0.619548	7.50725e-11	0.628717	3.24452e-11	0.709265	5.13474e-15	0.468749	3.16725e-06	0.241591	0.0217914	0.584124	1.50738e-09	0.369229	0.000341931	0.516679	1.85592e-07	0.642617	8.61743e-12	0.618317	8.3845e-11	0.487224	1.1163e-06	0.835252	1.40358e-24	0.531682	6.95895e-08	0.566019	6.1054e-09	0.686697	7.91645e-14	-0.220937	0.0363828	0.613584	1.27697e-10	0.600988	3.78368e-10	0.479136	1.77539e-06	0.619104	7.8129e-11	0.547558	2.33691e-08	0.736542	1.30243e-16	0.351087	0.000691761
SH3BP4	turquoise	9.22763	52.5874	salmon	salmon	0.729334	3.59052e-16	0.505826	3.66605e-07	0.647076	5.55161e-12	0.765271	1.60683e-18	0.734588	1.72006e-16	0.543209	3.16884e-08	0.596337	5.58401e-10	0.565891	6.16405e-09	0.650097	4.1042e-12	0.691761	4.37899e-14	0.714485	2.62749e-15	0.589676	9.64714e-10	0.717656	1.73617e-15	0.531529	7.03052e-08	0.374568	0.000275675	0.12215	0.251413	0.344913	0.00087103	0.450743	8.2681e-06	0.462406	4.46873e-06	0.735799	1.44819e-16	0.494604	7.23339e-07	0.401799	8.66267e-05	0.301345	0.00389852	0.187755	0.0763781	0.390652	0.000140851	0.563537	7.34791e-09	0.435778	1.76291e-05	0.63524	1.75608e-11	0.524578	1.11382e-07	0.478887	1.80061e-06	0.174426	0.100125	0.33513	0.00124317	0.133831	0.208555	0.543858	3.02891e-08	0.405219	7.43654e-05	0.617967	8.65217e-11	0.381481	0.000207438	0.387716	0.000159633	0.145089	0.172433	0.352465	0.000656653	0.569384	4.73778e-09	0.621092	6.53072e-11	0.437726	1.60068e-05	0.312691	0.00269444	0.216713	0.0402059	0.383963	0.000187015	0.269466	0.0102186	0.242456	0.0213095	0.61617	1.01565e-10	0.610147	1.72565e-10	0.408549	6.39954e-05	0.567912	5.29549e-09	0.504518	3.97325e-07	0.476825	2.02279e-06	0.378096	0.000238623	0.642035	9.12216e-12	0.639683	1.14649e-11	0.591301	8.45183e-10	0.530936	7.3146e-08	0.373385	0.00028924	-0.173555	0.101858	0.195273	0.0651206	0.200334	0.0583302	-0.0312953	0.769664	0.1289	0.225963	-0.116571	0.273884	0.09787	0.358774	-0.0227264	0.831627
SH3BP5	turquoise	9.74472	55.5343	turquoise	turquoise	0.781476	1.0112e-19	0.751443	1.43577e-17	0.682667	1.25744e-13	0.655737	2.31396e-12	0.774825	3.23483e-19	0.222552	0.0350034	0.361275	0.000468071	0.357897	0.000533559	0.680417	1.62285e-13	0.620378	6.96571e-11	0.542593	3.30731e-08	0.683915	1.09038e-13	0.614807	1.1462e-10	0.566244	6.00315e-09	0.434788	1.8511e-05	0.448138	9.45726e-06	0.651472	3.5731e-12	0.592498	7.66371e-10	0.653018	3.05474e-12	0.857612	3.8048e-27	0.798266	4.44119e-21	0.646072	6.1332e-12	0.646198	6.05716e-12	0.184611	0.0815268	0.0972549	0.361817	0.230409	0.0289044	0.0777307	0.466483	0.305217	0.00344224	0.435114	1.82167e-05	0.170471	0.108185	0.15667	0.140307	0.194212	0.0666229	-0.085724	0.421766	0.238364	0.0236709	0.207274	0.0499682	0.524512	1.11865e-07	0.329026	0.00154316	0.491657	8.61222e-07	0.331218	0.00142861	0.406952	6.87885e-05	0.460576	4.92903e-06	0.643852	7.635e-12	0.372147	0.0003041	0.370803	0.000321017	0.206228	0.0511618	0.367083	0.000372453	0.215193	0.0416608	0.213998	0.0428355	0.518845	1.6155e-07	0.496126	6.60588e-07	0.4749	2.25322e-06	0.488336	1.0463e-06	0.514698	2.10518e-07	0.330828	0.00144842	0.401254	8.87461e-05	0.535602	5.34308e-08	0.679283	1.84407e-13	0.535661	5.32146e-08	0.487712	1.08508e-06	0.377811	0.00024143	-0.521174	1.39011e-07	0.108024	0.310845	0.0841987	0.430103	-0.212089	0.0447684	0.00319916	0.976126	-0.0564263	0.597329	0.0306549	0.77425	-0.219245	0.0378755
SH3BP5-AS1	brown	6.61156	37.6787	brown	brown	-0.146927	0.167002	0.0523985	0.623792	-0.103999	0.329322	-0.0199788	0.851736	-0.0123748	0.907842	-0.0733006	0.492338	0.109481	0.304324	0.0109816	0.918179	0.0241262	0.821423	0.12143	0.254241	-0.245906	0.0194779	-0.032384	0.761885	-0.295959	0.00462279	-0.322099	0.0019619	0.367405	0.000367721	0.0905526	0.395995	0.102747	0.335212	-0.124302	0.243098	0.263493	0.0120976	-0.199419	0.0595131	-0.132155	0.214362	0.0472224	0.658507	0.194396	0.0663604	0.122137	0.251466	0.173541	0.101885	-0.0971818	0.36218	-0.144479	0.174265	-0.221586	0.0358231	-0.272903	0.00925757	-0.161939	0.127284	-0.0781866	0.463865	-0.0934889	0.380792	0.257133	0.0144223	0.301491	0.00388035	0.0100576	0.925043	0.171787	0.105448	0.432706	2.05035e-05	-0.0180077	0.86622	0.265992	0.0112776	0.235625	0.0253736	0.477443	1.95362e-06	0.084912	0.426192	0.270119	0.0100295	0.515493	2.00149e-07	0.554586	1.41545e-08	0.588873	1.02956e-09	0.588907	1.02673e-09	0.63936	1.18277e-11	0.104705	0.326034	-0.151513	0.154005	0.188787	0.0747458	0.0146368	0.891092	0.13654	0.199407	0.337401	0.00114577	0.190858	0.0715556	0.137744	0.195435	0.44712	9.96385e-06	0.159752	0.132572	0.233238	0.0269414	0.538047	4.52332e-08	0.0749471	0.482642	0.618396	8.32574e-11	0.690873	4.8625e-14	0.769628	7.8091e-19	0.667161	6.97762e-13	0.790058	2.12052e-20	0.923631	2.05039e-38	0.729708	3.40887e-16
SH3BP5L	tan	9.64751	54.9803	tan	tan	0.368659	0.000349796	0.287467	0.00600928	0.301211	0.00391521	0.699559	1.71765e-14	0.515026	2.06176e-07	0.481954	1.51238e-06	0.466405	3.59975e-06	0.458487	5.50902e-06	0.388555	0.00015404	0.458777	5.42478e-06	0.374872	0.00027229	0.14983	0.158684	0.338554	0.00109905	0.0328055	0.75888	0.241075	0.0220829	-0.0625979	0.557788	0.197728	0.0617511	0.194089	0.0667985	0.431343	2.19141e-05	0.431312	2.19475e-05	-0.00164324	0.987736	0.259228	0.0136171	0.0485744	0.649365	0.184128	0.0823404	0.676648	2.47575e-13	0.675826	2.71266e-13	0.607111	2.24487e-10	0.666286	7.66313e-13	0.552685	1.62286e-08	0.673471	3.51775e-13	0.334198	0.00128523	0.545388	2.7219e-08	0.57926	2.21337e-09	0.814944	1.46642e-22	0.538717	4.32079e-08	0.743531	4.7186e-17	0.599296	4.36233e-10	0.388884	0.000151896	0.221394	0.0359879	0.397639	0.000104067	0.626274	4.0681e-11	0.630964	2.63036e-11	0.528396	8.66187e-08	0.359746	0.000496752	0.506199	3.58261e-07	0.485205	1.25477e-06	0.443799	1.1801e-05	0.468358	3.23571e-06	0.677515	2.24783e-13	0.503543	4.21791e-07	0.437806	1.59425e-05	0.642886	8.39352e-12	0.546849	2.45649e-08	0.7043	9.58127e-15	0.44355	1.19505e-05	0.564292	6.94654e-09	0.606017	2.46634e-10	0.499697	5.32959e-07	0.441413	1.33111e-05	0.416023	4.54164e-05	0.222299	0.0352168	0.347122	0.000802521	0.368649	0.000349949	0.273898	0.00899464	0.317914	0.00226209	0.183221	0.0838881	0.375803	0.000262146	0.297013	0.0044722
SH3D19	magenta	9.01913	51.3992	magenta	magenta	0.55636	1.24483e-08	0.446807	1.01252e-05	0.579109	2.23978e-09	0.380552	0.0002156	0.602686	3.27734e-10	0.263703	0.0120268	0.517004	1.81775e-07	0.4318	2.14313e-05	0.869097	1.21754e-28	0.71325	3.08286e-15	0.621256	6.43419e-11	0.684733	9.92845e-14	0.584775	1.43111e-09	0.585604	1.33934e-09	0.71374	2.89356e-15	0.36461	0.000410732	0.551345	1.78615e-08	0.556089	1.26956e-08	0.523466	1.1978e-07	0.714585	2.59354e-15	0.687266	7.41074e-14	0.510842	2.68429e-07	0.527902	8.94996e-08	0.496574	6.43106e-07	0.282825	0.00691338	0.255878	0.0149244	0.111654	0.294768	0.173852	0.101264	0.339055	0.00107931	0.0760046	0.476468	0.0661444	0.535647	0.177512	0.0941685	-0.110644	0.299185	0.185788	0.0795677	0.133609	0.209316	0.39673	0.000108286	0.262246	0.012526	0.140481	0.186618	0.190925	0.0714551	0.205715	0.0517554	0.496329	6.52611e-07	0.424124	3.10299e-05	0.410767	5.78529e-05	0.396347	0.000110113	0.248179	0.0183466	0.495818	6.72834e-07	0.343489	0.000917963	0.38628	0.000169636	0.485933	1.20306e-06	0.372684	0.000297572	0.527072	9.4541e-08	0.378359	0.000236047	0.567494	5.46502e-09	0.457432	5.82559e-06	0.466605	3.56083e-06	0.610855	1.62242e-10	0.757559	5.54965e-18	0.605451	2.58901e-10	0.700867	1.46391e-14	0.643224	8.11997e-12	-0.355554	0.000583811	0.336955	0.00116435	0.28974	0.00560604	0.0620406	0.561307	0.251856	0.0166361	0.131927	0.215161	0.274653	0.00879929	-0.0952178	0.372008
SH3D21	brown	4.87358	27.7741	brown	brown	0.030027	0.778754	0.0691797	0.51705	0.0354148	0.740356	0.189204	0.0740955	0.105214	0.323673	0.222185	0.0353132	0.233638	0.0266728	0.110784	0.29857	0.109113	0.305963	0.208234	0.0488938	-0.0505501	0.636099	0.0498446	0.640824	-0.0640761	0.548507	-0.195358	0.0650025	0.313811	0.00259594	-0.127743	0.230194	-0.00708866	0.947131	-0.100594	0.345488	0.129727	0.222975	-0.111298	0.296319	-0.201245	0.0571716	0.0370278	0.728978	0.063602	0.551475	0.130787	0.219186	0.386009	0.000171589	0.127568	0.230838	0.1364	0.199873	0.110127	0.301466	-0.102723	0.335326	0.113171	0.288216	-0.0452461	0.67196	0.0769821	0.4708	0.320778	0.00205256	0.475785	2.14442e-06	0.200974	0.0575138	0.299694	0.00410886	0.394264	0.000120551	0.0162272	0.879343	0.146976	0.16686	0.247491	0.0186827	0.478586	1.83155e-06	0.27078	0.00984139	0.349711	0.000728491	0.38578	0.000173251	0.506921	3.42637e-07	0.503505	4.22773e-07	0.378618	0.000233549	0.469754	2.99712e-06	0.164077	0.122273	0.0069235	0.948361	0.0902352	0.39766	0.122364	0.250581	0.130219	0.221213	0.379468	0.000225499	0.152508	0.151285	0.214849	0.0419959	0.388419	0.000154932	0.16658	0.116599	0.237608	0.0241308	0.430327	2.30254e-05	0.208804	0.0482649	0.524616	1.11105e-07	0.529959	7.80754e-08	0.58352	1.5816e-09	0.534325	5.82541e-08	0.582119	1.76744e-09	0.74595	3.29476e-17	0.631917	2.40523e-11
SH3GL1	turquoise	11.1896	63.7684	turquoise	turquoise	0.403145	8.15956e-05	0.455659	6.39666e-06	0.457838	5.70174e-06	0.391625	0.000135088	0.532756	6.47485e-08	0.0381743	0.720926	0.266487	0.0111213	0.298584	0.00425608	0.752007	1.31681e-17	0.511571	2.5643e-07	0.682936	1.21949e-13	0.452464	7.5613e-06	0.481244	1.57499e-06	0.459768	5.1461e-06	0.399416	9.62547e-05	0.465008	3.88336e-06	0.679404	1.8191e-13	0.737757	1.09415e-16	0.638627	1.26954e-11	0.87731	8.45512e-30	0.599434	4.31216e-10	0.478545	1.83584e-06	0.421475	3.51841e-05	0.434803	1.84975e-05	0.374639	0.000274881	0.268172	0.0106025	0.293859	0.0049361	0.305533	0.00340717	0.825587	1.38259e-23	0.380139	0.000219322	0.389916	0.000145357	0.450273	8.47146e-06	0.115212	0.279552	0.136995	0.197898	0.213952	0.0428816	0.578378	2.37151e-09	0.233795	0.0265679	0.48176	1.5293e-06	0.327479	0.00162897	0.313279	0.00264228	0.325057	0.00177195	0.612412	1.41567e-10	0.47904	1.78506e-06	0.190014	0.0728432	0.158	0.136927	0.12759	0.230758	0.138845	0.191853	0.180705	0.0883039	0.600298	4.01016e-10	0.578338	2.3789e-09	0.556806	1.20522e-08	0.593384	7.12629e-10	0.668851	5.8179e-13	0.55992	9.59941e-09	0.665267	8.54261e-13	0.557554	1.14132e-08	0.603738	2.9968e-10	0.587419	1.15773e-09	0.500514	5.07235e-07	0.33459	0.00126736	-0.313697	0.00260576	0.0891625	0.403317	0.0621694	0.560493	-0.209917	0.0470559	0.0971044	0.362564	-0.254823	0.0153577	-0.128837	0.226193	-0.367016	0.000373451
SH3GL1P1	brown	3.25429	18.5459	brown	brown	-0.107576	0.312869	0.178252	0.092783	-0.065616	0.538919	0.123227	0.247229	0.00439744	0.967188	-0.0807781	0.449137	-0.0527792	0.621269	0.0149132	0.889048	-0.0673895	0.527979	0.0402864	0.706173	-0.170279	0.108588	-0.0850257	0.425571	-0.295277	0.00472247	-0.281768	0.00713518	0.214133	0.0427017	0.16181	0.127592	0.245644	0.0196122	0.00388731	0.970993	0.370016	0.00033132	-0.0598098	0.575496	-0.066642	0.532576	0.0807507	0.449292	0.241425	0.0218845	0.104528	0.326857	0.173867	0.101235	-0.0977454	0.359389	-0.0913848	0.39165	-0.149409	0.159871	-0.115327	0.279068	-0.117066	0.271836	0.0552599	0.60494	0.0155033	0.884687	0.357474	0.000542337	0.345456	0.00085371	0.172041	0.104927	0.320593	0.00206553	0.400282	9.26441e-05	0.198606	0.0605809	0.385193	0.00017759	0.357254	0.000546938	0.404011	7.84998e-05	0.247964	0.0184511	0.200815	0.0577163	0.407633	6.67067e-05	0.510637	2.71892e-07	0.444779	1.12282e-05	0.570753	4.26963e-09	0.618582	8.18806e-11	0.280716	0.00736232	-0.00924919	0.931052	0.237296	0.0243229	0.174659	0.0996649	0.21201	0.0448508	0.311948	0.0027616	0.274854	0.00874813	0.177038	0.0950649	0.414095	4.96576e-05	0.125924	0.236954	0.206568	0.0507716	0.331371	0.00142094	0.048502	0.649853	0.49454	7.26071e-07	0.447778	9.63381e-06	0.518152	1.689e-07	0.448067	9.49174e-06	0.61596	1.03479e-10	0.674343	3.19589e-13	0.522026	1.31546e-07
SH3GL2	salmon	11.1734	63.6759	lightsteelblue1	lightsteelblue1	0.50634	3.55165e-07	0.787776	3.23523e-20	0.476298	2.0835e-06	0.784962	5.40762e-20	0.68597	8.61039e-14	0.0630602	0.554877	-0.0902477	0.397594	0.233745	0.0266015	0.164133	0.122143	0.239089	0.0232372	0.297674	0.00438015	0.124367	0.242849	0.157904	0.13717	0.103151	0.333303	0.0403546	0.705698	0.456832	6.01334e-06	0.634963	1.80307e-11	0.551713	1.73978e-08	0.500479	5.08338e-07	0.664837	8.94319e-13	0.391511	0.000135751	0.483588	1.37723e-06	0.493066	7.92436e-07	0.018489	0.862679	0.257701	0.0142001	0.254577	0.0154605	0.132448	0.213338	0.247561	0.0186485	0.412637	5.31052e-05	0.242267	0.0214138	0.412526	5.33753e-05	0.371838	0.000307913	0.396406	0.000109831	0.466619	3.5581e-06	0.525397	1.05559e-07	0.777465	2.04861e-19	0.638555	1.27838e-11	0.862839	8.25481e-28	0.634661	1.8555e-11	0.718227	1.61035e-15	0.347054	0.000804563	0.639683	1.14644e-11	0.126659	0.234206	0.494084	7.46017e-07	0.281087	0.00728151	0.32364	0.00186078	0.320145	0.00209731	0.192308	0.0693893	0.517298	1.78395e-07	0.559485	9.91026e-09	0.447434	9.80494e-06	0.742243	5.70294e-17	0.504828	3.89821e-07	0.35618	0.000569964	0.521079	1.39871e-07	0.566444	5.91388e-09	0.556137	1.2652e-08	0.43762	1.60912e-05	0.317394	0.00230216	0.21258	0.0442645	-0.279345	0.00766783	0.0744128	0.485777	-0.0920605	0.388144	-0.224149	0.0336835	-0.0244722	0.818906	-0.0893041	0.402568	0.0529763	0.619965	-0.0655136	0.539553
SH3GL3	lightcyan	8.25105	47.022	lightcyan	lightcyan	0.38602	0.000171507	0.452839	7.41473e-06	0.341254	0.00099631	0.738607	9.68074e-17	0.600543	3.92831e-10	0.330283	0.00147651	0.23641	0.0248753	0.395698	0.00011327	0.235949	0.0251668	0.292343	0.00517392	0.302137	0.00380106	0.0484285	0.650349	0.193476	0.0676814	-0.0347324	0.745186	0.136605	0.19919	-0.0574411	0.590742	0.280639	0.00737918	0.312145	0.00274363	0.332377	0.00137123	0.399315	9.66839e-05	-0.020029	0.851367	0.226094	0.0321319	0.109271	0.305258	0.133467	0.209807	0.59882	4.53959e-10	0.459368	5.25703e-06	0.44445	1.14172e-05	0.467757	3.34382e-06	0.429839	2.35771e-05	0.551598	1.75421e-08	0.248898	0.0180005	0.439758	1.44637e-05	0.540038	3.94593e-08	0.740913	6.92835e-17	0.584396	1.47506e-09	0.81015	4.04489e-22	0.625188	4.4954e-11	0.551304	1.79144e-08	0.432148	2.10709e-05	0.56342	7.41229e-09	0.53703	4.8487e-08	0.612811	1.36693e-10	0.343114	0.000930705	0.409955	6.0034e-05	0.491425	8.73088e-07	0.381837	0.000204386	0.303043	0.00369211	0.352431	0.000657484	0.487395	1.10523e-06	0.469103	3.10621e-06	0.412673	5.30166e-05	0.644594	7.09778e-12	0.493405	7.76709e-07	0.546584	2.50281e-08	0.372428	0.000300665	0.558483	1.06647e-08	0.514473	2.13533e-07	0.383748	0.000188703	0.302413	0.00376748	0.3023	0.00378125	0.074428	0.485688	0.316089	0.00240551	0.281623	0.00716611	0.168194	0.113049	0.197555	0.0619843	0.165659	0.118663	0.311583	0.00279514	0.256696	0.0145953
SH3GLB1	blue	10.9177	62.2189	turquoise	turquoise	0.525655	1.03786e-07	0.463191	4.28386e-06	0.614029	1.22783e-10	0.567664	5.39538e-09	0.75865	4.66985e-18	0.325812	0.00172619	0.454712	6.72294e-06	0.512229	2.46044e-07	0.749268	2.00002e-17	0.612848	1.3625e-10	0.674414	3.1709e-13	0.628398	3.34212e-11	0.613847	1.24771e-10	0.525211	1.06859e-07	0.486832	1.14201e-06	0.457057	5.94236e-06	0.549803	1.99347e-08	0.508919	3.02677e-07	0.590519	9.00786e-10	0.883171	1.11783e-30	0.689612	5.63785e-14	0.633102	2.15099e-11	0.485959	1.20127e-06	0.346964	0.000807267	0.309787	0.00296567	0.463816	4.14203e-06	0.341913	0.000972621	0.344772	0.000875572	0.560076	9.48943e-09	0.225185	0.0328497	0.44189	1.29954e-05	0.483664	1.37125e-06	0.184949	0.0809592	0.388677	0.000153244	0.460715	4.89246e-06	0.523303	1.2106e-07	0.448575	9.24727e-06	0.360803	0.00047676	0.178205	0.0928704	0.269244	0.0102837	0.381925	0.000203637	0.546371	2.54055e-08	0.417494	4.24125e-05	0.526707	9.68473e-08	0.352649	0.00065209	0.527022	9.48584e-08	0.48102	1.59522e-06	0.426271	2.8004e-05	0.648082	5.02216e-12	0.655224	2.4389e-12	0.687886	6.89622e-14	0.710795	4.22569e-15	0.741605	6.2624e-17	0.59779	4.94805e-10	0.641873	9.26761e-12	0.761971	2.74646e-18	0.826131	1.22015e-23	0.783231	7.38858e-20	0.812126	2.67155e-22	0.656173	2.21246e-12	-0.253767	0.0158028	0.229468	0.0295843	0.117231	0.271157	-0.0904923	0.396311	0.219488	0.037658	-0.0632607	0.553618	0.159685	0.132737	-0.0622715	0.559848
SH3GLB2	tan	10.589	60.3456	brown	brown	0.246365	0.0192448	0.188212	0.0756517	0.27595	0.00847269	0.496165	6.59047e-07	0.386875	0.000165421	0.387346	0.000162157	0.332496	0.00136543	0.327797	0.00161096	0.181812	0.0863389	0.431968	2.12564e-05	0.0837666	0.432481	0.122127	0.251507	0.122859	0.248652	-0.101452	0.341369	0.213319	0.0435153	-0.127691	0.230387	0.025165	0.81387	-0.0720133	0.49999	0.291324	0.00533948	0.118125	0.267492	-0.101041	0.343339	0.197618	0.0618989	0.154333	0.146395	0.0401629	0.707032	0.43967	1.45277e-05	0.399467	9.60357e-05	0.319015	0.00217935	0.422504	3.35122e-05	0.128877	0.226048	0.39388	0.000122573	0.131092	0.218104	0.278288	0.00791083	0.481344	1.56601e-06	0.720086	1.2589e-15	0.34658	0.000818865	0.482873	1.43491e-06	0.601108	3.74556e-10	0.230399	0.0289119	0.156391	0.141024	0.285574	0.00636452	0.617311	9.17455e-11	0.578496	2.34975e-09	0.589669	9.65257e-10	0.548786	2.14261e-08	0.522799	1.25099e-07	0.618462	8.27655e-11	0.466508	3.57962e-06	0.567011	5.66718e-09	0.283391	0.00679711	0.235965	0.0251565	0.308073	0.00313702	0.377642	0.000243115	0.250963	0.0170384	0.5634	7.42303e-09	0.255591	0.0150411	0.45008	8.5567e-06	0.567191	5.59085e-09	0.36811	0.000357549	0.317486	0.00229505	0.505672	3.70096e-07	0.221438	0.0359497	0.579087	2.24369e-09	0.544934	2.80971e-08	0.568472	5.07622e-09	0.620991	6.59082e-11	0.533186	6.29028e-08	0.774777	3.26151e-19	0.684124	1.06466e-13
SH3KBP1	turquoise	9.69657	55.2598	turquoise	turquoise	0.746158	3.19424e-17	0.590193	9.24973e-10	0.716076	2.13569e-15	0.795565	7.48676e-21	0.804294	1.34437e-21	0.456074	6.25844e-06	0.484121	1.33566e-06	0.546164	2.57767e-08	0.69243	4.04593e-14	0.608278	2.02966e-10	0.694529	3.15209e-14	0.581781	1.81525e-09	0.692352	4.08331e-14	0.541419	3.5874e-08	0.39899	9.80742e-05	0.20436	0.0533507	0.468777	3.16232e-06	0.540096	3.93041e-08	0.482957	1.42803e-06	0.840655	3.66077e-25	0.574101	3.30419e-09	0.544038	2.9911e-08	0.418524	4.04206e-05	0.253812	0.0157835	0.387875	0.000158559	0.527158	9.40087e-08	0.429145	2.43833e-05	0.57339	3.49008e-09	0.588159	1.09074e-09	0.441494	1.32572e-05	0.262521	0.0124304	0.472656	2.55323e-06	0.148106	0.163585	0.505248	3.79885e-07	0.478675	1.82237e-06	0.647082	5.54816e-12	0.399602	9.54689e-05	0.445474	1.08381e-05	0.222907	0.0347064	0.417548	4.23047e-05	0.480776	1.61751e-06	0.683107	1.19585e-13	0.418825	3.98534e-05	0.359147	0.000508408	0.246416	0.0192188	0.410886	5.75376e-05	0.222164	0.0353307	0.222428	0.0351078	0.680023	1.69657e-13	0.65511	2.46758e-12	0.49201	8.43496e-07	0.660679	1.38638e-12	0.608493	1.99225e-10	0.478808	1.8087e-06	0.462011	4.56441e-06	0.692527	3.99974e-14	0.664049	9.72252e-13	0.603532	3.04978e-10	0.570318	4.41353e-09	0.422446	3.36046e-05	-0.213706	0.0431264	0.163361	0.123933	0.0631256	0.554466	-0.17677	0.0955737	0.0308243	0.773036	-0.18517	0.0805918	0.00738471	0.944927	-0.162951	0.124893
SH3PXD2A	tan	10.1058	57.5918	tan	tan	0.324553	0.00180312	0.107489	0.313261	0.342591	0.000948754	0.693056	3.75622e-14	0.504228	4.04455e-07	0.661916	1.21773e-12	0.573979	3.33535e-09	0.62173	6.16402e-11	0.120697	0.257142	0.334704	0.00126222	0.318664	0.00220547	0.122514	0.249995	0.402322	8.46379e-05	-0.019237	0.857181	0.107773	0.311977	-0.321844	0.00197914	-0.133715	0.208951	-0.111324	0.296206	0.188373	0.0753977	0.244979	0.019956	-0.167474	0.114621	0.235108	0.0257065	-0.0931213	0.382676	-0.155121	0.144321	0.475566	2.17081e-06	0.679785	1.74277e-13	0.778392	1.74232e-19	0.784272	6.12589e-20	0.422118	3.41297e-05	0.654959	2.50608e-12	0.23548	0.0254665	0.526893	9.56691e-08	0.572562	3.71875e-09	0.864956	4.36708e-28	0.636757	1.51943e-11	0.55268	1.62339e-08	0.46767	3.35988e-06	0.230651	0.0287319	-0.0131974	0.901745	0.300099	0.00405642	0.506598	3.49545e-07	0.561618	8.47033e-09	0.454527	6.7887e-06	0.28112	0.00727431	0.465798	3.72044e-06	0.441637	1.31619e-05	0.289709	0.00561147	0.264419	0.0117879	0.563687	7.26637e-09	0.530084	7.74287e-08	0.350716	0.000701478	0.544503	2.89555e-08	0.372141	0.000304174	0.510318	2.7738e-07	0.179064	0.0912801	0.444291	1.151e-05	0.361307	0.000467492	0.323669	0.00185889	0.245005	0.019943	0.275846	0.00849863	0.366581	0.000379957	0.255225	0.0151913	0.308263	0.00311754	0.271949	0.00951614	0.310336	0.00291255	0.0571598	0.592564	0.275106	0.00868408	0.369756	0.000334792
SH3PXD2A-AS1	NA	2.49333	14.2092	green	green	0.617034	9.40453e-11	0.562049	8.20515e-09	0.427287	2.66701e-05	0.563636	7.29375e-09	0.40934	6.17392e-05	0.173611	0.101746	0.0535403	0.616239	0.141949	0.18201	0.249023	0.0179409	0.262241	0.0125275	0.382282	0.000200631	0.323493	0.0018702	0.352859	0.000646908	0.334773	0.00125913	0.14351	0.177201	0.0795947	0.45583	0.303338	0.0036573	0.344826	0.000873847	0.233946	0.026468	0.444637	1.13092e-05	0.420367	3.707e-05	0.214063	0.0427709	0.230293	0.0289875	-0.0233698	0.826934	0.0273178	0.798272	0.136077	0.200951	-0.00116996	0.991268	0.200142	0.0585772	0.108527	0.308586	0.0507985	0.634439	-0.0535148	0.616407	0.0364838	0.732809	-0.1315	0.216663	0.173427	0.102114	0.216037	0.0408472	0.32366	0.00185947	0.0871866	0.413859	0.36685	0.000375924	0.167657	0.114221	0.334577	0.00126799	0.0666668	0.532423	0.265155	0.0115468	-0.0935222	0.380622	0.0613277	0.565823	-0.132037	0.214776	0.0207402	0.846153	-0.00733881	0.945268	-0.090857	0.394403	0.321872	0.00197726	0.303013	0.00369568	0.021435	0.841066	0.245185	0.0198491	0.133462	0.209823	-0.0666288	0.532657	0.0590173	0.580577	0.232144	0.0276868	0.189233	0.0740496	0.0771602	0.46977	0.202265	0.0558968	-0.114852	0.281067	-0.36519	0.000401444	-0.11777	0.268944	-0.223253	0.0344187	-0.341038	0.00100422	-0.28057	0.00739434	-0.192684	0.0688351	-0.220732	0.0365608	-0.248192	0.01834
SH3PXD2B	blue	10.9567	62.4413	darkred	darkred	0.251577	0.0167609	0.533707	6.07335e-08	0.407871	6.5992e-05	0.491749	8.56564e-07	0.498719	5.65375e-07	-0.077525	0.467667	0.0316478	0.767143	0.257728	0.0141895	0.324174	0.00182682	0.284657	0.00654308	0.395836	0.000112592	0.287909	0.0059289	0.231712	0.0279858	0.22947	0.0295829	0.227879	0.0307621	0.720644	1.16878e-15	0.743579	4.68467e-17	0.472221	2.61554e-06	0.711405	3.90814e-15	0.773387	4.13813e-19	0.597633	5.01289e-10	0.641561	9.55331e-12	0.621594	6.24035e-11	0.134359	0.206747	0.155315	0.143812	0.276894	0.0082418	0.172541	0.103906	0.13071	0.219458	0.515625	1.98485e-07	0.0227217	0.831661	0.659311	1.59912e-12	0.469917	2.97041e-06	0.395838	0.000112584	0.334435	0.00127441	0.503287	4.28438e-07	0.570577	4.32744e-09	0.480609	1.63303e-06	0.713542	2.96878e-15	0.455834	6.33814e-06	0.469505	3.03847e-06	0.224177	0.0336604	0.497528	6.07374e-07	0.297014	0.0044721	0.57495	3.09498e-09	0.375066	0.00027014	0.420768	3.63774e-05	0.626642	3.93222e-11	0.4462	1.0444e-05	0.768297	9.75216e-19	0.686581	8.02284e-14	0.554611	1.41288e-08	0.762909	2.36029e-18	0.684058	1.07272e-13	0.515795	1.96348e-07	0.795667	7.3425e-21	0.549536	2.03176e-08	0.739176	8.91705e-17	0.640366	1.07303e-11	0.578268	2.39195e-09	0.393151	0.000126495	-0.259821	0.0133964	0.0697735	0.513451	-0.0564237	0.597346	-0.166578	0.116604	0.231546	0.0281015	-0.0173416	0.871125	0.158544	0.135565	-0.0420147	0.69418
SH3RF1	turquoise	9.2262	52.5792	turquoise	turquoise	0.757045	6.01727e-18	0.703648	1.03895e-14	0.627018	3.79784e-11	0.670211	5.02177e-13	0.682464	1.28684e-13	0.24067	0.0223139	0.23232	0.0275654	0.383319	0.000192121	0.560083	9.48504e-09	0.528766	8.45187e-08	0.586441	1.25245e-09	0.591093	8.59673e-10	0.609475	1.82956e-10	0.644973	6.83701e-12	0.30774	0.00317124	0.46436	4.02208e-06	0.61961	7.46558e-11	0.532186	6.72762e-08	0.539416	4.11839e-08	0.850912	2.47321e-26	0.817452	8.52321e-23	0.581038	1.92487e-09	0.584084	1.51222e-09	0.126951	0.233121	0.0465864	0.662825	0.276167	0.00841919	0.0486475	0.648872	0.306321	0.00332119	0.369161	0.00034285	0.0699313	0.512497	0.231199	0.0283448	0.181956	0.0860855	-0.0947827	0.374207	0.209328	0.0476929	0.272452	0.00937902	0.449016	9.03944e-06	0.209656	0.0473376	0.506423	3.53354e-07	0.268516	0.0104993	0.400237	9.28286e-05	0.32026	0.00208908	0.457868	5.69286e-06	0.158386	0.135959	0.293102	0.00505368	0.0643178	0.546997	0.265509	0.0114322	0.282525	0.00697578	0.11256	0.290843	0.53024	7.66268e-08	0.554014	1.47504e-08	0.332709	0.00135515	0.514341	2.15332e-07	0.497612	6.0429e-07	0.200656	0.0579179	0.384702	0.000181296	0.50278	4.41928e-07	0.582724	1.68473e-09	0.483405	1.39181e-06	0.527676	9.08429e-08	0.217214	0.0397351	-0.482258	1.48633e-06	-0.0753447	0.480315	-0.143035	0.178655	-0.361778	0.00045898	-0.139342	0.19025	-0.262764	0.0123463	-0.144069	0.175502	-0.332981	0.00134215
SH3RF2	NA	3.19488	18.2073	green	green	0.703177	1.10137e-14	0.369597	0.000336926	0.570615	4.31488e-09	0.498063	5.88149e-07	0.470471	2.88115e-06	0.532675	6.5105e-08	0.402678	8.33099e-05	0.493454	7.74433e-07	0.398795	9.89216e-05	0.538747	4.31168e-08	0.407291	6.77446e-05	0.582256	1.74834e-09	0.631898	2.40945e-11	0.524731	1.10275e-07	0.174975	0.099044	-0.0778308	0.465907	0.0720921	0.49952	0.150739	0.156142	0.122444	0.250269	0.378697	0.000232786	0.39654	0.000109189	0.306818	0.00326802	0.194615	0.0660492	0.00652008	0.951366	0.0538401	0.614263	0.309613	0.0029826	0.1591	0.134182	0.40561	7.30713e-05	0.0499873	0.639867	0.164172	0.122053	-0.181039	0.0877076	-0.00576917	0.956962	-0.245405	0.0197353	0.202795	0.0552435	0.0849077	0.426216	0.154786	0.1452	0.0520246	0.626273	0.0402956	0.706109	-0.0667548	0.531881	0.123272	0.247056	0.278727	0.00780918	0.27058	0.00989811	0.07427	0.486617	0.0949653	0.373283	-0.0851716	0.424774	0.153949	0.147413	-0.0492669	0.644703	-0.061664	0.563691	0.106843	0.316197	0.269604	0.0101785	0.0542666	0.611456	0.121504	0.25395	0.0512322	0.631546	-0.0199575	0.851891	-0.151926	0.152872	0.265075	0.0115727	0.217139	0.0398056	0.154427	0.146145	0.234511	0.0260954	0.106736	0.316685	-0.233296	0.0269022	0.0772178	0.469438	-0.0582254	0.585673	-0.133675	0.20909	-0.150043	0.158086	-0.155543	0.143219	-0.087053	0.414578	-0.115717	0.277439
SH3RF3	red	9.24935	52.7112	red	red	-0.185586	0.0799011	0.118834	0.264613	-0.0433981	0.684635	0.328326	0.00158145	0.244564	0.0201739	-0.0303024	0.776778	0.053278	0.617971	0.188903	0.0745653	0.140996	0.184991	0.0955172	0.370499	0.0977238	0.359496	-0.277107	0.00819055	-0.210424	0.046514	-0.406102	7.14729e-05	0.134918	0.204849	0.100634	0.345298	0.298513	0.00426562	0.265671	0.0113803	0.364805	0.000407585	0.210347	0.0465955	-0.293816	0.00494273	0.15069	0.156279	0.030932	0.772264	0.333481	0.0013185	0.775045	3.11438e-19	0.374139	0.000280524	0.4694	3.05603e-06	0.222083	0.0353993	0.549417	2.04898e-08	0.52948	8.06021e-08	0.490364	9.29287e-07	0.594688	6.40082e-10	0.840315	3.98916e-25	0.651359	3.61403e-12	0.528258	8.74126e-08	0.765742	1.48739e-18	0.700665	1.50043e-14	0.496834	6.33189e-07	0.476584	2.0503e-06	0.485399	1.24077e-06	0.442971	1.23059e-05	0.500724	5.00828e-07	0.452006	7.74342e-06	0.464235	4.04933e-06	0.65135	3.61741e-12	0.427002	2.70377e-05	0.502435	4.51334e-07	0.611577	1.52313e-10	0.499893	5.26687e-07	0.372452	0.000300378	0.522548	1.27155e-07	0.66497	8.81725e-13	0.589605	9.70288e-10	0.80725	7.36947e-22	0.679016	1.90011e-13	0.50461	3.95095e-07	0.541505	3.56631e-08	0.45854	5.49336e-06	0.366811	0.000376493	0.4639	4.12319e-06	0.367974	0.000359489	0.439596	1.45813e-05	0.433839	1.93954e-05	0.411345	5.63441e-05	0.53664	4.97921e-08	0.341736	0.000978922	0.525801	1.02794e-07	0.440043	1.42588e-05
SH3RF3-AS1	NA	3.94311	22.4714	NA	mediumpurple3	0.283134	0.00684957	0.2992	0.00417378	0.292083	0.00521575	0.356135	0.000570946	0.28446	0.00658218	0.0369708	0.729379	0.148861	0.161425	0.168041	0.113382	0.223398	0.034299	0.388878	0.000151933	0.256005	0.0148728	0.194857	0.0657072	0.223116	0.0345326	0.222409	0.0351236	0.165089	0.119954	0.276618	0.00830883	0.293067	0.00505916	0.216473	0.0404329	0.498569	5.70511e-07	0.400371	9.2281e-05	0.324707	0.00179355	0.241592	0.0217907	0.274049	0.00895513	0.120184	0.259182	0.118377	0.266465	0.183281	0.0837851	0.0918134	0.389424	0.208169	0.0489668	0.269132	0.0103166	0.118589	0.265605	0.228511	0.0302892	0.171596	0.105843	0.120763	0.256878	0.238234	0.0237495	0.160938	0.129684	0.316729	0.00235428	0.118095	0.267616	0.314868	0.00250596	0.194851	0.0657155	0.276729	0.0082819	0.249345	0.0177887	0.374367	0.000277935	0.241214	0.0220042	0.273614	0.00906896	0.24254	0.021263	0.25892	0.0137329	0.269685	0.010155	0.106819	0.316305	0.363316	0.000432175	0.33072	0.00145394	0.169387	0.110479	0.328511	0.00157128	0.267887	0.0106887	0.253864	0.0157615	0.315615	0.00244407	0.233514	0.026756	0.381962	0.000203327	0.258241	0.0139916	0.246322	0.0192664	0.216991	0.0399443	-0.14268	0.179746	0.157817	0.13739	0.138376	0.193371	0.0135427	0.899188	0.143426	0.177457	0.0105205	0.921604	0.123459	0.246333	0.0188712	0.859869
SH3TC1	blue	8.16547	46.5342	brown	brown	0.202492	0.0556164	0.373891	0.000283366	0.229723	0.0293988	0.503762	4.16185e-07	0.406893	6.89708e-05	0.170676	0.107755	0.259847	0.0133867	0.325955	0.00171764	0.268362	0.0105454	0.381075	0.000210966	0.152633	0.150946	0.128415	0.227732	0.0339363	0.750835	-0.0636576	0.551127	0.41385	5.02202e-05	0.179108	0.0911992	0.376052	0.000259488	0.19039	0.0722671	0.531094	7.23798e-08	0.29433	0.00486419	0.075867	0.477269	0.338301	0.00110917	0.371421	0.000313126	0.26091	0.0129993	0.491124	8.88651e-07	0.267729	0.0107368	0.223226	0.0344406	0.208171	0.048964	0.1923	0.0694006	0.193584	0.0675257	0.225499	0.0326004	0.313764	0.0026	0.519458	1.55302e-07	0.666096	7.8206e-13	0.399165	9.73234e-05	0.642264	8.91985e-12	0.631339	2.53946e-11	0.376248	0.000257411	0.440168	1.41695e-05	0.543455	3.11498e-08	0.61881	8.02237e-11	0.521926	1.324e-07	0.439984	1.43007e-05	0.636174	1.60644e-11	0.684582	1.01017e-13	0.692697	3.91991e-14	0.661394	1.28636e-12	0.677127	2.34725e-13	0.505979	3.63172e-07	0.322861	0.00191132	0.378465	0.000235021	0.528892	8.38163e-08	0.45457	6.77324e-06	0.618372	8.34368e-11	0.515928	1.94688e-07	0.508107	3.18355e-07	0.730871	2.89999e-16	0.54142	3.58724e-08	0.498852	5.60844e-07	0.592186	7.86195e-10	0.0381167	0.72133	0.528856	8.40143e-08	0.478852	1.80421e-06	0.491364	8.76214e-07	0.528487	8.60984e-08	0.545106	2.77605e-08	0.741145	6.69707e-17	0.522446	1.28e-07
SH3TC2	tan	7.51998	42.8557	tan	tan	0.127871	0.229724	0.0483359	0.650974	0.11515	0.279812	0.534049	5.93478e-08	0.295764	0.00465107	0.422025	3.42811e-05	0.313799	0.00259695	0.366281	0.000384501	-0.143513	0.177193	0.104375	0.327567	-0.0185652	0.862119	-0.0684264	0.521635	0.0512199	0.631628	-0.247649	0.0186051	0.0603438	0.572084	-0.301585	0.00386867	-0.187748	0.0763902	-0.362122	0.000452865	0.149185	0.160505	-0.0358564	0.737235	-0.257182	0.0144033	0.109743	0.303161	-0.0495332	0.642913	-0.270337	0.00996709	0.312022	0.00275487	0.454362	6.84752e-06	0.431379	2.18763e-05	0.450462	8.38926e-06	-0.00142064	0.989397	0.297408	0.00441706	0.19575	0.0644545	0.29739	0.00441952	0.567672	5.39225e-09	0.818427	6.88672e-23	0.556393	1.24185e-08	0.384873	0.000180002	0.553382	1.54366e-08	0.178123	0.093022	0.0220479	0.836583	0.260035	0.0133177	0.396897	0.000107499	0.313079	0.00265989	0.273876	0.00900027	0.481309	1.56917e-06	0.542132	3.41466e-08	0.51422	2.16985e-07	0.51485	2.08492e-07	0.444188	1.15703e-05	0.393174	0.000126369	0.263175	0.0122057	0.193802	0.0672107	0.386189	0.000170291	0.200236	0.0584564	0.365741	0.000392802	0.106313	0.318616	0.305489	0.00341206	0.345455	0.000853745	0.209523	0.0474808	0.1837	0.0830678	0.299275	0.00416395	0.351112	0.000691102	0.355063	0.000594853	0.361685	0.000460645	0.443174	1.218e-05	0.385852	0.000172732	0.340495	0.00102427	0.569568	4.67202e-09	0.657999	1.83251e-12
SH3YL1	brown	9.75588	55.5979	red	red	-0.243015	0.0210029	-0.0214089	0.841257	-0.0161551	0.879875	0.268022	0.0106478	0.246027	0.0194163	0.0858603	0.421025	0.0533624	0.617413	0.190648	0.071875	0.00870664	0.935088	0.0377523	0.723887	-0.0701968	0.510893	-0.264409	0.0117912	-0.250155	0.0174096	-0.4344	1.88686e-05	0.0874889	0.412236	0.0451197	0.672825	0.091878	0.389089	-0.0127787	0.904848	0.239395	0.0230559	0.0606733	0.569984	-0.324007	0.00183742	0.0967131	0.364511	-0.0210297	0.844033	0.16777	0.113973	0.582853	1.66751e-09	0.376333	0.000256521	0.398987	9.80873e-05	0.202169	0.056015	0.297358	0.00442399	0.371005	0.000318415	0.48928	9.90176e-07	0.502231	4.56979e-07	0.828464	7.10389e-24	0.696089	2.61455e-14	0.535049	5.547e-08	0.545177	2.76242e-08	0.761955	2.75342e-18	0.329891	0.00149701	0.314381	0.00254704	0.325556	0.0017416	0.416286	4.48656e-05	0.414731	4.82196e-05	0.465775	3.7252e-06	0.663833	9.94786e-13	0.69485	3.03313e-14	0.569443	4.71648e-09	0.6256	4.3284e-11	0.66697	7.1222e-13	0.360771	0.000477361	0.19943	0.0594993	0.563208	7.52982e-09	0.584459	1.46764e-09	0.52002	1.49775e-07	0.75107	1.52016e-17	0.534651	5.69849e-08	0.491085	8.90723e-07	0.552901	1.5979e-08	0.439377	1.47416e-05	0.373037	0.000293353	0.601656	3.57587e-10	0.431487	2.17608e-05	0.531319	7.13001e-08	0.519135	1.58561e-07	0.562399	7.99504e-09	0.678934	1.91781e-13	0.494056	7.47289e-07	0.740836	7.0067e-17	0.705356	8.39983e-15
SHANK1	green	10.5227	59.9681	green	green	0.878534	5.58864e-30	0.516919	1.82763e-07	0.617438	9.07123e-11	0.769236	8.3388e-19	0.569569	4.67168e-09	0.611075	1.59153e-10	0.476116	2.1049e-06	0.493101	7.90821e-07	0.451361	8.00752e-06	0.566018	6.1059e-09	0.546447	2.52706e-08	0.494148	7.43184e-07	0.718978	1.45825e-15	0.552013	1.70284e-08	0.183512	0.0833905	-0.132458	0.213303	0.109363	0.30485	0.263649	0.0120449	0.144896	0.17301	0.502799	4.41405e-07	0.399939	9.40611e-05	0.27191	0.00952688	0.164357	0.121627	-0.0164583	0.877637	0.185315	0.0803503	0.506007	3.62542e-07	0.275644	0.00854876	0.659471	1.57266e-12	0.225575	0.0325399	0.37705	0.000249094	-0.100681	0.34507	0.106047	0.319834	-0.134083	0.20769	0.409499	6.12939e-05	0.220329	0.0369128	0.381744	0.000205179	0.133742	0.208859	0.215724	0.0411475	0.0101116	0.924641	0.300878	0.00395703	0.456704	6.05398e-06	0.417649	4.2107e-05	0.179385	0.0906919	0.0409435	0.701605	-0.0681852	0.523107	0.174119	0.100734	-0.019297	0.85674	-0.0701551	0.511145	0.361521	0.000463601	0.391766	0.000134276	0.0390203	0.715004	0.268003	0.0106535	0.176671	0.0957634	0.0785475	0.461798	-0.0442587	0.678721	0.362896	0.000439348	0.285837	0.00631398	0.217793	0.0391971	0.239733	0.0228571	0.0421809	0.693031	-0.198006	0.0613782	-0.0151663	0.887177	-0.0360623	0.735782	-0.175988	0.097073	-0.168146	0.113153	-0.224919	0.0330615	-0.130194	0.221299	-0.148188	0.163349
SHANK2	green	8.79344	50.113	green	green	0.862527	9.06127e-28	0.549252	2.07304e-08	0.667976	6.39309e-13	0.658857	1.67637e-12	0.70459	9.24147e-15	0.585152	1.38869e-09	0.664329	9.43855e-13	0.57019	4.45645e-09	0.766975	1.21407e-18	0.744849	3.88161e-17	0.662138	1.18971e-12	0.709585	4.93021e-15	0.807885	6.46806e-22	0.640487	1.06053e-11	0.49575	6.75584e-07	0.0533432	0.61754	0.322574	0.00193024	0.452454	7.56508e-06	0.346909	0.000808912	0.66763	6.63536e-13	0.564441	6.86981e-09	0.462452	4.45758e-06	0.35065	0.000703227	0.189427	0.0737481	0.268661	0.0104559	0.420433	3.69552e-05	0.284302	0.00661342	0.535359	5.43174e-08	0.35722	0.000547657	0.376933	0.000250292	-0.127736	0.230219	0.151026	0.155348	-0.182071	0.0858845	0.327002	0.00165627	0.165789	0.118368	0.450684	8.29339e-06	0.195978	0.064138	0.136938	0.198086	0.084994	0.425744	0.279286	0.00768128	0.561843	8.33123e-09	0.500982	4.93037e-07	0.358908	0.000513138	0.131036	0.2183	0.0424696	0.691036	0.309216	0.00302179	0.0439915	0.680555	0.109342	0.304944	0.436742	1.68073e-05	0.434849	1.84557e-05	0.322937	0.00190635	0.310507	0.00289622	0.377547	0.000244067	0.28435	0.00660384	0.134951	0.204736	0.491691	8.59492e-07	0.521794	1.33539e-07	0.413245	5.16399e-05	0.43155	2.16947e-05	0.32817	0.0015901	-0.308693	0.00307403	0.186728	0.0780306	0.18937	0.0738374	-0.0430478	0.687047	-0.0184286	0.863123	-0.0971028	0.362572	0.0099476	0.92586	-0.199185	0.0598181
SHANK2-AS1	NA	2.41316	13.7523	NA	skyblue1	-0.0281336	0.792381	-0.0851281	0.425012	-0.130086	0.221689	-0.132065	0.214678	-0.0896949	0.400504	-0.125641	0.238017	0.124436	0.242584	-0.0680969	0.523647	0.14512	0.172341	0.135054	0.204388	-0.0346291	0.745919	0.0359503	0.736573	-0.0789431	0.459538	-0.0857431	0.421662	0.226199	0.0320504	-0.0809795	0.448004	-0.0666903	0.532278	-0.0879417	0.409812	-0.0466688	0.662265	-0.152505	0.151293	-0.0582055	0.585802	-0.0231778	0.828334	-0.0305973	0.774663	0.159747	0.132586	0.0336463	0.752895	-0.0681448	0.523354	-0.138413	0.193253	-0.196338	0.0636416	-0.210684	0.0462375	-0.14249	0.180334	-0.227103	0.0313514	-0.0920406	0.388247	-0.100592	0.3455	-0.017384	0.870813	-0.0578052	0.588387	-0.0724733	0.497249	-0.064184	0.547832	-0.228808	0.0300688	-0.11597	0.276381	-0.0667248	0.532066	0.0817932	0.44344	-0.113919	0.285022	-0.0256482	0.810362	0.0344188	0.74741	0.207674	0.0495182	0.247988	0.0184393	0.0436478	0.682917	0.232169	0.0276691	-0.0255617	0.81099	-0.147073	0.166575	-0.0516186	0.628972	-0.169373	0.11051	-0.0463282	0.664581	0.033468	0.754163	-0.0642702	0.547294	-0.00459225	0.965736	0.0840912	0.430694	-0.102173	0.337932	0.184082	0.0824193	0.222592	0.0349697	0.0415137	0.697649	0.320635	0.00206261	0.322901	0.00190871	0.371563	0.000311347	0.116322	0.274917	0.314893	0.00250386	0.317841	0.00226769	0.234943	0.0258131
SHANK2-AS3	NA	3.32834	18.9679	NA	brown	0.126921	0.233231	0.167191	0.115245	0.0940316	0.378021	0.214329	0.0425078	0.156816	0.139932	0.128263	0.228286	0.119729	0.261003	0.200289	0.0583873	0.0774413	0.468149	0.24916	0.0178758	-0.0876643	0.411296	0.0849898	0.425767	0.0210412	0.843948	-0.0597357	0.57597	0.0953463	0.37136	0.109722	0.303258	0.105074	0.324319	0.0244656	0.818954	0.285581	0.00636311	0.0789278	0.459626	0.0551323	0.605776	0.127758	0.230139	0.227137	0.0313254	0.00737885	0.94497	0.114532	0.282419	0.142807	0.179357	0.0287559	0.787896	0.111871	0.293827	0.0215591	0.840158	0.0996147	0.350229	0.0528652	0.6207	0.0332	0.75607	0.207116	0.0501472	0.318669	0.0022051	0.060429	0.571541	0.211453	0.0454291	0.313884	0.00258965	0.135145	0.20408	0.1341	0.207634	0.201173	0.0572618	0.361287	0.000467862	0.326531	0.00168362	0.336732	0.00117371	0.335948	0.00120723	0.286489	0.00619063	0.351353	0.000684833	0.347272	0.000798038	0.290564	0.00546588	0.217187	0.0397607	0.125298	0.23931	0.291228	0.00535529	0.171417	0.106212	0.207706	0.0494828	0.305317	0.00343113	0.167164	0.115304	0.145887	0.170059	0.380386	0.000217084	0.119242	0.262962	0.190826	0.0716044	0.332818	0.00134992	0.0596631	0.576435	0.426914	2.71517e-05	0.442216	1.27837e-05	0.437211	1.64212e-05	0.397752	0.000103551	0.285575	0.00636426	0.4971	6.23176e-07	0.367477	0.000366677
SHANK3	green	10.465	59.6388	green	green	0.857953	3.44969e-27	0.48818	1.05587e-06	0.610897	1.61648e-10	0.687609	7.12178e-14	0.568253	5.16095e-09	0.626031	4.16033e-11	0.580352	2.03159e-09	0.510936	2.66861e-07	0.495074	7.03367e-07	0.664741	9.03425e-13	0.444246	1.15365e-05	0.594368	6.57168e-10	0.681437	1.44598e-13	0.545233	2.75148e-08	0.362187	0.000451709	-0.118589	0.265605	0.10519	0.323783	0.151935	0.152846	0.234773	0.025924	0.408203	6.5006e-05	0.418445	4.05702e-05	0.316407	0.00237989	0.275194	0.00866185	-0.00278768	0.979196	0.142837	0.179264	0.402488	8.4015e-05	0.163679	0.123194	0.546757	2.4725e-08	0.0442551	0.678746	0.246911	0.0189706	-0.221483	0.0359109	-0.0249919	0.815127	-0.17636	0.0963579	0.42844	2.52285e-05	0.11745	0.270255	0.323886	0.00184508	0.197907	0.0615114	0.0827239	0.438252	-0.00983583	0.926691	0.276377	0.00836776	0.598563	4.63854e-10	0.417585	4.2233e-05	0.282071	0.00707092	0.186598	0.0782408	0.0865515	0.417282	0.359122	0.000508904	0.135595	0.202564	0.145296	0.171814	0.291189	0.00536174	0.275421	0.00860483	0.0708999	0.506659	0.163412	0.123815	0.162843	0.125146	0.125755	0.237589	-0.0627624	0.556751	0.355879	0.000576576	0.421839	3.4584e-05	0.263677	0.0120354	0.307186	0.00322908	0.235497	0.0254557	-0.218849	0.0382322	0.187521	0.0767518	0.218615	0.0384449	0.0858252	0.421216	0.0394768	0.711815	0.0808517	0.448723	0.186285	0.0787516	0.0617328	0.563255
SHARPIN	blue	10.8747	61.9738	darkred	darkred	0.170273	0.108601	0.388337	0.000155471	0.298943	0.00420789	0.305649	0.00339448	0.414471	4.88011e-05	-0.110432	0.300119	0.150211	0.157614	0.206404	0.0509594	0.531495	7.04633e-08	0.463389	4.23852e-06	0.442833	1.23921e-05	0.261241	0.0128806	0.189823	0.0731373	0.165285	0.119509	0.373162	0.000291871	0.552839	1.60505e-08	0.681689	1.40529e-13	0.574747	3.1437e-09	0.749217	2.0157e-17	0.694236	3.26423e-14	0.445182	1.10004e-05	0.407652	6.66497e-05	0.513148	2.32208e-07	0.335507	0.00122649	0.335201	0.00123998	0.203096	0.0548755	0.182169	0.0857128	0.193593	0.0675119	0.72216	9.54393e-16	0.3083	0.00311379	0.464196	4.05782e-06	0.333005	0.001341	0.332624	0.00135927	0.253266	0.0160174	0.203188	0.0547629	0.609699	1.79424e-10	0.423566	3.18647e-05	0.592256	7.81703e-10	0.452718	7.46187e-06	0.346043	0.000835338	0.465323	3.81764e-06	0.721448	1.04988e-15	0.682563	1.27244e-13	0.37144	0.000312887	0.441308	1.33817e-05	0.301185	0.00391844	0.427575	2.63031e-05	0.433697	1.95319e-05	0.573593	3.43608e-09	0.489124	9.9924e-07	0.66839	6.11428e-13	0.584853	1.42222e-09	0.662968	1.09005e-12	0.704938	8.84985e-15	0.751645	1.39192e-17	0.516609	1.86414e-07	0.729654	3.43455e-16	0.558226	1.08671e-08	0.423524	3.19281e-05	0.482564	1.46059e-06	-0.170542	0.108036	0.345166	0.000862908	0.361407	0.000465671	0.162948	0.1249	0.453832	7.04e-06	0.0974421	0.36089	0.305345	0.00342807	0.0650193	0.542624
SHB	turquoise	9.36981	53.3977	magenta	magenta	0.56914	4.82593e-09	0.490063	9.45829e-07	0.489198	9.94958e-07	0.363573	0.000427836	0.488992	1.007e-06	0.16539	0.119271	0.468903	3.14048e-06	0.364662	0.000409899	0.792315	1.38936e-20	0.722718	8.85452e-16	0.640568	1.05218e-11	0.65612	2.2247e-12	0.586007	1.29689e-09	0.572172	3.83149e-09	0.568033	5.24737e-09	0.385524	0.000175136	0.607107	2.24549e-10	0.569336	4.75494e-09	0.664674	9.09926e-13	0.744565	4.04866e-17	0.715666	2.25298e-15	0.512634	2.39848e-07	0.555405	1.33408e-08	0.342045	0.00096793	0.189189	0.074119	0.154134	0.146922	0.0883915	0.407412	0.230441	0.028882	0.480216	1.66986e-06	0.171158	0.10675	0.0608551	0.568826	0.126901	0.233306	-0.150067	0.158019	0.103091	0.333586	0.0565506	0.596521	0.419533	3.85529e-05	0.170789	0.107519	0.256574	0.0146442	0.215315	0.0415421	0.206869	0.0504274	0.458277	5.5706e-06	0.479254	1.7636e-06	0.468696	3.17643e-06	0.184863	0.0811032	0.142383	0.180665	0.292027	0.00522471	0.247697	0.0185818	0.290726	0.00543868	0.507644	3.27634e-07	0.434687	1.86034e-05	0.471209	2.7662e-06	0.31142	0.00281025	0.501638	4.73771e-07	0.406414	7.04762e-05	0.421508	3.51282e-05	0.480369	1.65546e-06	0.646441	5.9127e-12	0.485137	1.2597e-06	0.490435	9.2541e-07	0.383675	0.000189285	-0.38977	0.000146261	0.265066	0.0115759	0.243139	0.0209356	-0.00277969	0.979256	0.165857	0.118216	-0.0167113	0.875771	0.0894683	0.401699	-0.243336	0.0208291
SHBG	NA	4.66294	26.5737	NA	pink	-0.0345231	0.746671	0.0194798	0.855398	0.19159	0.0704555	0.215599	0.0412677	0.187496	0.0767931	0.11881	0.264708	0.0645507	0.545543	0.272705	0.00931075	0.0864384	0.417893	0.208997	0.0480532	0.149094	0.160762	0.0218228	0.838229	0.0735025	0.491144	-0.0590732	0.580218	0.0646265	0.54507	0.0732788	0.492467	0.113611	0.286334	0.0656922	0.538446	0.360477	0.000482855	0.220895	0.0364185	-0.0233065	0.827395	0.120911	0.256291	0.068009	0.524184	0.0879288	0.409881	0.310456	0.00290104	0.241737	0.0217089	0.32357	0.00186524	0.231824	0.0279081	0.334117	0.00128895	0.320332	0.002084	0.308866	0.00305661	0.294684	0.00481079	0.408678	6.36217e-05	0.351264	0.000687145	0.25646	0.0146897	0.329182	0.00153473	0.269614	0.0101756	0.297368	0.00442263	0.123934	0.244505	0.125554	0.238345	0.201852	0.0564103	0.385659	0.000174143	0.321051	0.0020335	0.356488	0.000563283	0.291939	0.00523896	0.126199	0.235923	0.259254	0.0136074	0.171537	0.105964	0.271331	0.00968678	0.372365	0.000301427	0.296003	0.00461645	0.403594	7.9976e-05	0.382284	0.000200613	0.422269	3.38867e-05	0.34424	0.000892952	0.321522	0.00200105	0.326279	0.00169844	0.239783	0.0228283	0.273499	0.00909934	0.262079	0.0125842	0.127029	0.232832	0.0842546	0.429796	0.18624	0.0788263	0.126225	0.235825	0.369759	0.000334745	0.083499	0.433959	0.260272	0.0132306	0.269426	0.0102303
SHC1	blue	9.34219	53.2402	blue	blue	0.221215	0.0361421	0.433135	2.00776e-05	0.359442	0.000502632	0.447094	9.97757e-06	0.473423	2.44665e-06	0.094993	0.373143	0.243655	0.0206568	0.328714	0.00156014	0.355111	0.000593779	0.46368	4.1725e-06	0.236815	0.0246218	0.253606	0.0158715	0.0917237	0.389889	0.0246371	0.817707	0.475596	2.16723e-06	0.389249	0.000149553	0.495079	7.0317e-07	0.300655	0.00398525	0.577491	2.54133e-09	0.432067	2.11543e-05	0.295048	0.00475649	0.452907	7.38869e-06	0.547377	2.3669e-08	0.23801	0.0238855	0.332951	0.00134356	0.214186	0.0426484	0.119366	0.262462	0.104011	0.329267	0.221611	0.0358018	0.0848198	0.426696	0.277517	0.00809234	0.247362	0.0187468	0.427123	2.68808e-05	0.537137	4.81342e-08	0.363867	0.000422913	0.59591	5.78501e-10	0.703021	1.1228e-14	0.444623	1.13173e-05	0.464684	3.9522e-06	0.481932	1.51431e-06	0.621848	6.09809e-11	0.55857	1.05974e-08	0.512307	2.44835e-07	0.728029	4.29891e-16	0.634122	1.95297e-11	0.725423	6.14095e-16	0.71898	1.4578e-15	0.69976	1.67602e-14	0.49969	5.33203e-07	0.365105	0.000402787	0.604117	2.90151e-10	0.550148	1.94527e-08	0.559848	9.64988e-09	0.652913	3.08751e-12	0.6041	2.90584e-10	0.607062	2.25422e-10	0.850676	2.63679e-26	0.589349	9.90639e-10	0.555897	1.28735e-08	0.695955	2.657e-14	-0.105199	0.323743	0.602124	3.43701e-10	0.552108	1.69132e-08	0.437918	1.58546e-05	0.621648	6.20971e-11	0.504861	3.89036e-07	0.778927	1.58634e-19	0.51808	1.69685e-07
SHC2	brown	10.6426	60.651	brown	brown	-0.11717	0.271407	0.162025	0.127081	0.0191768	0.857623	0.149251	0.160316	0.131877	0.215337	-0.0805867	0.450216	0.10254	0.336192	0.0740083	0.488158	0.184509	0.0816979	0.264665	0.0117069	-0.0555628	0.60296	-0.0348337	0.744469	-0.203281	0.0546491	-0.305052	0.0034607	0.374746	0.000273684	0.236478	0.0248323	0.307645	0.00318107	0.0832217	0.435492	0.47371	2.40789e-06	0.0976999	0.359614	-0.048636	0.64895	0.23718	0.024395	0.323941	0.00184157	0.263373	0.0121382	0.375785	0.000262337	0.137564	0.196025	0.0731906	0.49299	-0.0119239	0.911186	0.158356	0.136034	0.123654	0.245579	0.240397	0.0224713	0.207815	0.0493603	0.501477	4.78451e-07	0.453388	7.20534e-06	0.218771	0.0383028	0.459672	5.17259e-06	0.607825	2.11074e-10	0.291664	0.00528375	0.419095	3.93535e-05	0.300373	0.00402113	0.569157	4.82001e-09	0.41704	4.33194e-05	0.609712	1.79232e-10	0.594395	6.55724e-10	0.670849	4.68531e-13	0.596848	5.35165e-10	0.656888	2.05539e-12	0.717333	1.81144e-15	0.363183	0.000434424	0.128172	0.228618	0.438856	1.51307e-05	0.333779	0.00130459	0.383953	0.000187086	0.664237	9.53055e-13	0.531774	6.91576e-08	0.348174	0.000771662	0.664006	9.76722e-13	0.380602	0.000215149	0.344999	0.000868259	0.598132	4.80845e-10	0.115037	0.280288	0.645641	6.40029e-12	0.650515	3.9354e-12	0.653762	2.83196e-12	0.739443	8.57849e-17	0.679745	1.75054e-13	0.897714	4.44812e-33	0.668898	5.78857e-13
SHC3	green	9.79888	55.8429	green	green	0.894779	1.44777e-32	0.597016	5.27756e-10	0.648618	4.76029e-12	0.834655	1.62353e-24	0.615526	1.07547e-10	0.589485	9.79736e-10	0.394057	0.000121635	0.507894	3.22585e-07	0.26469	0.0116987	0.480227	1.66882e-06	0.437014	1.65821e-05	0.480563	1.63727e-06	0.655673	2.32923e-12	0.508587	3.08999e-07	0.126494	0.23482	-0.0899318	0.399255	0.117963	0.268156	0.168999	0.111311	0.184357	0.0819545	0.465851	3.70987e-06	0.420495	3.68479e-05	0.33368	0.00130918	0.263513	0.012091	-0.209049	0.0479971	0.0324298	0.761558	0.412202	5.41758e-05	0.198976	0.0600927	0.601132	3.73771e-10	0.084509	0.428399	0.243892	0.0205299	-0.099795	0.349354	0.0410173	0.701092	-0.103539	0.331477	0.448283	9.38698e-06	0.265765	0.0113501	0.370161	0.000329401	0.181252	0.0873289	0.289295	0.00568316	0.0692816	0.516432	0.412884	5.25052e-05	0.448287	9.38495e-06	0.425857	2.85651e-05	0.0783179	0.463113	0.151231	0.15478	-0.0158676	0.881997	0.219873	0.0373154	0.0403592	0.705666	-0.0774498	0.468101	0.32382	0.00184929	0.399864	9.43719e-05	0.023983	0.822466	0.290225	0.00552318	0.134857	0.205056	-0.0200467	0.851237	-0.102961	0.334201	0.335646	0.0012204	0.280097	0.00749882	0.174586	0.0998095	0.183316	0.0837258	0.0229329	0.83012	-0.267422	0.0108308	-0.0430528	0.687013	-0.0489176	0.647052	-0.183292	0.083766	-0.194146	0.0667169	-0.181927	0.0861365	-0.0804473	0.451003	-0.073448	0.491466
SHC4	brown	6.7796	38.6363	brown	brown	-0.0467642	0.661617	0.100795	0.344523	0.0823023	0.440598	0.165248	0.119592	0.177976	0.0932974	0.124036	0.244113	0.160687	0.130291	0.111932	0.293563	0.0964313	0.365916	0.190089	0.0727275	-0.107576	0.312869	0.063768	0.550435	-0.126463	0.234937	-0.170798	0.1075	0.223888	0.0338958	0.158283	0.136217	0.102113	0.338216	-0.05131	0.631027	0.258505	0.0138905	-0.0103217	0.923081	-0.0605291	0.570903	0.107511	0.313164	0.171781	0.105461	0.163184	0.124346	0.283246	0.00682667	0.173011	0.102952	0.0611516	0.566941	-0.0164347	0.877811	-0.0892877	0.402654	0.0310274	0.771582	0.137113	0.197508	0.131367	0.217131	0.417477	4.24454e-05	0.458066	5.63328e-06	0.205229	0.0523236	0.272691	0.00931452	0.583486	1.58586e-09	0.118247	0.266997	0.233802	0.0265634	0.19369	0.0673725	0.464125	4.07337e-06	0.257516	0.0142723	0.35272	0.000650338	0.619036	7.86106e-11	0.565863	6.17697e-09	0.66087	1.35891e-12	0.664364	9.40376e-13	0.674365	3.18828e-13	0.173248	0.102475	0.0408025	0.702584	0.373065	0.000293015	0.26307	0.0122416	0.322784	0.00191637	0.494173	7.42093e-07	0.303255	0.00366712	0.344078	0.000898288	0.56964	4.6467e-09	0.302564	0.00374935	0.40696	6.87634e-05	0.628466	3.32103e-11	0.19151	0.0705755	0.642003	9.15014e-12	0.547484	2.34914e-08	0.600533	3.93148e-10	0.642555	8.6697e-12	0.701564	1.34374e-14	0.86408	5.69025e-28	0.6767	2.4615e-13
SHCBP1	NA	4.27238	24.3479	skyblue3	skyblue3	0.0687763	0.519503	0.0362589	0.734395	0.065056	0.542396	0.153763	0.147909	0.14503	0.172611	0.194233	0.0665924	0.307696	0.00317581	0.130859	0.21893	0.390425	0.000142225	0.240074	0.0226583	0.172803	0.103374	0.0327625	0.759186	0.123337	0.246803	-0.00863891	0.935592	0.324584	0.00180119	-0.0484793	0.650007	0.0517324	0.628215	0.256864	0.0145286	0.0233218	0.827284	0.0967911	0.364122	-0.141989	0.181886	-0.0623268	0.559498	-0.0574239	0.590853	0.453938	7.00109e-06	0.588795	1.03605e-09	0.346389	0.00082469	0.32181	0.00198141	0.178019	0.0932174	0.221811	0.0356309	0.343326	0.000923486	0.030905	0.772458	0.269816	0.010117	0.227348	0.0311642	0.29054	0.00546991	0.153949	0.147413	0.348107	0.000773586	0.344656	0.000879336	-0.00738113	0.944953	0.126163	0.236057	0.0862236	0.419056	0.306308	0.00332266	0.199297	0.059672	0.267334	0.0108578	0.218556	0.0384979	0.285915	0.00629923	0.262045	0.0125959	0.134113	0.20759	0.283823	0.00670952	0.19083	0.0715991	0.138684	0.192374	0.172674	0.103635	0.211428	0.045455	0.245911	0.0194755	0.417181	4.30349e-05	0.26308	0.0122381	0.290507	0.00547548	0.297481	0.00440685	0.220111	0.0371054	0.321884	0.00197644	0.377294	0.000246613	0.225959	0.0322378	0.376443	0.000255374	0.280132	0.00749103	0.266803	0.0110223	0.187944	0.0760777	0.159277	0.133743	0.325341	0.00175465	0.194819	0.0657601
SHD	magenta	11.1718	63.6669	magenta	magenta	0.21109	0.0458088	0.136895	0.198229	0.200337	0.0583263	0.0678077	0.525416	0.303544	0.00363322	0.0716652	0.50207	0.424812	3.00281e-05	0.2127	0.0441424	0.896656	6.83522e-33	0.544348	2.92702e-08	0.53238	6.64043e-08	0.376606	0.000253673	0.348556	0.000760703	0.275685	0.00853875	0.617273	9.20568e-11	0.111775	0.294244	0.389733	0.000146493	0.614537	1.17389e-10	0.355936	0.000575323	0.495971	6.66742e-07	0.260739	0.0130607	0.152718	0.150717	0.144233	0.175006	0.714962	2.46946e-15	0.58617	1.28005e-09	0.200534	0.0580746	0.237757	0.0240395	0.145754	0.170453	0.600886	3.81606e-10	0.415937	4.55987e-05	-0.0148676	0.889385	0.246614	0.0191191	-0.0350424	0.742991	0.0472223	0.658508	-0.0272252	0.798941	0.4123	5.39317e-05	0.114099	0.284257	0.0104938	0.921802	0.141918	0.182108	0.0653356	0.540659	0.388931	0.000151592	0.37774	0.000242139	0.512962	2.34942e-07	0.0450095	0.673578	0.166963	0.115749	0.158609	0.135402	0.00224845	0.98322	0.279619	0.00760596	0.338838	0.00108781	0.18088	0.0879896	0.428919	2.46506e-05	0.226787	0.0315939	0.504019	4.09683e-07	0.570473	4.36156e-09	0.444422	1.14339e-05	0.407164	6.81332e-05	0.483548	1.38042e-06	0.425485	2.90773e-05	0.470356	2.89956e-06	0.45349	7.16707e-06	-0.116124	0.275739	0.347017	0.000805663	0.406848	6.91112e-05	0.156942	0.13961	0.249748	0.0175988	0.0351087	0.742522	0.121612	0.253527	-0.157074	0.139274
SHE	turquoise	7.31894	41.7099	black	black	0.680289	1.64652e-13	0.508809	3.04755e-07	0.756323	6.74004e-18	0.523305	1.21038e-07	0.607123	2.24251e-10	0.308597	0.00308366	0.375454	0.000265908	0.384637	0.000181792	0.50015	5.1854e-07	0.631252	2.56027e-11	0.585325	1.36966e-09	0.68251	1.28007e-13	0.64267	8.57294e-12	0.676274	2.58104e-13	0.345731	0.000845055	0.402068	8.55994e-05	0.425243	2.94168e-05	0.397333	0.00010547	0.408137	6.52004e-05	0.684266	1.04744e-13	0.757477	5.62138e-18	0.44735	9.84749e-06	0.533092	6.33048e-08	0.072807	0.495265	-0.100954	0.343758	0.218629	0.0384317	0.0405134	0.704594	0.263654	0.0120432	0.183608	0.083226	-0.0371073	0.728419	0.102654	0.335652	0.0322204	0.763052	-0.188865	0.0746249	0.164892	0.120403	0.19592	0.0642186	0.251217	0.0169232	0.169026	0.111253	0.275197	0.00866122	0.0512571	0.63138	0.192306	0.069391	0.263008	0.0122627	0.387241	0.000162881	0.207261	0.0499835	0.303802	0.00360307	0.0122776	0.908563	0.401225	8.88618e-05	0.255017	0.0152775	0.169372	0.110512	0.395726	0.000113131	0.45638	6.15842e-06	0.306721	0.00327834	0.343975	0.000901709	0.309735	0.00297073	0.135186	0.203941	0.253197	0.0160472	0.427104	2.69059e-05	0.540573	3.80331e-08	0.41697	4.34602e-05	0.483318	1.39875e-06	0.28464	0.00654657	-0.498991	5.56173e-07	0.0390435	0.714842	-0.0662573	0.53495	-0.215831	0.0410443	0.0619878	0.56164	-0.086781	0.416043	0.0198993	0.852319	-0.123294	0.246967
SHF	turquoise	8.72902	49.7459	magenta	magenta	0.414991	4.76419e-05	0.399705	9.50352e-05	0.447253	9.89648e-06	0.432255	2.09606e-05	0.557575	1.13959e-08	0.168395	0.112613	0.411078	5.70356e-05	0.355523	0.000584505	0.749826	1.83765e-17	0.588019	1.10314e-09	0.651691	3.49489e-12	0.397735	0.000103631	0.48274	1.4459e-06	0.398754	9.90991e-05	0.492601	8.14529e-07	0.302623	0.0037423	0.554442	1.43024e-08	0.671993	4.13592e-13	0.550997	1.83103e-08	0.740296	7.57975e-17	0.441324	1.33712e-05	0.353946	0.000620735	0.293283	0.00502533	0.503808	4.1501e-07	0.517642	1.74513e-07	0.360542	0.000481632	0.36674	0.000377568	0.370779	0.000321323	0.71725	1.83118e-15	0.445445	1.0854e-05	0.273709	0.00904401	0.428607	2.50256e-05	0.1561	0.141774	0.26591	0.0113038	0.243548	0.0207147	0.610795	1.63083e-10	0.298388	0.00428247	0.394554	0.000119042	0.309414	0.00300215	0.318299	0.00223289	0.469296	3.07353e-06	0.56358	7.32428e-09	0.479177	1.77129e-06	0.258901	0.0137401	0.250735	0.0171422	0.229065	0.0298789	0.1591	0.13418	0.20272	0.0553358	0.564285	6.95011e-09	0.492855	8.02427e-07	0.517549	1.75555e-07	0.544635	2.86912e-08	0.623361	5.31382e-11	0.595096	6.18868e-10	0.586644	1.23227e-09	0.579892	2.10633e-09	0.609304	1.85698e-10	0.569003	4.87658e-09	0.529956	7.80895e-08	0.415937	4.55986e-05	-0.209376	0.047641	0.151037	0.155318	0.20613	0.0512746	-0.0601144	0.573549	0.18121	0.0874021	-0.101521	0.341042	0.0308694	0.772713	-0.239004	0.0232876
SHFM1	greenyellow	10.1529	57.8605	greenyellow	greenyellow	-0.175036	0.098925	-0.131819	0.215541	0.0544327	0.610364	0.0153419	0.885879	0.21117	0.0457249	-0.0219822	0.837063	0.162876	0.125069	0.144322	0.174738	0.369738	0.000335033	0.124045	0.244081	0.335493	0.00122712	-0.00928097	0.930816	0.0985824	0.35527	0.032769	0.75914	0.0529774	0.619957	0.152062	0.1525	0.227776	0.0308401	0.318781	0.00219671	0.358883	0.000513632	0.412818	5.26644e-05	0.0244762	0.818877	0.113501	0.286804	-0.0160762	0.880457	0.31927	0.00216062	0.427315	2.66338e-05	0.251526	0.0167838	0.45837	5.54318e-06	0.26677	0.0110326	0.815111	1.4146e-22	0.560712	9.05626e-09	0.507299	3.3472e-07	0.46991	2.97155e-06	0.41698	4.34409e-05	0.181175	0.0874642	0.196651	0.0632112	0.343971	0.000901842	0.193287	0.0679555	0.232716	0.0272947	0.0536325	0.615631	-0.00322509	0.975933	0.138583	0.192702	0.456794	6.02534e-06	0.547527	2.34196e-08	0.074383	0.485952	0.303839	0.00359879	0.00316319	0.976395	0.110625	0.299271	0.199067	0.0599738	0.338378	0.00110606	0.331986	0.00139033	0.593607	6.99712e-10	0.469637	3.01658e-06	0.577837	2.4739e-09	0.650787	3.82874e-12	0.540158	3.91344e-08	0.351663	0.00067688	0.318982	0.00218177	0.426314	2.79452e-05	0.30481	0.00348791	0.3096	0.00298388	0.183384	0.0836094	0.137652	0.195735	0.326037	0.0017128	0.105185	0.323809	0.292778	0.00510467	-0.119284	0.262794	-0.0221734	0.835666	-0.0660281	0.536367
SHH	turquoise	4.24102	24.1692	darkgrey	darkgrey	0.571396	4.0655e-09	0.691903	4.30614e-14	0.508272	3.15106e-07	0.372391	0.000301113	0.483313	1.39919e-06	-0.0134381	0.899963	0.14406	0.175529	0.236832	0.0246108	0.631852	2.4199e-11	0.52128	1.38064e-07	0.456605	6.08596e-06	0.534931	5.59135e-08	0.33946	0.00106357	0.392345	0.000130971	0.5684	5.10396e-09	0.428309	2.53886e-05	0.719612	1.3408e-15	0.707433	6.47305e-15	0.507782	3.24842e-07	0.626583	3.95382e-11	0.647905	5.11194e-12	0.484811	1.28367e-06	0.666396	7.57376e-13	0.376049	0.000259518	0.16517	0.119769	-0.11294	0.289208	-0.168069	0.113322	-0.0492914	0.644538	0.205262	0.0522845	-0.0724593	0.497332	-0.114672	0.281828	-0.00393972	0.970602	-0.216555	0.0403548	-0.00112722	0.991587	-0.00765829	0.94289	0.46269	4.40095e-06	0.214276	0.0425601	0.281992	0.00708768	0.461086	4.79652e-06	0.488698	1.02446e-06	0.416768	4.38708e-05	0.404564	7.65808e-05	0.127787	0.230033	0.208644	0.0484412	0.0889712	0.404331	0.276443	0.00835147	0.116748	0.27315	0.210559	0.0463703	0.344266	0.000892069	0.293427	0.00500287	0.278577	0.00784369	0.260379	0.0131914	0.388602	0.000153735	0.183332	0.0836977	0.377298	0.000246577	0.42316	3.24846e-05	0.547233	2.39107e-08	0.382685	0.000197286	0.430945	2.23431e-05	0.32575	0.00172991	-0.568827	4.94179e-09	0.225519	0.0325844	0.0951268	0.372467	-0.0941185	0.377579	-0.0183734	0.86353	-0.00938557	0.930038	0.0900165	0.39881	-0.245473	0.0197002
SHISA2	saddlebrown	4.67394	26.6363	saddlebrown	saddlebrown	0.0349986	0.743301	0.129391	0.224186	0.202574	0.0555143	0.452373	7.59722e-06	0.357211	0.000547843	0.201764	0.0565192	-0.0247212	0.817095	0.280956	0.00730993	-0.0204303	0.848424	0.0325245	0.760883	0.080834	0.448822	-0.0804522	0.450975	-0.00122479	0.990859	-0.168426	0.112545	0.0438224	0.681717	-0.0626583	0.557408	0.121778	0.252874	-0.0160909	0.880348	0.133178	0.210804	0.212998	0.0438397	-0.0886252	0.406168	0.294573	0.00482756	0.083452	0.434218	0.061726	0.563298	0.38498	0.000179193	0.381314	0.00020888	0.398281	0.000101179	0.262632	0.0123918	0.225156	0.0328726	0.208046	0.0491033	0.45434	6.85542e-06	0.554998	1.3739e-08	0.582096	1.77063e-09	0.611361	1.55216e-10	0.767905	1.04078e-18	0.446853	1.01009e-05	0.510115	2.80929e-07	0.330388	0.00147104	0.208761	0.0483125	0.336495	0.00118377	0.0904772	0.39639	0.291583	0.00529698	0.16451	0.121277	0.505539	3.73151e-07	0.389109	0.000150449	0.36793	0.000360125	0.365586	0.000395209	0.338925	0.00108441	0.463013	4.32503e-06	0.389617	0.000147222	0.317273	0.00231155	0.584107	1.50941e-09	0.398927	9.83467e-05	0.3947	0.000118291	0.408791	6.32969e-05	0.472715	2.54488e-06	0.357891	0.000533681	0.330339	0.0014736	0.358595	0.000519388	0.300399	0.00401787	0.254205	0.015617	0.10435	0.327686	-0.0447331	0.675469	0.0481479	0.652243	0.142325	0.180843	0.107854	0.311613	0.251708	0.016702	0.302706	0.00373228
SHISA3	NA	3.89391	22.191	NA	darkslateblue	0.0530323	0.619594	0.0535589	0.616117	0.0699539	0.51236	0.182389	0.0853296	0.223211	0.0344534	0.133386	0.210086	0.167287	0.115034	0.230299	0.0289838	0.298703	0.00424003	0.213874	0.0429585	0.222541	0.0350129	0.0443144	0.678339	0.155829	0.142476	0.151457	0.154157	0.15304	0.149848	0.0713918	0.503707	0.115541	0.278171	0.156628	0.140415	0.159517	0.133152	0.263641	0.0120476	0.0468491	0.66104	0.0961459	0.367343	0.00917201	0.931626	0.328259	0.00158518	0.351335	0.000685311	0.226186	0.0320606	0.276762	0.0082738	0.174811	0.0993649	0.291454	0.00531816	0.24097	0.0221425	0.25746	0.0142941	0.309706	0.00297356	0.244293	0.0203169	0.250367	0.0173113	0.26699	0.010964	0.27975	0.00757644	0.267558	0.0107891	0.168474	0.112442	0.103654	0.330937	0.161513	0.128301	0.116357	0.27477	0.184717	0.0813488	0.166303	0.117216	0.213397	0.0434365	0.176302	0.09647	0.186626	0.0781969	0.167147	0.115342	0.187875	0.0761865	0.231155	0.0283759	0.229734	0.0293905	0.21168	0.0451928	0.353336	0.000635318	0.277226	0.00816189	0.369834	0.000333747	0.323667	0.00185906	0.352724	0.000650245	0.304696	0.0035007	0.424476	3.05136e-05	0.376726	0.000252425	0.27888	0.00777393	0.0748063	0.483467	0.140386	0.18692	0.0802951	0.451862	-0.000398519	0.997026	0.137369	0.196665	0.0430393	0.687106	0.103494	0.331692	-0.0189436	0.859337
SHISA4	turquoise	11.2204	63.9442	black	black	0.637808	1.37369e-11	0.517041	1.81348e-07	0.59924	4.38269e-10	0.385039	0.000178745	0.526535	9.79484e-08	0.140708	0.185901	0.290497	0.00547722	0.331079	0.00143565	0.649437	4.38537e-12	0.58934	9.91336e-10	0.673139	3.64821e-13	0.685441	9.15111e-14	0.700288	1.57141e-14	0.724794	6.68936e-16	0.336217	0.00119563	0.470869	2.81858e-06	0.589307	9.93997e-10	0.559924	9.59644e-09	0.524631	1.10997e-07	0.855475	6.9835e-27	0.858306	3.11699e-27	0.533743	6.05888e-08	0.578587	2.33306e-09	0.141214	0.184308	-0.0828731	0.437424	0.126096	0.23631	0.0701356	0.511262	0.289741	0.0056059	0.518172	1.68681e-07	0.0776527	0.466932	0.155992	0.142053	0.140863	0.18541	-0.2985	0.00426734	-0.0885398	0.406622	0.0280975	0.792641	0.248144	0.0183633	-0.0868051	0.415913	0.341955	0.000971135	0.103293	0.332633	0.144518	0.174147	0.1618	0.127616	0.458522	5.49874e-06	0.271495	0.00964135	0.0234159	0.826597	-0.135745	0.202059	0.0239697	0.822563	-0.0169329	0.874137	-0.0757884	0.477727	0.418654	4.01745e-05	0.522553	1.2712e-07	0.317848	0.00226712	0.32545	0.001748	0.37883	0.000231517	0.133968	0.208086	0.307589	0.00318692	0.337486	0.0011423	0.416286	4.48647e-05	0.399838	9.44802e-05	0.327006	0.00165602	0.0908924	0.394218	-0.561169	8.75577e-09	-0.115253	0.279381	-0.161122	0.129241	-0.44575	1.06867e-05	-0.162273	0.126492	-0.436736	1.68125e-05	-0.34707	0.000804068	-0.524088	1.15013e-07
SHISA5	turquoise	11.7577	67.0059	greenyellow	greenyellow	0.223982	0.0338191	0.392813	0.000128353	0.330458	0.00146745	0.419563	3.84989e-05	0.494262	7.38177e-07	-0.0263431	0.805325	0.161721	0.127805	0.318364	0.00222791	0.481184	1.58032e-06	0.357378	0.000544339	0.511874	2.51597e-07	0.186177	0.0789278	0.298623	0.00425075	0.147482	0.165387	0.234503	0.0261007	0.413602	5.07987e-05	0.618417	8.31006e-11	0.59396	6.79681e-10	0.557784	1.12233e-08	0.758553	4.74263e-18	0.354891	0.000598793	0.584588	1.45263e-09	0.38097	0.000211892	0.261278	0.0128672	0.434104	1.91452e-05	0.31451	0.00253612	0.421995	3.43297e-05	0.331624	0.00140825	0.856584	5.1019e-27	0.456373	6.16085e-06	0.523931	1.16196e-07	0.591736	8.15704e-10	0.382219	0.000201157	0.272343	0.0094086	0.398653	9.95379e-05	0.668911	5.78048e-13	0.354076	0.000617669	0.610229	1.71339e-10	0.415876	4.57272e-05	0.396597	0.000108921	0.275931	0.00847754	0.616722	9.66925e-11	0.455471	6.4603e-06	0.230112	0.0291176	0.271117	0.00974671	0.171516	0.106007	0.178581	0.0921721	0.179556	0.0903803	0.604632	2.77692e-10	0.635577	1.70068e-11	0.590056	9.35339e-10	0.701389	1.37299e-14	0.644334	7.28175e-12	0.597646	5.00784e-10	0.695918	2.66877e-14	0.514944	2.07256e-07	0.521447	1.36579e-07	0.533983	5.9614e-08	0.376627	0.000253457	0.263091	0.0122342	-0.1237	0.245404	0.0535628	0.616091	0.00727892	0.945714	-0.192543	0.0690427	0.106995	0.315504	-0.255149	0.0152227	-0.112355	0.291729	-0.222182	0.0353153
SHISA6	purple	6.12184	34.8878	purple	purple	0.734265	1.80048e-16	0.271897	0.00953041	0.631863	2.41752e-11	0.461586	4.66976e-06	0.481458	1.55591e-06	0.697931	2.09334e-14	0.743043	5.07014e-17	0.651808	3.45385e-12	0.463835	4.13757e-06	0.629852	2.91887e-11	0.530147	7.71039e-08	0.73513	1.59264e-16	0.858683	2.79589e-27	0.69796	2.08606e-14	0.362715	0.000442476	-0.104233	0.328231	0.00196502	0.985335	0.0183659	0.863584	0.0813008	0.446198	0.393344	0.000125447	0.465391	3.80365e-06	0.444394	1.14502e-05	0.241829	0.0216574	-0.0759222	0.476948	-0.076132	0.475727	0.330397	0.0014706	0.306387	0.00331413	0.521279	1.38073e-07	0.0477246	0.655105	0.149574	0.159406	-0.229459	0.0295906	0.0162676	0.879044	-0.323189	0.00188988	0.204792	0.0528374	0.107455	0.313415	0.0633249	0.553214	-0.0825434	0.439256	-0.147101	0.166495	-0.218471	0.0385756	0.0314275	0.768718	0.390474	0.000141927	0.220421	0.0368322	0.189533	0.0735849	-0.0171907	0.872237	-0.0770611	0.470343	0.240943	0.0221583	-0.0622331	0.560091	-0.0562133	0.598716	0.241613	0.0217788	0.376559	0.000254158	0.0358979	0.736942	0.0566396	0.595942	0.0993172	0.351677	-0.0284504	0.790097	-0.19728	0.0623553	0.259466	0.0135282	0.238122	0.0238177	0.192735	0.0687601	0.230845	0.0285946	0.148614	0.162131	-0.236092	0.0250762	-0.00342807	0.974419	0.0194099	0.855911	-0.10193	0.33909	-0.101241	0.342378	-0.175607	0.0978113	-0.0673106	0.528463	-0.140105	0.187813
SHISA7	blue	10.7976	61.5343	pink	pink	0.196588	0.0632982	0.261881	0.0126536	0.286897	0.00611432	0.298849	0.00422051	0.434268	1.89913e-05	0.107337	0.313952	0.371984	0.000306107	0.273569	0.00908084	0.793467	1.11736e-20	0.52895	8.34946e-08	0.494386	7.32752e-07	0.340517	0.00102347	0.278757	0.00780217	0.158767	0.135007	0.605281	2.62693e-10	0.302041	0.00381268	0.523113	1.22569e-07	0.526248	9.98165e-08	0.567218	5.57961e-09	0.613889	1.24314e-10	0.32817	0.00159011	0.378106	0.000238528	0.298385	0.00428294	0.624457	4.80747e-11	0.644187	7.38793e-12	0.399215	9.7107e-05	0.321064	0.00203258	0.217333	0.0396243	0.623093	5.44526e-11	0.352002	0.000668254	0.346609	0.000817981	0.475591	2.16777e-06	0.320382	0.00208045	0.37762	0.000243332	0.309993	0.00294562	0.597013	5.27893e-10	0.472597	2.56154e-06	0.263128	0.0122215	0.295558	0.00468114	0.243083	0.0209662	0.509864	2.85365e-07	0.482406	1.47386e-06	0.628117	3.43052e-11	0.459487	5.2238e-06	0.487875	1.07481e-06	0.498683	5.66604e-07	0.495038	7.04868e-07	0.584814	1.42668e-09	0.64566	6.38848e-12	0.423655	3.17302e-05	0.603167	3.14596e-10	0.552481	1.64679e-08	0.713472	2.99579e-15	0.807593	6.86834e-22	0.745702	3.41903e-17	0.622873	5.55537e-11	0.802321	1.99693e-21	0.686092	8.48967e-14	0.700458	1.53902e-14	0.694001	3.35672e-14	0.00189502	0.985857	0.472339	2.59853e-06	0.432509	2.0702e-05	0.2761	0.00843576	0.484109	1.33659e-06	0.207958	0.0492006	0.43686	1.67097e-05	0.138291	0.193649
SHISA8	green	5.11418	29.1452	bisque4	bisque4	0.74649	3.03949e-17	0.543231	3.16408e-08	0.645413	6.54653e-12	0.423986	3.12338e-05	0.489534	9.75586e-07	0.423903	3.13576e-05	0.516981	1.82044e-07	0.454417	6.82793e-06	0.542607	3.30402e-08	0.670214	5.02003e-13	0.468471	3.21585e-06	0.776594	2.38326e-19	0.691854	4.33097e-14	0.652212	3.31535e-12	0.507907	3.2233e-07	0.188637	0.0749812	0.337219	0.00115333	0.315531	0.00245091	0.329271	0.00152996	0.491939	8.4701e-07	0.643633	7.80082e-12	0.463231	4.27464e-06	0.514776	2.09477e-07	0.0781099	0.464305	-0.143143	0.178324	0.0907444	0.394992	-0.000900086	0.993282	0.230771	0.0286468	0.0171587	0.872473	-0.0615022	0.564716	-0.301431	0.00388785	-0.105632	0.321743	-0.414046	4.97692e-05	0.0559502	0.600431	0.00944279	0.929613	0.180274	0.0890777	-0.050894	0.633802	0.020502	0.847899	0.084533	0.428268	0.215223	0.0416321	0.445474	1.08382e-05	0.319095	0.00217344	0.179745	0.0900346	0.0396701	0.710467	-0.0284311	0.790235	0.271183	0.0097281	-0.0249887	0.815151	0.0184358	0.863071	0.314364	0.00254845	0.377152	0.000248061	0.0878902	0.410087	0.0436169	0.683129	0.129264	0.224646	-0.0232936	0.827489	-0.0321395	0.76363	0.243852	0.0205513	0.379695	0.000223384	0.197804	0.0616488	0.263065	0.0122431	0.191738	0.0702339	-0.55007	1.956e-08	0.141766	0.182581	0.0864065	0.418065	-0.0651115	0.542051	-0.0539119	0.61379	-0.0325852	0.76045	0.0400365	0.707913	-0.186932	0.0777004
SHISA9	green	8.03624	45.7978	green	green	0.969963	8.21778e-56	0.685148	9.46555e-14	0.693785	3.44451e-14	0.648412	4.85926e-12	0.624062	4.98425e-11	0.485513	1.23264e-06	0.466318	3.61675e-06	0.476428	2.06835e-06	0.499717	5.32334e-07	0.634423	1.89801e-11	0.513287	2.3017e-07	0.735461	1.51951e-16	0.766785	1.25271e-18	0.709945	4.70945e-15	0.284753	0.00652428	0.124187	0.243535	0.314407	0.00254482	0.337428	0.00114466	0.308645	0.00307887	0.58453	1.45935e-09	0.702894	1.14063e-14	0.495173	6.99233e-07	0.476296	2.08382e-06	-0.097499	0.360608	-0.137294	0.196913	0.197436	0.0621446	-0.00285693	0.97868	0.39837	0.000100784	0.0719961	0.500093	0.0919841	0.388539	-0.256916	0.0145082	-0.116235	0.275278	-0.411066	5.70684e-05	0.133943	0.208171	0.0315874	0.767574	0.246706	0.019073	0.0276838	0.795627	0.188866	0.0746221	0.0809216	0.448329	0.282585	0.00696313	0.415792	4.59058e-05	0.393915	0.000122386	0.120204	0.259105	0.0480803	0.6527	-0.138772	0.19209	0.179652	0.0902044	-0.0515322	0.629547	-0.087342	0.413025	0.264364	0.0118062	0.336927	0.00116554	0.0852924	0.424115	0.120657	0.2573	0.124014	0.244201	-0.0876718	0.411256	-0.110388	0.300312	0.289419	0.00566153	0.329079	0.00154032	0.190948	0.0714206	0.212641	0.0442024	0.0548968	0.607319	-0.507274	3.35238e-07	-0.00431565	0.967798	-0.0529556	0.620102	-0.220935	0.0363844	-0.219372	0.0377613	-0.195425	0.0649087	-0.146396	0.168559	-0.301776	0.00384513
SHKBP1	yellow	8.81361	50.2279	darkred	darkred	0.0790587	0.45888	0.371898	0.000307165	0.325722	0.0017316	0.413683	5.06095e-05	0.426398	2.78335e-05	-0.0706402	0.50822	-0.0734068	0.49171	0.169628	0.109966	0.240285	0.0225359	0.236701	0.0246928	0.327509	0.00162726	0.114836	0.281137	0.0637172	0.550753	0.0343296	0.748043	0.221741	0.0356904	0.570108	4.48428e-09	0.600107	4.07508e-10	0.401884	8.63011e-05	0.645669	6.38263e-12	0.619783	7.34993e-11	0.366868	0.000375646	0.419409	3.87785e-05	0.479507	1.73847e-06	0.195246	0.0651588	0.242962	0.0210318	0.27093	0.00979924	0.218276	0.038754	0.156349	0.141131	0.535813	5.26693e-08	0.120441	0.258161	0.679484	1.80288e-13	0.507721	3.2607e-07	0.527683	9.08019e-08	0.406712	6.95377e-05	0.465556	3.76971e-06	0.571906	3.91033e-09	0.522728	1.25681e-07	0.654181	2.71367e-12	0.450526	8.36133e-06	0.436176	1.72855e-05	0.219832	0.0373516	0.551974	1.70768e-08	0.39887	9.85951e-05	0.540566	3.80497e-08	0.461603	4.66551e-06	0.37156	0.000311381	0.573594	3.43563e-09	0.478543	1.83601e-06	0.630681	2.70097e-11	0.544032	2.99243e-08	0.585124	1.39174e-09	0.742115	5.8114e-17	0.668309	6.16831e-13	0.610209	1.71637e-10	0.78518	5.1979e-20	0.608638	1.9674e-10	0.694977	2.98759e-14	0.640716	1.03717e-11	0.492577	8.15682e-07	0.414537	4.86532e-05	-0.111069	0.297324	0.236345	0.0249166	0.0883507	0.407629	0.0373885	0.726442	0.378078	0.0002388	0.0649909	0.5428	0.302335	0.00377699	0.163383	0.123882
SHMT1	yellow	8.89912	50.7152	yellow	yellow	-0.0404278	0.705189	0.188541	0.0751325	0.217441	0.0395238	0.379363	0.000226479	0.423016	3.27072e-05	0.0319925	0.764679	-0.0591488	0.579732	0.126163	0.236058	0.146095	0.169446	0.0523748	0.623948	0.162662	0.125572	-0.0164911	0.877395	-0.0272361	0.798862	-0.0493116	0.644402	0.123935	0.244502	0.333917	0.0012982	0.357338	0.000545168	0.22139	0.0359908	0.417588	4.22266e-05	0.430043	2.33446e-05	0.125274	0.239403	0.289904	0.00557787	0.174521	0.0999374	0.210427	0.0465102	0.415383	4.67849e-05	0.429106	2.44293e-05	0.354322	0.00061191	0.173213	0.102546	0.407673	6.65848e-05	0.0999623	0.348543	0.706767	7.03915e-15	0.69778	2.13212e-14	0.662541	1.14019e-12	0.528709	8.48373e-08	0.571452	4.04827e-09	0.503878	4.13234e-07	0.604268	2.8644e-10	0.462225	4.51226e-06	0.296451	0.00455196	0.385545	0.000174977	0.138954	0.1915	0.352875	0.000646513	0.215717	0.0411541	0.644307	7.30102e-12	0.569422	4.72417e-09	0.431728	2.15072e-05	0.635403	1.72907e-11	0.556918	1.1954e-08	0.52665	9.72099e-08	0.482687	1.45028e-06	0.471677	2.69556e-06	0.753191	1.09729e-17	0.649124	4.52548e-12	0.603306	3.10919e-10	0.719187	1.41841e-15	0.550425	1.90727e-08	0.601441	3.64161e-10	0.637473	1.41857e-11	0.599977	4.1196e-10	0.482706	1.44874e-06	0.158469	0.135752	0.221215	0.0361417	0.0389961	0.715173	0.0579758	0.587285	0.365451	0.000397322	0.199747	0.0590862	0.348779	0.000754385	0.235845	0.025233
SHMT2	turquoise	10.127	57.7131	turquoise	turquoise	0.332418	0.00136922	0.522562	1.27043e-07	0.429788	2.36349e-05	0.424441	3.05636e-05	0.529429	8.08749e-08	-0.0738652	0.489002	0.0837937	0.432332	0.249152	0.0178798	0.574103	3.30388e-09	0.438477	1.54192e-05	0.588372	1.07213e-09	0.302201	0.00379326	0.303133	0.00368145	0.321193	0.00202368	0.307991	0.00314539	0.485405	1.24037e-06	0.757226	5.84799e-18	0.768839	8.90934e-19	0.660774	1.37267e-12	0.823804	2.07618e-23	0.524331	1.132e-07	0.422694	3.32113e-05	0.464149	4.06821e-06	0.382238	0.000201002	0.39368	0.000123637	0.144071	0.175496	0.202788	0.0552521	0.202257	0.055906	0.753384	1.06509e-17	0.318745	0.0021994	0.389264	0.000149459	0.4202	3.73637e-05	0.214343	0.042493	0.17533	0.0983504	0.276003	0.00845965	0.686347	8.24303e-14	0.319138	0.00217031	0.632749	2.22378e-11	0.502175	4.58533e-07	0.447662	9.69091e-06	0.314475	0.00253909	0.629251	3.08703e-11	0.374071	0.000281306	0.255588	0.0150426	0.235602	0.0253885	0.10788	0.311494	0.159186	0.133967	0.153512	0.148581	0.552463	1.64893e-08	0.551005	1.83007e-08	0.556307	1.24965e-08	0.643774	7.69378e-12	0.672298	4.00057e-13	0.525838	1.02545e-07	0.699394	1.75254e-14	0.570362	4.39854e-09	0.589289	9.95419e-10	0.525136	1.07382e-07	0.437776	1.59663e-05	0.281662	0.00715788	-0.342649	0.000946735	0.137021	0.197811	0.0563655	0.597725	-0.186378	0.0785997	0.0644833	0.545963	-0.221327	0.0360451	-0.0785702	0.461668	-0.286206	0.00624398
SHOC2	turquoise	9.33682	53.2097	turquoise	turquoise	0.695008	2.97662e-14	0.659858	1.51059e-12	0.751633	1.39466e-17	0.699257	1.78204e-14	0.825411	1.43925e-23	0.298372	0.00428468	0.290698	0.00544346	0.517082	1.80872e-07	0.548849	2.13306e-08	0.550316	1.92215e-08	0.610823	1.62688e-10	0.63156	2.48731e-11	0.610768	1.63475e-10	0.588597	1.05277e-09	0.354154	0.000615857	0.442374	1.26822e-05	0.581964	1.7892e-09	0.542819	3.25595e-08	0.529337	8.13721e-08	0.869705	1.00546e-28	0.750007	1.78761e-17	0.648335	4.89707e-12	0.584913	1.41542e-09	0.13595	0.201373	0.111495	0.295462	0.308937	0.00304956	0.19776	0.0617076	0.338742	0.00109159	0.402302	8.47145e-05	0.0872542	0.413496	0.301686	0.00385624	0.350831	0.000698453	0.0566372	0.595957	0.324238	0.00182283	0.421999	3.4322e-05	0.519781	1.52109e-07	0.386608	0.000167303	0.5067	3.47361e-07	0.269774	0.0101292	0.452643	7.4909e-06	0.302914	0.00370749	0.565363	6.41282e-09	0.187952	0.0760652	0.491853	8.51327e-07	0.135695	0.202228	0.377243	0.000247129	0.281552	0.00718137	0.200935	0.0575635	0.551705	1.74089e-08	0.642162	9.0092e-12	0.493339	7.79731e-07	0.654876	2.52733e-12	0.543183	3.17461e-08	0.311332	0.00281848	0.455287	6.52327e-06	0.661302	1.29878e-12	0.66463	9.14124e-13	0.638196	1.32328e-11	0.594529	6.48534e-10	0.405054	7.49204e-05	-0.453288	7.24329e-06	0.00585861	0.956295	-0.0904959	0.396293	-0.325652	0.00173581	-0.0435433	0.683636	-0.19318	0.0681106	-0.025277	0.813057	-0.198184	0.0611403
SHOX	NA	1.40403	8.00143	NA	black	0.154523	0.145894	0.125434	0.238798	0.208667	0.0484152	0.0764959	0.473614	0.113802	0.28552	0.0702287	0.5107	-0.0150023	0.88839	0.129833	0.222595	0.0405706	0.704196	0.248658	0.0181153	0.112773	0.289928	0.159389	0.133466	0.146792	0.167398	0.221513	0.0358851	0.130007	0.221971	0.207879	0.0492889	0.191984	0.0698682	-0.0303537	0.77641	0.147612	0.165012	0.159413	0.133407	0.264015	0.0119222	0.167346	0.114904	0.263528	0.0120859	-0.0551185	0.605866	-0.163209	0.124289	-0.096855	0.363804	-0.0701112	0.51141	0.027763	0.795056	-0.0140758	0.895242	-0.169988	0.109202	-0.00248228	0.981475	0.00403693	0.969877	-0.111684	0.29464	-0.0378841	0.722961	0.0141156	0.894947	-0.0142764	0.893757	-0.0542616	0.611489	0.0658974	0.537175	-0.00414389	0.969079	0.0265345	0.803938	0.10804	0.310771	0.119218	0.263059	-0.0151883	0.887015	-0.0430576	0.68698	0.0285959	0.789048	0.115915	0.27661	0.0901071	0.398333	0.0664359	0.533847	0.0554472	0.603715	0.0647281	0.544437	0.105027	0.324541	0.0220193	0.836792	0.0728731	0.494873	-0.0535862	0.615937	0.0515417	0.629484	0.0401745	0.706952	0.0997279	0.34968	-0.0355543	0.73937	0.0624465	0.558743	-0.0705145	0.508978	-0.207956	0.0492038	0.0321998	0.763199	-0.0055575	0.958539	0.00507799	0.962114	-0.0224978	0.833296	-0.0626807	0.557266	-0.0317143	0.766667	-0.168561	0.112253
SHOX2	NA	3.17407	18.0887	NA	violet	-0.186628	0.0781929	0.0410927	0.700569	-0.0742243	0.486886	-0.126121	0.236214	0.00518899	0.961286	-0.318442	0.00222211	-0.165879	0.118167	-0.0904936	0.396304	-0.0270672	0.800084	-0.0779951	0.464964	-0.0690497	0.51784	-0.086808	0.415898	-0.208367	0.0487466	-0.0379192	0.722715	-0.0241339	0.821367	0.26469	0.0116985	0.206143	0.05126	0.144461	0.174319	0.115541	0.278175	0.027898	0.794081	0.0554682	0.603578	0.133536	0.209569	0.193396	0.0677969	0.159096	0.134192	-0.0159166	0.881635	-0.136594	0.199228	-0.142687	0.179725	-0.289592	0.00563153	-0.00325024	0.975745	-0.175503	0.0980136	0.179046	0.0913126	0.0208642	0.845245	0.102606	0.335879	-0.0948184	0.374026	0.0466488	0.662401	0.0604735	0.571257	0.144287	0.174843	0.18636	0.0786287	0.198711	0.0604419	0.0724956	0.497116	-0.0691983	0.516937	-0.107176	0.314683	-0.00736014	0.94511	0.190394	0.0722617	0.12935	0.224334	0.0509057	0.633724	0.162587	0.125749	0.190469	0.0721474	-0.00770328	0.942555	0.0684885	0.521256	0.0972984	0.361602	0.0896009	0.400999	0.171313	0.106427	0.1015	0.341139	0.205228	0.0523244	0.107483	0.313287	0.128024	0.229161	0.0449964	0.673668	0.216071	0.0408152	0.152823	0.150434	-0.101488	0.341196	0.0416757	0.696527	0.0412542	0.699449	0.102797	0.334976	0.127376	0.231546	0.0931473	0.382542	0.128711	0.226651	0.0963338	0.366404
SHPK	turquoise	9.29554	52.9744	turquoise	turquoise	0.427537	2.63513e-05	0.422795	3.3052e-05	0.511583	2.56247e-07	0.473736	2.40445e-06	0.531216	7.17899e-08	0.0906105	0.395692	0.207276	0.0499671	0.408717	6.35112e-05	0.51744	1.7678e-07	0.468401	3.22819e-06	0.628079	3.44264e-11	0.44408	1.16337e-05	0.517268	1.78735e-07	0.470687	2.84705e-06	0.280108	0.00749656	0.48208	1.5016e-06	0.588862	1.03045e-09	0.507478	3.31025e-07	0.527065	9.45885e-08	0.825062	1.55907e-23	0.624973	4.58508e-11	0.552606	1.63213e-08	0.511792	2.52901e-07	0.169481	0.110278	0.146872	0.167162	0.331842	0.00139747	0.281173	0.00726292	0.36389	0.000422542	0.634212	1.93633e-11	0.200294	0.0583812	0.449115	8.99364e-06	0.409664	6.08342e-05	0.131576	0.216394	0.210449	0.0464876	0.297217	0.00444363	0.463305	4.25759e-06	0.193776	0.067249	0.51485	2.08495e-07	0.204459	0.0532333	0.313551	0.00261853	0.231181	0.028357	0.590041	9.36472e-10	0.351903	0.000670773	0.273192	0.00918045	0.202243	0.0559238	0.165682	0.118611	0.237624	0.0241212	0.186249	0.0788104	0.601419	3.64821e-10	0.669984	5.14663e-13	0.44857	9.24958e-06	0.613851	1.2473e-10	0.578053	2.43255e-09	0.402893	8.25164e-05	0.578485	2.35174e-09	0.520724	1.43119e-07	0.559604	9.82452e-09	0.541092	3.66958e-08	0.489477	9.78824e-07	0.244691	0.020107	-0.301458	0.0038845	-0.0129139	0.903846	-0.0901363	0.39818	-0.210448	0.0464887	0.0521636	0.62535	-0.265851	0.0113226	-0.109887	0.302525	-0.205751	0.0517142
SHPRH	brown	7.85195	44.7475	brown	brown	0.173603	0.101762	0.281298	0.00723583	0.287672	0.00597196	0.399097	9.76145e-05	0.455904	6.31478e-06	0.232452	0.0274751	0.32059	0.00206573	0.298799	0.00422712	0.328363	0.00157944	0.395174	0.000115882	0.117218	0.27121	0.244788	0.020056	0.0763966	0.47419	-0.0393986	0.712361	0.469077	3.11071e-06	0.23379	0.0265718	0.280137	0.00748997	0.10496	0.324851	0.43477	1.85279e-05	0.252477	0.0163612	0.13417	0.207392	0.378473	0.000234945	0.349998	0.000720696	0.271723	0.00957808	0.389013	0.000151066	0.34093	0.00100817	0.186137	0.0789944	0.0998749	0.348966	0.0502695	0.637977	0.0683836	0.521896	0.242112	0.0215001	0.305565	0.0034037	0.440742	1.37681e-05	0.601412	3.65038e-10	0.408316	6.4675e-05	0.479917	1.69853e-06	0.702027	1.26939e-14	0.203419	0.0544821	0.2951	0.00474869	0.347443	0.000792974	0.569595	4.66259e-09	0.388678	0.000153237	0.42435	3.06977e-05	0.748145	2.3703e-17	0.683401	1.15637e-13	0.823738	2.10763e-23	0.72083	1.14018e-15	0.770771	6.44657e-19	0.425523	2.90242e-05	0.270318	0.00997261	0.477556	1.94126e-06	0.467472	3.39627e-06	0.463319	4.25454e-06	0.609724	1.79033e-10	0.495109	7.01896e-07	0.595803	5.837e-10	0.78284	7.92636e-20	0.58005	2.08052e-09	0.617099	9.34955e-11	0.79298	1.22538e-20	0.0840323	0.431018	0.618032	8.60147e-11	0.500923	4.94827e-07	0.524838	1.09501e-07	0.622393	5.80367e-11	0.611214	1.57223e-10	0.849933	3.22636e-26	0.613835	1.24906e-10
SHQ1	NA	7.00769	39.9362	yellow	yellow	0.240455	0.022438	0.316887	0.00234179	0.352074	0.000666438	0.513096	2.32964e-07	0.524846	1.09443e-07	0.192597	0.0689626	0.204261	0.053469	0.365265	0.000400253	0.363042	0.000436832	0.296484	0.00454719	0.426339	2.79117e-05	0.223766	0.0339957	0.248838	0.0180291	0.123945	0.244462	0.233087	0.0270434	0.315112	0.00248558	0.414507	4.87199e-05	0.334234	0.00128358	0.564291	6.9467e-09	0.600788	3.84803e-10	0.278839	0.00778344	0.416197	4.50507e-05	0.309151	0.0030282	0.128358	0.227939	0.427404	2.65197e-05	0.441314	1.33777e-05	0.419912	3.78722e-05	0.325646	0.00173615	0.558481	1.06665e-08	0.337111	0.00115784	0.521708	1.34283e-07	0.520288	1.47214e-07	0.496596	6.42271e-07	0.517071	1.80997e-07	0.475966	2.12272e-06	0.587953	1.10896e-09	0.553508	1.52968e-08	0.44064	1.38383e-05	0.228744	0.0301163	0.364162	0.000418048	0.311551	0.00279815	0.546625	2.49554e-08	0.351432	0.000682805	0.504636	3.94468e-07	0.49641	6.49459e-07	0.408139	6.51953e-05	0.498562	5.70756e-07	0.431062	2.22169e-05	0.55568	1.30781e-08	0.553684	1.51049e-08	0.612782	1.37035e-10	0.721536	1.0376e-15	0.6615	1.27211e-12	0.618683	8.11373e-11	0.636157	1.60917e-11	0.584509	1.46181e-09	0.643915	7.58819e-12	0.607296	2.20934e-10	0.543261	3.15748e-08	0.45252	7.53904e-06	0.0142132	0.894225	0.227961	0.0307003	0.177424	0.0943335	0.108299	0.309606	0.310642	0.00288332	0.0495096	0.643072	0.236782	0.0246422	0.115657	0.277688
SHROOM1	tan	8.63354	49.2017	tan	tan	0.376192	0.000258002	0.228533	0.0302728	0.37341	0.000288953	0.624793	4.66139e-11	0.45905	5.34662e-06	0.538331	4.43646e-08	0.445885	1.06135e-05	0.462342	4.48402e-06	0.152736	0.150668	0.465206	3.84191e-06	0.268159	0.0106064	0.201399	0.0569768	0.28779	0.00595055	0.013255	0.901319	0.23498	0.0257895	-0.158005	0.136917	-0.007617	0.943197	-0.111741	0.294389	0.27873	0.00780838	0.200273	0.0584082	0.00229479	0.982874	0.234861	0.0258666	0.131253	0.217534	-0.128825	0.226236	0.338145	0.00111543	0.461008	4.81651e-06	0.395765	0.000112939	0.538109	4.50427e-08	0.137039	0.197753	0.365513	0.000396362	0.126681	0.234125	0.228729	0.0301274	0.422462	3.35793e-05	0.775536	2.8621e-19	0.467071	3.47152e-06	0.487651	1.0889e-06	0.524428	1.12484e-07	0.237388	0.0242665	0.0845552	0.428146	0.325414	0.00175019	0.654623	2.59373e-12	0.516021	1.93545e-07	0.474084	2.35822e-06	0.458702	5.44633e-06	0.528149	8.80488e-08	0.575668	2.92781e-09	0.512842	2.36729e-07	0.502042	4.62279e-07	0.387951	0.000158045	0.321103	0.00202987	0.304773	0.00349207	0.410144	5.95188e-05	0.269632	0.0101702	0.457199	5.89786e-06	0.190906	0.0714832	0.478196	1.87241e-06	0.527381	9.26365e-08	0.34865	0.000758049	0.354825	0.000600304	0.386736	0.000166399	0.157969	0.137007	0.432755	2.04546e-05	0.46937	3.06106e-06	0.489856	9.57359e-07	0.513416	2.28314e-07	0.388263	0.000155967	0.611236	1.56923e-10	0.656167	2.214e-12
SHROOM2	turquoise	8.57329	48.8584	green	green	0.869272	1.15215e-28	0.63459	1.86809e-11	0.760536	3.45822e-18	0.771416	5.78171e-19	0.727287	4.76057e-16	0.467183	3.45026e-06	0.440691	1.38032e-05	0.530682	7.44007e-08	0.587267	1.17206e-09	0.648577	4.78016e-12	0.692501	4.01211e-14	0.646311	5.98959e-12	0.759271	4.23123e-18	0.591333	8.42995e-10	0.351321	0.000685658	0.11643	0.274468	0.399283	9.68174e-05	0.466938	3.49684e-06	0.350405	0.000709746	0.764051	1.96091e-18	0.637658	1.39361e-11	0.525526	1.04668e-07	0.435557	1.78224e-05	0.0627955	0.556543	0.142836	0.179268	0.394903	0.000117256	0.272301	0.00941993	0.553188	1.56526e-08	0.403073	8.18559e-05	0.285643	0.00635124	0.0267259	0.802553	0.233406	0.0268283	-0.114887	0.280921	0.348484	0.000762773	0.344042	0.000899473	0.492789	8.05537e-07	0.16446	0.121391	0.364182	0.000417715	0.137838	0.195127	0.371421	0.000313129	0.392839	0.000128209	0.55965	9.79092e-09	0.257244	0.0143788	0.160026	0.1319	-0.0119559	0.910948	0.251778	0.0166707	0.0548257	0.607785	0.0299394	0.779384	0.546938	2.44118e-08	0.572904	3.6227e-09	0.273253	0.00916427	0.440219	1.41333e-05	0.360441	0.000483517	0.177453	0.0942801	0.192821	0.0686343	0.491691	8.59484e-07	0.463714	4.16469e-06	0.400112	9.33454e-05	0.378695	0.000232809	0.127843	0.229828	-0.405218	7.43707e-05	0.00162603	0.987864	-0.0824954	0.439523	-0.303789	0.00360463	-0.133825	0.208576	-0.295452	0.00469679	-0.167307	0.11499	-0.243762	0.0205997
SHROOM3	green	7.30829	41.6493	purple	purple	0.746183	3.18219e-17	0.449118	8.99191e-06	0.717716	1.72238e-15	0.546763	2.47145e-08	0.62875	3.23464e-11	0.476874	2.01718e-06	0.645358	6.582e-12	0.624189	4.92687e-11	0.638757	1.25374e-11	0.690601	5.02045e-14	0.725429	6.13594e-16	0.770478	6.77235e-19	0.872819	3.71906e-29	0.755844	7.26432e-18	0.372881	0.000295211	0.264758	0.0116762	0.363523	0.000428677	0.39189	0.000133561	0.352519	0.000655315	0.746408	3.07699e-17	0.702812	1.15224e-14	0.592446	7.6964e-10	0.455361	6.49782e-06	0.056237	0.598562	0.0333026	0.75534	0.337074	0.00115938	0.313871	0.00259075	0.468097	3.28228e-06	0.388972	0.000151326	0.222164	0.0353304	0.0464135	0.664001	0.14582	0.170258	-0.207719	0.049468	0.179202	0.0910272	0.213829	0.0430037	0.290139	0.0055378	0.0265597	0.803756	0.180004	0.0895649	-0.0360994	0.73552	0.161359	0.128672	0.350295	0.000712691	0.433638	1.95883e-05	0.271956	0.00951403	0.0794909	0.45642	-0.0524941	0.623157	0.300351	0.00402399	0.0660976	0.535937	0.0383673	0.719574	0.491304	8.79305e-07	0.619098	7.81739e-11	0.301125	0.003926	0.348893	0.000751177	0.382149	0.000201749	0.169918	0.109351	0.205878	0.0515658	0.418169	4.10961e-05	0.452367	7.59951e-06	0.419148	3.92557e-05	0.444819	1.12053e-05	0.241803	0.0216721	-0.381972	0.000203238	-0.0621623	0.560538	-0.0397876	0.709648	-0.279072	0.00772985	-0.0499153	0.640349	-0.300653	0.00398545	-0.188658	0.0749486	-0.318709	0.00220209
SHROOM4	tan	8.58862	48.9457	tan	tan	0.229096	0.0298566	0.110152	0.301353	0.34302	0.000933934	0.54412	2.97401e-08	0.413261	5.16028e-05	0.430219	2.31455e-05	0.442435	1.26433e-05	0.484266	1.32462e-06	0.150796	0.155985	0.360938	0.000474259	0.211824	0.0450424	0.17811	0.0930479	0.192864	0.0685723	-0.0434596	0.684212	0.375964	0.000260421	-0.173113	0.102747	0.0154459	0.885111	-0.144658	0.173726	0.261572	0.0127629	0.16458	0.121116	-0.0316766	0.766937	0.222873	0.0347342	0.107706	0.312279	-0.00727197	0.945766	0.371634	0.000310451	0.458928	5.38155e-06	0.425267	2.9382e-05	0.421432	3.52552e-05	0.0959388	0.368381	0.207734	0.0494519	0.17411	0.10075	0.309064	0.00303688	0.478718	1.81794e-06	0.794141	9.83021e-21	0.594177	6.67616e-10	0.453203	7.27534e-06	0.506918	3.42703e-07	0.147042	0.166666	0.0360418	0.735926	0.343143	0.000929729	0.507658	3.27346e-07	0.426036	2.83202e-05	0.388154	0.000156689	0.544742	2.84764e-08	0.604089	2.90843e-10	0.690551	5.05025e-14	0.573992	3.33223e-09	0.591557	8.27713e-10	0.573079	3.57423e-09	0.350844	0.000698117	0.339052	0.00107942	0.445538	1.08028e-05	0.335733	0.00121661	0.485707	1.2189e-06	0.294673	0.00481247	0.473308	2.46234e-06	0.556337	1.24697e-08	0.408968	6.27911e-05	0.400423	9.20719e-05	0.492696	8.0999e-07	0.221291	0.0360759	0.405886	7.21732e-05	0.433731	1.94988e-05	0.456216	6.21189e-06	0.524011	1.15594e-07	0.427944	2.58396e-05	0.639128	1.20967e-11	0.59018	9.25998e-10
SHTN1	tan	9.89209	56.3741	tan	tan	0.284774	0.0065201	0.214244	0.0425916	0.336344	0.00119022	0.749894	1.8187e-17	0.581	1.93064e-09	0.552818	1.60749e-08	0.354287	0.000612741	0.510776	2.69548e-07	0.0654208	0.540129	0.249906	0.017525	0.213265	0.0435693	0.0404178	0.705259	0.232411	0.0275032	-0.0606917	0.569867	0.0956419	0.369872	-0.16483	0.120545	-0.0147436	0.890302	-0.0548779	0.607442	0.247325	0.018765	0.269789	0.0101247	-0.127452	0.231268	0.211977	0.044884	-0.0253503	0.812525	-0.056826	0.594731	0.540255	3.88751e-08	0.625334	4.43581e-11	0.628184	3.40907e-11	0.641859	9.28028e-12	0.294442	0.00484728	0.495672	6.7872e-07	0.378508	0.000234602	0.573409	3.48488e-09	0.702026	1.26948e-14	0.935213	1.89807e-41	0.689989	5.39434e-14	0.629187	3.10547e-11	0.706083	7.66979e-15	0.365264	0.000400272	0.170154	0.108851	0.442098	1.286e-05	0.503181	4.31225e-07	0.54358	3.08799e-08	0.333659	0.00131017	0.600869	3.82162e-10	0.588537	1.05787e-09	0.54121	3.63956e-08	0.520706	1.43289e-07	0.444394	1.14501e-05	0.471005	2.79747e-06	0.462923	4.34605e-06	0.418463	4.05347e-05	0.694302	3.23843e-14	0.472366	2.59459e-06	0.569004	4.87606e-09	0.311656	0.00278841	0.592479	7.67587e-10	0.52077	1.42696e-07	0.486973	1.13271e-06	0.448601	9.23495e-06	0.442583	1.25493e-05	0.330125	0.00148473	0.316195	0.00239691	0.287368	0.00602752	0.271237	0.00971302	0.34836	0.000766319	0.245638	0.0196154	0.464721	3.94421e-06	0.517173	1.7982e-07
SIAE	yellow	10.3075	58.7416	yellow	yellow	-0.0271654	0.799373	0.183064	0.0841591	0.202681	0.0553832	0.491235	8.82872e-07	0.404972	7.51936e-05	0.0455997	0.669546	-0.049727	0.641612	0.249536	0.0176987	0.0368875	0.729966	0.00695918	0.948096	0.259321	0.0135825	-0.153427	0.148808	0.0459214	0.667351	-0.162638	0.125628	-0.1321	0.214555	0.210337	0.0466068	0.282894	0.00689915	0.249602	0.0176675	0.317343	0.00230611	0.493014	7.94883e-07	-0.0120749	0.910066	0.314519	0.00253531	0.0602743	0.572528	0.0680718	0.5238	0.451335	8.01818e-06	0.506362	3.54673e-07	0.585213	1.38196e-09	0.403066	8.18807e-05	0.708893	5.38267e-15	0.493285	7.82221e-07	0.761713	2.86285e-18	0.75822	4.99917e-18	0.765383	1.57741e-18	0.567906	5.29796e-09	0.699198	1.79489e-14	0.625415	4.40278e-11	0.542221	3.39373e-08	0.653199	2.99917e-12	0.311506	0.00280228	0.382817	0.000196198	0.0903005	0.397317	0.543716	3.05903e-08	0.313533	0.0026201	0.411208	5.6699e-05	0.403436	8.05422e-05	0.222038	0.0354378	0.334358	0.00127794	0.224127	0.0337013	0.576512	2.74245e-09	0.629722	2.95455e-11	0.558182	1.09021e-08	0.847468	6.24718e-26	0.60382	2.97606e-10	0.612339	1.42468e-10	0.661318	1.29672e-12	0.527373	9.26838e-08	0.407911	6.58716e-05	0.484885	1.27817e-06	0.328788	0.00155613	0.247761	0.0185504	0.262274	0.012516	0.0125833	0.906296	-0.0889001	0.404708	-0.175247	0.0985124	0.161727	0.12779	-0.179784	0.0899638	0.0101704	0.924205	0.0918486	0.389241
SIAH1	red	8.94583	50.9815	red	red	-0.160544	0.130639	-0.0936297	0.380072	0.101495	0.341164	0.368525	0.000351685	0.391228	0.000137411	0.262237	0.0125288	0.142657	0.179819	0.336646	0.00117737	0.0931762	0.382394	0.0663273	0.534518	0.226387	0.0319041	-0.171947	0.105119	0.00697252	0.947996	-0.221483	0.0359111	0.0480039	0.653216	-0.0365938	0.732034	0.0420102	0.694211	0.0660813	0.536037	0.159053	0.134298	0.261516	0.0127825	-0.280475	0.00741531	0.130106	0.221617	-0.162237	0.126576	0.189069	0.0743051	0.689741	5.55327e-14	0.554397	1.43487e-08	0.712231	3.51513e-15	0.442901	1.2349e-05	0.574729	3.14819e-09	0.553774	1.50077e-08	0.64712	5.52755e-12	0.77658	2.38923e-19	0.833973	1.9157e-24	0.685247	9.35813e-14	0.677964	2.13781e-13	0.566764	5.77339e-09	0.627089	3.7731e-11	0.343535	0.00091644	0.133235	0.210606	0.242439	0.0213188	0.206572	0.0507674	0.41559	4.63381e-05	0.348204	0.000770799	0.485933	1.20305e-06	0.505545	3.73011e-07	0.321793	0.00198256	0.40262	8.35225e-05	0.37432	0.000278477	0.387771	0.000159261	0.480566	1.63698e-06	0.534625	5.7083e-08	0.754229	9.34347e-18	0.532563	6.55937e-08	0.704668	9.15229e-15	0.569161	4.81856e-09	0.576081	2.83562e-09	0.403134	8.16348e-05	0.544613	2.87346e-08	0.454337	6.85645e-06	0.428529	2.51199e-05	0.451144	8.09818e-06	0.265045	0.0115827	0.162219	0.126619	0.197308	0.0623177	0.359781	0.000496076	0.0756222	0.478696	0.270848	0.00982231	0.348161	0.000772015
SIAH2	yellow	8.60789	49.0556	lightcyan	lightcyan	0.41851	4.04462e-05	0.489563	9.73914e-07	0.409134	6.23194e-05	0.660238	1.45186e-12	0.639699	1.14464e-11	0.210597	0.0463302	0.267504	0.0108055	0.417398	4.26016e-05	0.50675	3.46284e-07	0.441383	1.33313e-05	0.55768	1.13087e-08	0.219264	0.0378582	0.334485	0.00127214	0.170571	0.107975	0.343014	0.000934136	0.121295	0.254773	0.486301	1.1777e-06	0.567549	5.44221e-09	0.494494	7.28059e-07	0.658172	1.79993e-12	0.236465	0.0248409	0.36977	0.000334601	0.274905	0.00873511	0.345597	0.000849254	0.613512	1.28513e-10	0.387805	0.000159028	0.447858	9.59398e-06	0.450854	8.22057e-06	0.650942	3.76942e-12	0.509434	2.93129e-07	0.291753	0.00526929	0.551981	1.70676e-08	0.409883	6.0231e-05	0.555085	1.36533e-08	0.524941	1.08769e-07	0.815145	1.4045e-22	0.536819	4.9189e-08	0.539427	4.11522e-08	0.429353	2.41389e-05	0.511048	2.64995e-07	0.438638	1.52957e-05	0.647214	5.47614e-12	0.357316	0.000545642	0.336543	0.00118171	0.371745	0.000309066	0.293712	0.00495868	0.224849	0.0331179	0.313074	0.00266037	0.591811	8.1068e-10	0.58338	1.59931e-09	0.531357	7.11193e-08	0.698495	1.95508e-14	0.631203	2.57209e-11	0.595904	5.78804e-10	0.524588	1.11312e-07	0.677427	2.26994e-13	0.590067	9.34526e-10	0.556611	1.2224e-08	0.468299	3.24618e-06	0.339335	0.0010684	-0.0600256	0.574116	0.288155	0.00588457	0.172698	0.103586	-0.0507613	0.634688	0.0628656	0.556102	-0.0808969	0.448468	0.108269	0.309745	-0.0172869	0.871529
SIAH3	NA	4.6763	26.6498	NA	salmon	0.428091	2.56565e-05	0.423509	3.19511e-05	0.352096	0.000665895	0.541003	3.69201e-08	0.466352	3.61022e-06	0.237736	0.0240525	0.315148	0.00248261	0.426817	2.72786e-05	0.284421	0.00658978	0.426163	2.81484e-05	0.316332	0.00238591	0.295815	0.00464364	0.288507	0.00582176	0.0965747	0.365201	0.366438	0.000382115	0.154696	0.145437	0.357802	0.000535526	0.239974	0.0227165	0.366149	0.000386508	0.408416	6.43814e-05	0.269009	0.0103527	0.373102	0.000292582	0.357058	0.00055108	-0.00575809	0.957044	0.222117	0.0353705	0.221482	0.0359121	0.21336	0.0434742	0.250218	0.0173804	0.181183	0.0874503	0.162997	0.124785	0.0809846	0.447975	0.18513	0.0806586	0.205962	0.0514692	0.454902	6.65639e-06	0.355369	0.000587957	0.524967	1.08578e-07	0.385289	0.000176877	0.347387	0.00079465	0.250301	0.0173419	0.464898	3.90663e-06	0.434508	1.87678e-05	0.415215	4.7152e-05	0.194464	0.0662631	0.326406	0.00169095	0.370723	0.000322043	0.479566	1.73272e-06	0.414327	4.91277e-05	0.372579	0.000298836	0.460805	4.86906e-06	0.337582	0.00113836	0.283377	0.00679991	0.408864	6.30871e-05	0.414888	4.78704e-05	0.297071	0.00446408	0.300937	0.00394963	0.478336	1.85759e-06	0.504007	4.09975e-07	0.353465	0.000632207	0.381239	0.000209535	0.271728	0.00957682	-0.194281	0.0665249	0.240537	0.0223908	0.191678	0.0703235	0.127279	0.231905	0.241688	0.0217369	0.179962	0.0896414	0.290009	0.00555995	0.164051	0.122331
SIDT1	black	8.31665	47.3958	violet	violet	0.396227	0.000110689	0.695966	2.65342e-14	0.385606	0.000174528	0.465565	3.76782e-06	0.412702	5.29447e-05	-0.197489	0.0620732	-0.247541	0.0186581	0.0313	0.76963	0.0736064	0.49053	0.110655	0.299137	0.186824	0.077875	0.279534	0.0076251	0.100399	0.346431	0.25356	0.0158913	0.0893307	0.402427	0.700237	1.58115e-14	0.693407	3.60295e-14	0.423975	3.12505e-05	0.556062	1.27205e-08	0.592461	7.68728e-10	0.670001	5.1376e-13	0.526096	1.0082e-07	0.676657	2.47334e-13	-0.0797276	0.455076	-0.184173	0.0822658	-0.0340439	0.75007	-0.252599	0.0163075	-0.0991923	0.352286	0.0885775	0.406422	-0.315107	0.00248594	0.344843	0.000873288	0.0804752	0.450845	0.0607978	0.569191	0.0865449	0.417317	0.21513	0.0417219	0.354035	0.000618636	0.267995	0.0106561	0.664427	9.34046e-13	0.475002	2.24042e-06	0.549667	2.0129e-08	0.0935116	0.380676	0.337833	0.00112808	-0.0913847	0.391651	0.420454	3.6919e-05	0.15611	0.141748	0.24564	0.019614	0.413826	5.0276e-05	0.175348	0.0983155	0.420919	3.61181e-05	0.420665	3.6554e-05	0.181949	0.0860975	0.467466	3.39746e-06	0.358611	0.000519067	0.0478084	0.654538	0.467259	3.43602e-06	0.304822	0.00348646	0.47873	1.81666e-06	0.365859	0.000390977	0.316574	0.00236663	0.135663	0.202336	-0.468554	3.20125e-06	-0.0897742	0.400085	-0.258076	0.0140549	-0.341473	0.000988392	-0.0833498	0.434783	-0.0358194	0.737497	0.00895645	0.93323	-0.148165	0.163417
SIDT2	yellow	10.23	58.2995	yellow	yellow	0.232152	0.0276812	0.343618	0.000913644	0.375925	0.000260841	0.612932	1.35244e-10	0.564934	6.62181e-09	0.225299	0.0327588	0.274779	0.00876731	0.4837	1.36839e-06	0.360953	0.000473996	0.40635	7.06821e-05	0.461979	4.57222e-06	0.174436	0.100105	0.269207	0.0102947	0.046612	0.662651	0.26123	0.0128842	0.250494	0.0172529	0.44762	9.71213e-06	0.302548	0.00375128	0.498006	5.90168e-07	0.62007	7.16225e-11	0.221551	0.0358524	0.542825	3.25454e-08	0.358987	0.000511568	0.15601	0.142007	0.530171	7.69814e-08	0.538375	4.42293e-08	0.51735	1.77803e-07	0.465225	3.83803e-06	0.617493	9.0264e-11	0.426827	2.72656e-05	0.582117	1.76759e-09	0.63394	1.98694e-11	0.647254	5.45392e-12	0.683962	1.08459e-13	0.668962	5.74851e-13	0.737615	1.11682e-16	0.636077	1.62139e-11	0.597731	4.97211e-10	0.352228	0.000662557	0.472684	2.54921e-06	0.461888	4.59462e-06	0.640524	1.05666e-11	0.538977	4.24447e-08	0.594855	6.31298e-10	0.532286	6.68265e-08	0.546549	2.50886e-08	0.586804	1.21653e-09	0.570779	4.26136e-09	0.712531	3.38198e-15	0.709172	5.19564e-15	0.582636	1.69649e-09	0.824528	1.76128e-23	0.677076	2.36056e-13	0.747532	2.59963e-17	0.723947	7.50288e-16	0.719841	1.3005e-15	0.746847	2.88097e-17	0.679159	1.86993e-13	0.593469	7.07702e-10	0.503609	4.20104e-07	0.136955	0.198031	0.330098	0.00148618	0.180392	0.0888653	0.152173	0.152197	0.422572	3.34033e-05	0.0566185	0.596079	0.388143	0.000156761	0.29147	0.0053154
SIGIRR	black	8.16543	46.534	black	black	0.670016	5.12923e-13	0.32561	0.00173833	0.617237	9.23555e-11	0.273616	0.00906845	0.398245	0.000101338	0.316019	0.00241113	0.465589	3.76289e-06	0.348675	0.000757337	0.523829	1.16969e-07	0.582543	1.70903e-09	0.559891	9.61977e-09	0.769013	8.65527e-19	0.767296	1.15131e-18	0.81475	1.52871e-22	0.307321	0.00321495	0.266185	0.0112166	0.267735	0.010735	0.237112	0.0244368	0.309607	0.00298324	0.602057	3.45677e-10	0.816173	1.1252e-22	0.437017	1.65802e-05	0.483661	1.3715e-06	-0.073761	0.489617	-0.346948	0.00080774	0.0790949	0.458673	-0.017209	0.872102	0.291349	0.00533534	0.180805	0.088124	-0.0849361	0.426061	-0.0771025	0.470104	-0.116903	0.272508	-0.514434	2.14064e-07	-0.151876	0.153007	-0.145407	0.171485	-0.0888314	0.405073	-0.270914	0.0098036	-0.00635114	0.952625	-0.213911	0.0429215	-0.0793127	0.457433	0.140444	0.186736	0.280258	0.00746309	0.229236	0.0297535	-0.0574306	0.59081	-0.220495	0.0367675	0.0603253	0.572202	-0.0629189	0.555767	-0.140337	0.187074	0.225247	0.0328004	0.310513	0.00289567	0.147905	0.164163	0.0230203	0.829482	0.128969	0.225715	-0.0929032	0.383796	-0.0353295	0.740959	0.170817	0.107459	0.260607	0.0131088	0.219791	0.037388	0.188802	0.0747225	0.0635222	0.551976	-0.496392	6.5016e-07	-0.114501	0.282552	-0.103086	0.333611	-0.315277	0.00247184	-0.106005	0.320027	-0.31057	0.00289018	-0.268783	0.0104197	-0.382089	0.000202255
SIGLEC1	midnightblue	5.77196	32.8939	midnightblue	midnightblue	0.148871	0.161397	0.442732	1.24553e-05	0.182681	0.0848215	0.260933	0.0129908	0.317831	0.00226843	-0.0845079	0.428405	0.127791	0.230019	0.270226	0.00999891	0.281418	0.00721016	0.267402	0.010837	0.128022	0.229171	0.24103	0.0221083	0.0717839	0.501361	-0.011471	0.914546	0.477917	1.90206e-06	0.521416	1.36853e-07	0.602931	3.20989e-10	0.269923	0.0100859	0.540658	3.7809e-08	0.436324	1.71588e-05	0.360172	0.000488597	0.792449	1.35474e-20	0.678176	2.08769e-13	0.145465	0.171313	0.153132	0.149601	0.0636459	0.5512	0.0611026	0.567253	-0.0741036	0.487597	0.226576	0.0317574	-0.098773	0.354336	0.273292	0.00915405	0.293381	0.00501005	0.26439	0.0117977	0.213356	0.0434779	0.233766	0.0265876	0.439223	1.48559e-05	0.408578	6.39111e-05	0.381469	0.000207539	0.488385	1.04333e-06	0.50043	5.09849e-07	0.410248	5.92384e-05	0.338226	0.00111218	0.277901	0.00800154	0.487845	1.07667e-06	0.51711	1.80553e-07	0.521725	1.34137e-07	0.509037	3.00457e-07	0.442306	1.27258e-05	0.421507	3.51311e-05	0.431264	2.19997e-05	0.415297	4.69725e-05	0.439595	1.45824e-05	0.523679	1.18122e-07	0.419261	3.90484e-05	0.555899	1.28721e-08	0.389218	0.000149747	0.61796	8.65715e-11	0.446187	1.04509e-05	0.422001	3.432e-05	0.464475	3.99701e-06	-0.193449	0.0677206	0.283234	0.0068292	0.234009	0.0264262	0.183508	0.0833966	0.313223	0.00264722	0.278375	0.00789068	0.407693	6.65237e-05	0.130294	0.220945
SIGLEC10	yellow	8.4828	48.3427	red	red	-0.0811617	0.446979	0.0801691	0.452574	0.159386	0.133473	0.458882	5.39448e-06	0.377051	0.00024909	0.197157	0.0625222	0.0459268	0.667315	0.269758	0.0101338	-0.0527406	0.621525	0.0437911	0.681932	0.201399	0.0569769	-0.186037	0.0791588	-0.0657127	0.538319	-0.246995	0.0189287	0.116617	0.27369	-0.0301949	0.777549	0.0836321	0.433224	0.079573	0.455954	0.198994	0.0600698	0.197988	0.061402	-0.232711	0.0272982	0.0886361	0.40611	-0.0636553	0.551141	0.063763	0.550466	0.511425	2.58794e-07	0.422435	3.36215e-05	0.549685	2.01037e-08	0.334961	0.0012507	0.357855	0.000534425	0.31217	0.0027414	0.48541	1.24e-06	0.653657	2.86255e-12	0.765339	1.58888e-18	0.698308	1.99996e-14	0.628682	3.25489e-11	0.590189	9.2533e-10	0.568124	5.21135e-09	0.433928	1.9311e-05	0.242586	0.0212377	0.451282	8.04035e-06	0.261414	0.0128187	0.395957	0.000112003	0.19357	0.067546	0.523203	1.21851e-07	0.565608	6.29608e-09	0.363101	0.00043584	0.41956	3.85047e-05	0.417859	4.16965e-05	0.453942	6.9998e-06	0.497712	6.00695e-07	0.334308	0.00128019	0.687796	6.96846e-14	0.399997	9.3819e-05	0.545601	2.68146e-08	0.502591	4.4707e-07	0.520856	1.41903e-07	0.402506	8.39496e-05	0.421771	3.46942e-05	0.350156	0.000716436	0.30921	0.00302239	0.310219	0.00292378	0.327201	0.00164481	0.133931	0.208212	0.225143	0.0328832	0.353362	0.00063469	0.166595	0.116565	0.384256	0.000184725	0.426176	2.81314e-05
SIGLEC11	NA	4.95439	28.2346	red	red	-0.198339	0.0609349	-0.029839	0.780105	-0.0337725	0.751998	0.143397	0.177546	0.0433112	0.685233	0.0442941	0.678478	0.0169039	0.874351	0.0767815	0.47196	0.0419971	0.694302	0.0821377	0.441516	-0.00304252	0.977295	-0.255903	0.0149144	-0.188986	0.0744355	-0.245686	0.0195906	0.0880861	0.409041	-0.0156438	0.883649	0.0608116	0.569103	0.0507978	0.634444	0.217806	0.0391858	0.00552521	0.95878	-0.277314	0.00814078	-0.0608434	0.568901	-0.065791	0.537834	0.273197	0.00917925	0.521594	1.35286e-07	0.252972	0.0161449	0.260512	0.0131433	0.175616	0.0977929	0.242554	0.0212555	0.279397	0.00765602	0.300233	0.00403915	0.315769	0.00243147	0.560453	9.23053e-09	0.452916	7.38493e-06	0.259243	0.0136116	0.395394	0.000114777	0.466253	3.62953e-06	0.210534	0.0463971	0.286012	0.0062807	0.216106	0.0407815	0.300562	0.0039971	0.271602	0.00961156	0.331291	0.00142494	0.363972	0.000421179	0.459497	5.22102e-06	0.259286	0.0135956	0.391797	0.000134096	0.388048	0.000157394	0.172927	0.103123	0.0975902	0.360157	0.269593	0.0101816	0.355752	0.000579395	0.235243	0.0256188	0.528679	8.50067e-08	0.341639	0.000982402	0.303027	0.00369408	0.33471	0.00126198	0.315835	0.00242611	0.259341	0.013575	0.343593	0.000914483	0.308694	0.00307393	0.32373	0.00185502	0.342949	0.000936381	0.392675	0.000129121	0.455289	6.5224e-06	0.342381	0.000956072	0.49669	6.38658e-07	0.44931	8.90347e-06
SIGLEC12	NA	1.36146	7.7588	NA	darkseagreen4	-0.0377675	0.72378	0.00661779	0.950639	-0.06392	0.549484	-0.115702	0.2775	-0.15751	0.138167	-0.024746	0.816914	0.0543357	0.611002	-0.0270133	0.800474	-0.0828992	0.437279	0.0245118	0.818618	-0.238631	0.0235103	0.0570608	0.593207	-0.0978951	0.35865	-0.193095	0.0682341	0.191095	0.0711989	-0.0552372	0.605089	-0.063443	0.552473	-0.202665	0.0554033	-0.0495049	0.643103	-0.213954	0.0428789	-0.0534184	0.617043	0.073359	0.491993	0.0951205	0.372499	-0.0941708	0.377313	-0.18834	0.0754505	-0.152042	0.152554	-0.172876	0.103226	-0.150603	0.15652	-0.307001	0.00324863	-0.189487	0.0736552	-0.155941	0.142184	-0.271385	0.00967189	-0.100136	0.347702	-0.0109289	0.91857	-0.119486	0.26198	-0.132835	0.211993	0.0162719	0.879013	-0.256384	0.0147202	0.010567	0.921258	0.0410631	0.700774	0.187898	0.0761505	-0.087546	0.41193	0.0420624	0.69385	-0.0665808	0.532953	0.146115	0.169386	0.182697	0.0847934	0.118188	0.267234	0.111438	0.295712	-0.0483487	0.650888	-0.202019	0.0562023	-0.118208	0.267156	-0.220394	0.0368559	-0.207899	0.0492665	-0.0825132	0.439424	-0.0944057	0.376119	-0.22179	0.0356481	0.0197752	0.85323	-0.0975751	0.360231	-0.0955055	0.370558	0.0297183	0.780972	-0.0961636	0.367255	0.179787	0.0899599	0.134733	0.205477	0.200075	0.0586632	0.107647	0.312547	0.358198	0.000527414	0.276052	0.00844755	0.171041	0.106994
SIGLEC14	NA	6.33268	36.0894	red	red	0.00511583	0.961832	0.161374	0.128636	0.117198	0.271291	0.450439	8.39902e-06	0.297056	0.00446625	0.180456	0.0887506	-0.0405059	0.704646	0.294998	0.00476388	-0.0601322	0.573435	0.0519083	0.627046	0.0642416	0.547472	-0.134629	0.205829	-0.0474088	0.657244	-0.161651	0.127973	0.0908736	0.394316	0.034514	0.746734	0.176066	0.0969236	-0.00360704	0.973084	0.302835	0.00371693	0.183735	0.0830093	-0.145136	0.172294	0.175591	0.0978414	0.037319	0.72693	0.0824343	0.439863	0.481626	1.54105e-06	0.339376	0.0010668	0.39029	0.000143051	0.28492	0.00649147	0.209623	0.0473732	0.194199	0.066641	0.42717	2.68196e-05	0.556782	1.20733e-08	0.621629	6.22056e-11	0.61115	1.58104e-10	0.535453	5.39716e-08	0.511724	2.53976e-07	0.472545	2.56898e-06	0.372659	0.000297874	0.32144	0.00200666	0.434036	1.92091e-05	0.283972	0.00667939	0.259985	0.0133361	0.0628327	0.556309	0.444889	1.11654e-05	0.496639	6.40627e-07	0.334251	0.0012828	0.41714	4.31177e-05	0.287305	0.00603894	0.395443	0.000114534	0.392558	0.000129773	0.165672	0.118633	0.59256	7.6253e-10	0.335806	0.00121343	0.399553	9.5674e-05	0.422818	3.3016e-05	0.388603	0.000153725	0.360654	0.000479533	0.37174	0.000309137	0.319817	0.00212084	0.237364	0.024281	0.198083	0.0612759	0.199382	0.0595608	0.0233121	0.827354	0.15149	0.154068	0.143133	0.178354	0.136608	0.19918	0.304083	0.00357063	0.287455	0.00601144
SIGLEC15	NA	1.30403	7.43154	NA	skyblue3	0.0696691	0.514082	-0.0218057	0.838354	-0.0358505	0.737277	0.135018	0.204509	-0.0406749	0.703471	0.0981606	0.357342	0.133186	0.210774	0.175875	0.0972925	0.0882495	0.408169	0.0814775	0.445208	0.0405572	0.704289	-0.054951	0.606963	0.0606165	0.570346	0.0177536	0.86809	0.186237	0.07883	-0.193771	0.0672549	-0.0107952	0.919563	-0.0493823	0.643927	0.0644128	0.546403	-0.0317234	0.766602	-0.142902	0.179064	0.0599961	0.574305	0.0186089	0.861797	0.136383	0.199927	0.271091	0.00975393	0.115737	0.277352	0.171048	0.106979	0.186601	0.0782365	0.0520555	0.626068	0.186436	0.0785048	-0.078954	0.459477	0.117914	0.268356	0.0943691	0.376305	0.202585	0.0555013	0.0750844	0.481838	0.17208	0.104847	0.0724157	0.497592	0.0313079	0.769574	0.0834042	0.434482	0.0952717	0.371736	0.195831	0.0643426	0.0756166	0.478728	0.119632	0.261394	0.0402948	0.706114	0.0367519	0.73092	-0.0140536	0.895406	-0.0336855	0.752616	0.0434258	0.684444	0.12383	0.244905	0.0434866	0.684026	-0.107148	0.314808	0.0424866	0.690919	0.0126044	0.90614	0.103462	0.331842	0.0537502	0.614855	0.0604984	0.571098	0.0375603	0.725235	0.0761213	0.475789	0.0643144	0.547018	0.0019681	0.985312	0.105111	0.324148	0.0199136	0.852214	0.107803	0.311842	0.181493	0.0869012	0.00372553	0.9722	0.0661179	0.535811	0.0869592	0.415083	0.093404	0.381227
SIGLEC16	NA	2.98841	17.0307	brown	brown	-0.250725	0.0171467	-0.156242	0.141408	-0.101371	0.341758	-0.0772709	0.469132	-0.0409315	0.701688	-0.0701597	0.511117	0.114875	0.280971	0.0223216	0.834583	-0.00681367	0.949179	0.0592456	0.579111	-0.0999264	0.348716	-0.173554	0.10186	-0.238813	0.0234017	-0.291284	0.00534599	0.272102	0.00947409	-0.0442935	0.678483	-0.0353909	0.740525	-0.236483	0.0248297	0.103638	0.331013	-0.18231	0.0854665	-0.250454	0.0172712	0.0199053	0.852275	-0.0260001	0.80781	0.114206	0.283799	0.248196	0.0183383	0.0640088	0.548928	0.0883245	0.407769	-0.0410941	0.700559	-0.061744	0.563184	-0.0678005	0.52546	0.0717452	0.501592	0.133212	0.210684	0.315762	0.00243199	0.269353	0.0102518	0.107456	0.313411	0.110405	0.300239	0.262954	0.0122811	-0.038433	0.719114	0.0540045	0.61318	0.115849	0.276885	0.331713	0.00140387	0.0122447	0.908807	0.245543	0.019664	0.343945	0.000902696	0.52636	9.90845e-08	0.425497	2.90607e-05	0.376446	0.000255339	0.433104	2.01076e-05	0.0759241	0.476936	-0.0550888	0.606061	0.0967969	0.364093	0.0670127	0.530294	0.132932	0.211653	0.325403	0.00175084	0.207469	0.0497484	0.134895	0.204927	0.250999	0.017022	0.205833	0.0516183	0.203721	0.0541175	0.394148	0.000121155	0.199477	0.0594381	0.334763	0.00125957	0.523409	1.20223e-07	0.591389	8.39133e-10	0.522095	1.30953e-07	0.477873	1.90679e-06	0.612921	1.35371e-10	0.51812	1.69243e-07
SIGLEC17P	NA	1.70302	9.70533	NA	tan	-0.0264719	0.804392	-0.0545084	0.609867	0.0650748	0.542279	0.229531	0.0295379	0.0630531	0.554922	0.268291	0.0105667	0.14139	0.183755	0.137773	0.195339	-0.0433848	0.684726	0.0617354	0.563238	-0.0621941	0.560337	-0.0180093	0.866209	0.0196031	0.854492	-0.143442	0.177409	-0.0294808	0.782679	-0.170474	0.108179	-0.146467	0.16835	-0.162824	0.12519	0.0704332	0.509467	-0.0469726	0.660201	-0.240347	0.0225	0.0160891	0.880362	-0.121021	0.255858	0.0781156	0.464272	0.328488	0.00157253	0.34408	0.000898209	0.322723	0.00192038	0.294427	0.00484952	0.0889153	0.404627	0.21738	0.0395801	0.147469	0.165424	0.25351	0.0159128	0.363691	0.00042585	0.435742	1.76602e-05	0.302953	0.00370284	0.210978	0.0459269	0.212469	0.0443778	0.0407411	0.70301	0.00286894	0.97859	0.102242	0.337606	0.140737	0.185808	0.206884	0.0504108	0.132951	0.211589	0.100085	0.347946	0.296806	0.00450153	0.283541	0.00676642	0.202194	0.0559843	0.296106	0.00460145	0.211685	0.0451868	0.213804	0.0430285	0.0322024	0.763181	0.216204	0.0406882	0.124605	0.241941	0.24942	0.0177532	0.0607787	0.569313	0.0751823	0.481265	0.126539	0.234653	0.110473	0.29994	0.187456	0.0768559	0.183422	0.0835437	0.283822	0.00670962	0.203259	0.0546764	0.0913973	0.391586	0.108922	0.306818	0.134068	0.207742	0.160385	0.131026	0.215393	0.0414663	0.33144	0.00141748
SIGLEC5	NA	3.33016	18.9783	NA	coral1	-0.125978	0.236751	-0.11814	0.26743	0.0339091	0.751028	0.099241	0.352049	0.121139	0.255391	0.180826	0.0880875	0.00439985	0.96717	0.151177	0.15493	0.0274428	0.797368	-0.0508415	0.634152	0.0774358	0.468181	-0.0982432	0.356936	-0.0127819	0.904824	-0.168707	0.111938	-0.100921	0.343917	-0.121535	0.253826	-0.104066	0.329008	-0.0199022	0.852298	-0.0223264	0.834548	0.0436483	0.682913	-0.221285	0.0360812	-0.0564522	0.59716	-0.227308	0.031195	0.0899062	0.39939	0.347851	0.000781011	0.225071	0.0329399	0.371811	0.000308244	0.19174	0.0702319	0.25846	0.0139076	0.298096	0.00432224	0.239027	0.0232738	0.392232	0.000131609	0.372097	0.000304713	0.28449	0.00657617	0.281514	0.00718954	0.155917	0.142248	0.181385	0.0870919	0.0603906	0.571786	-0.0428222	0.688602	0.10271	0.335387	-0.0614922	0.564779	0.147393	0.165645	0.0774224	0.468258	0.174013	0.100943	0.104761	0.325773	0.0741977	0.487042	0.0293806	0.7834	0.181607	0.0867006	0.122786	0.248938	0.171341	0.10637	0.220779	0.03652	0.295484	0.0046921	0.204664	0.0529888	0.28271	0.00693722	0.153347	0.149024	0.212522	0.0443239	0.066577	0.532977	0.194392	0.0663657	0.174272	0.100429	0.155977	0.142092	0.320171	0.00209543	0.118828	0.264634	0.0524976	0.623134	0.0543096	0.611173	0.137219	0.197159	-0.0902299	0.397688	0.0411573	0.700121	0.111376	0.295981
SIGLEC6	NA	1.30298	7.42554	NA	NA	-0.0466484	0.662403	0.0781792	0.463908	0.0452852	0.671693	-0.0452773	0.671747	-0.0829556	0.436966	-0.112379	0.291625	-0.181841	0.0862874	-0.135168	0.204001	-0.0455421	0.669939	-0.0697316	0.513705	-0.0601192	0.573518	-0.0328374	0.758652	-0.138267	0.193727	-0.0964043	0.366051	-0.0121537	0.909482	0.0602762	0.572516	0.131732	0.215846	0.137259	0.197029	-0.0352081	0.741818	-0.048492	0.649921	-0.0260375	0.807539	-0.0664074	0.534023	0.10115	0.342819	0.0603402	0.572107	0.0270014	0.80056	-0.0737502	0.48968	-0.139948	0.188313	-0.141017	0.184925	-0.0564428	0.597222	-0.0997992	0.349333	-0.0842975	0.42956	-0.0871274	0.414178	-0.0254129	0.81207	-0.0721736	0.499034	-0.0748293	0.483332	0.0551587	0.605603	-0.00131335	0.990198	0.0394834	0.71177	0.112592	0.290707	0.15552	0.143279	0.0742012	0.487022	-0.00316597	0.976374	-0.0466139	0.662638	-0.0250231	0.814901	0.056213	0.598718	-0.084663	0.427555	-0.0467136	0.66196	-0.0294046	0.783227	0.0232314	0.827943	0.037909	0.722787	-0.0477888	0.654671	-0.0452004	0.672273	0.0414053	0.6984	-0.0352166	0.741758	0.0582155	0.585737	-0.130968	0.218543	-0.016359	0.87837	-0.0979601	0.35833	0.013652	0.898379	-0.0520613	0.626029	-0.0379504	0.722497	0.0711062	0.50542	0.018851	0.860017	0.0658842	0.537257	-0.00358438	0.973253	0.106973	0.315604	0.00725775	0.945872	-0.041972	0.694476
SIGLEC7	red	3.94854	22.5023	ivory	ivory	-0.197019	0.0627089	-0.268753	0.0104287	-0.0549346	0.607071	0.224897	0.0330791	0.0865905	0.417071	0.293519	0.00498867	0.0351222	0.742426	0.182839	0.0845479	-0.15079	0.156001	-0.135655	0.202364	0.0614288	0.565182	-0.329895	0.00149679	-0.0634712	0.552296	-0.242244	0.0214266	-0.181048	0.0876916	-0.341192	0.000998575	-0.310344	0.00291181	-0.191819	0.0701139	-0.142203	0.181221	-0.0867088	0.416433	-0.455229	6.54292e-06	-0.167986	0.113502	-0.407708	6.64785e-05	0.0379149	0.722746	0.515552	1.99407e-07	0.443391	1.2047e-05	0.576899	2.6611e-09	0.404222	7.77627e-05	0.241789	0.0216802	0.411868	5.50104e-05	0.375241	0.000268221	0.550961	1.8358e-08	0.625174	4.50125e-11	0.551287	1.79353e-08	0.455523	6.44263e-06	0.229564	0.0295144	0.258693	0.0138192	0.0516519	0.62875	-0.0985956	0.355205	0.0437241	0.682392	0.0131427	0.902151	0.182312	0.0854621	0.11471	0.281669	0.212536	0.0443095	0.312272	0.00273214	0.117821	0.268736	0.183754	0.0829771	0.245129	0.0198784	0.0865424	0.417331	0.181207	0.0874075	0.132263	0.213984	0.39671	0.000108382	0.167351	0.114892	0.348943	0.000749781	0.17436	0.100255	0.273639	0.0090623	0.0350468	0.74296	0.223707	0.0340442	0.18201	0.0859912	0.142969	0.178857	0.630206	2.82391e-11	0.0801633	0.452607	0.0537738	0.614699	0.154832	0.14508	0.193732	0.0673118	0.0118791	0.911519	0.148552	0.162307	0.365468	0.000397063
SIGLEC8	red	9.75021	55.5655	red	red	-0.0201663	0.85036	0.0865492	0.417294	0.187839	0.0762452	0.552533	1.6407e-08	0.403644	7.97991e-05	0.248901	0.0179994	0.00755844	0.943633	0.344322	0.000890239	-0.0873526	0.412968	-0.0116218	0.913427	0.255256	0.0151788	-0.188623	0.0750047	0.0146338	0.891114	-0.152951	0.150089	-0.0104242	0.922319	-0.0772728	0.469121	0.0853998	0.42353	0.0528555	0.620764	0.180077	0.089434	0.269662	0.0101616	-0.198198	0.0611227	0.0981137	0.357573	-0.114695	0.281731	0.0249722	0.815271	0.537931	4.55949e-08	0.472232	2.61396e-06	0.623173	5.40552e-11	0.451379	8e-06	0.411714	5.53999e-05	0.360589	0.000480744	0.569147	4.82349e-09	0.734723	1.68734e-16	0.777157	2.16159e-19	0.734946	1.63498e-16	0.746777	2.91155e-17	0.591269	8.47427e-10	0.517967	1.70916e-07	0.475192	2.21676e-06	0.209795	0.0471877	0.457716	5.73884e-06	0.125181	0.239753	0.377704	0.000242497	0.0895167	0.401444	0.492216	8.33274e-07	0.447662	9.69125e-06	0.259574	0.013488	0.372413	0.000300848	0.292354	0.00517225	0.502247	4.56539e-07	0.569396	4.73327e-09	0.257163	0.0144105	0.764774	1.74278e-18	0.422073	3.42033e-05	0.472862	2.52413e-06	0.488464	1.03856e-06	0.526465	9.84013e-08	0.326588	0.00168033	0.455305	6.51687e-06	0.372948	0.000294406	0.199599	0.0592792	0.329436	0.00152114	0.0935452	0.380504	-0.0741513	0.487315	0.0123801	0.907803	0.174209	0.100555	-0.0379864	0.722244	0.166567	0.116628	0.280007	0.00751905
SIGLEC9	yellow	5.593	31.874	coral1	coral1	-0.0736918	0.490025	0.0203638	0.848911	0.103325	0.332483	0.310007	0.00294422	0.258898	0.0137414	0.221382	0.0359983	0.0726651	0.496108	0.273992	0.00897009	0.0128861	0.904052	0.0740864	0.487698	0.181629	0.0866613	-0.150635	0.156433	-0.00429164	0.967977	-0.145974	0.169801	0.177986	0.0932782	-0.0799994	0.453535	0.0612589	0.56626	0.036753	0.730912	0.234505	0.0260995	0.161002	0.12953	-0.185061	0.0807732	0.10831	0.309558	-0.0866679	0.416654	0.126063	0.236433	0.468324	3.24181e-06	0.295728	0.00465629	0.488655	1.02701e-06	0.247375	0.0187404	0.305806	0.00337719	0.263272	0.0121724	0.360037	0.000491163	0.572723	3.6733e-09	0.561846	8.32928e-09	0.509491	2.92075e-07	0.461076	4.79887e-06	0.427646	2.62123e-05	0.382602	0.000197967	0.288748	0.005779	0.194485	0.0662341	0.363258	0.000433155	0.139735	0.188992	0.195119	0.0653374	0.0828613	0.43749	0.385299	0.0001768	0.406531	7.01064e-05	0.179563	0.0903662	0.283331	0.00680936	0.261015	0.0129616	0.282251	0.00703311	0.336639	0.00117765	0.18227	0.0855367	0.517758	1.73219e-07	0.320616	0.00206389	0.40382	7.91737e-05	0.374937	0.000271565	0.408699	6.35614e-05	0.261401	0.0128234	0.357717	0.000537278	0.314299	0.00255404	0.166506	0.116763	0.226764	0.0316118	0.134999	0.204574	0.0505752	0.635932	0.117802	0.268814	0.214403	0.0424345	0.0383165	0.71993	0.199196	0.059804	0.229615	0.0294771
SIGMAR1	turquoise	10.8035	61.568	turquoise	turquoise	0.444134	1.16021e-05	0.535227	5.48066e-08	0.480632	1.63086e-06	0.32455	0.00180326	0.48959	9.7242e-07	-0.064116	0.548257	0.167183	0.115262	0.230902	0.0285538	0.656164	2.21464e-12	0.494056	7.47265e-07	0.614898	1.13698e-10	0.53694	4.87828e-08	0.483008	1.42388e-06	0.536114	5.16055e-08	0.392279	0.00013134	0.656309	2.18178e-12	0.75517	8.0715e-18	0.667417	6.78867e-13	0.635778	1.66844e-11	0.883714	9.21954e-31	0.817639	8.18321e-23	0.596928	5.31648e-10	0.642528	8.69309e-12	0.310619	0.00288554	0.0409632	0.701468	0.109577	0.303901	0.0383056	0.720006	0.116125	0.275733	0.589943	9.43955e-10	0.0389045	0.715814	0.351842	0.000672311	0.248619	0.0181342	-0.0806154	0.450054	-0.0380683	0.721669	0.124523	0.242252	0.385251	0.000177159	0.12006	0.259679	0.463732	4.16077e-06	0.300801	0.0039668	0.261453	0.0128048	0.181258	0.0873169	0.497339	6.14297e-07	0.334887	0.00125399	0.212948	0.0438902	0.101127	0.342926	0.166141	0.117579	0.213064	0.0437725	0.160894	0.129792	0.518661	1.63471e-07	0.548128	2.24478e-08	0.491054	8.92356e-07	0.482164	1.49433e-06	0.574435	3.22038e-09	0.34729	0.000797524	0.595521	5.97452e-10	0.439234	1.48478e-05	0.594699	6.39472e-10	0.573238	3.53109e-09	0.485096	1.26267e-06	0.283809	0.00671224	-0.524012	1.15585e-07	0.0108144	0.919421	-0.0478999	0.65392	-0.317325	0.00230751	0.0206354	0.846921	-0.26329	0.0121664	-0.144004	0.1757	-0.388459	0.000154671
SIK1	turquoise	8.45548	48.187	black	black	0.607542	2.16291e-10	0.620885	6.65402e-11	0.588565	1.05547e-09	0.327202	0.00164479	0.518145	1.68972e-07	0.0915318	0.390886	0.380681	0.000214447	0.304457	0.00352786	0.734403	1.76568e-16	0.648379	4.87555e-12	0.520349	1.46632e-07	0.729488	3.51454e-16	0.501122	4.88863e-07	0.5428	3.26014e-08	0.674846	3.02324e-13	0.497339	6.14295e-07	0.690315	5.19221e-14	0.58299	1.64956e-09	0.620831	6.68646e-11	0.681209	1.48391e-13	0.803339	1.62908e-21	0.595064	6.20487e-10	0.740704	7.14228e-17	0.300229	0.00403961	-0.0243644	0.81969	-0.0293104	0.783904	-0.150754	0.156102	-0.0104683	0.921991	0.203926	0.0538701	-0.0985809	0.355277	-0.0988638	0.353891	-0.0676909	0.526131	-0.296575	0.00453424	-0.00480866	0.964122	-0.0355529	0.73938	0.340685	0.0010172	0.179417	0.0906336	0.215715	0.0411565	0.31434	0.00255056	0.281087	0.00728159	0.467356	3.41791e-06	0.417169	4.30593e-05	0.348156	0.00077216	0.291927	0.00524097	0.141589	0.183131	0.370008	0.000331431	0.248073	0.0183981	0.306573	0.00329419	0.439136	1.49203e-05	0.320546	0.00206883	0.418993	3.95419e-05	0.211324	0.045564	0.446629	1.02176e-05	0.256968	0.0144877	0.35765	0.000538664	0.417768	4.18743e-05	0.676661	2.4723e-13	0.455514	6.44573e-06	0.460346	4.99003e-06	0.456734	6.04443e-06	-0.624828	4.64636e-11	0.243169	0.0209194	0.265898	0.0113076	0.0194089	0.855919	0.148505	0.162442	0.153342	0.149037	0.216154	0.040736	-0.159809	0.132434
SIK2	yellow	10.3928	59.2278	royalblue	royalblue	0.149721	0.158991	0.139206	0.19069	0.301954	0.0038233	0.625071	4.54421e-11	0.451252	8.05267e-06	0.36591	0.000390184	0.27319	0.00918108	0.441869	1.30096e-05	0.185133	0.0806537	0.190533	0.0720499	0.353836	0.00062334	0.0581217	0.586342	0.262755	0.0123496	-0.0102084	0.923922	0.106859	0.316123	0.0428574	0.68836	0.165713	0.11854	0.0536431	0.615561	0.327101	0.00165058	0.449554	8.79206e-06	0.0255946	0.810751	0.32672	0.00167258	0.0284938	0.789784	0.0845804	0.428008	0.510859	2.68152e-07	0.715316	2.35816e-15	0.67874	1.95995e-13	0.575929	2.86919e-09	0.536695	4.96048e-08	0.445753	1.06848e-05	0.653649	2.86493e-12	0.723507	7.96161e-16	0.7071	6.7502e-15	0.793865	1.03596e-20	0.828688	6.7405e-24	0.593721	6.93143e-10	0.518302	1.67278e-07	0.422037	3.42606e-05	0.122698	0.24928	0.339608	0.00105786	0.2821	0.0070649	0.425878	2.85357e-05	0.346163	0.000831648	0.462486	4.44947e-06	0.489973	9.50831e-07	0.473167	2.48174e-06	0.536753	4.94097e-08	0.450878	8.21025e-06	0.843154	1.93276e-25	0.659403	1.58385e-12	0.434439	1.88318e-05	0.787862	3.18459e-20	0.615472	1.08058e-10	0.632594	2.2567e-11	0.584427	1.47138e-09	0.559018	1.02555e-08	0.541426	3.58566e-08	0.530017	7.77735e-08	0.522953	1.23852e-07	0.358381	0.000523703	0.308425	0.00310107	0.128284	0.22821	0.0405865	0.704085	0.0881437	0.408733	0.278853	0.00778024	-0.0206481	0.846828	0.22541	0.0326708	0.273082	0.00920967
SIK3	turquoise	11.5627	65.8947	royalblue	royalblue	0.508623	3.08311e-07	0.384277	0.000184564	0.563335	7.45922e-09	0.715601	2.2724e-15	0.685346	9.25172e-14	0.457402	5.8348e-06	0.505817	3.66814e-07	0.565047	6.56574e-09	0.642543	8.68052e-12	0.610134	1.72768e-10	0.599353	4.34147e-10	0.457564	5.78509e-06	0.564254	6.96633e-09	0.327512	0.00162708	0.462877	4.35696e-06	0.157588	0.137969	0.396382	0.000109943	0.323791	0.0018511	0.534439	5.78048e-08	0.725079	6.43525e-16	0.403457	8.04663e-05	0.514483	2.13407e-07	0.306141	0.0033407	0.301094	0.00392985	0.533165	6.29913e-08	0.686874	7.75555e-14	0.556663	1.21775e-08	0.595804	5.83623e-10	0.581336	1.88008e-09	0.41585	4.5784e-05	0.450139	8.5305e-06	0.625537	4.35362e-11	0.408577	6.3913e-05	0.700412	1.54778e-14	0.633975	1.98045e-11	0.653993	2.76614e-12	0.515834	1.95855e-07	0.394953	0.000117	0.153342	0.149035	0.353605	0.000628856	0.510448	2.75127e-07	0.614409	1.18727e-10	0.533881	6.00241e-08	0.525566	1.04397e-07	0.458951	5.37473e-06	0.588754	1.03954e-09	0.513082	2.33166e-07	0.517695	1.73918e-07	0.845126	1.15845e-25	0.671066	4.57618e-13	0.547769	2.30235e-08	0.742978	5.11887e-17	0.68884	6.17054e-14	0.694558	3.14115e-14	0.627371	3.6759e-11	0.710506	4.38413e-15	0.793347	1.14307e-20	0.705952	7.79695e-15	0.729834	3.35025e-16	0.568413	5.09898e-09	0.0259555	0.808134	0.314211	0.00256155	0.215964	0.0409171	0.098542	0.355468	0.298291	0.00429559	0.0372644	0.727314	0.31006	0.00293911	0.142613	0.179953
SIKE1	blue	8.78597	50.0704	blue	blue	0.466717	3.53912e-06	0.488934	1.0104e-06	0.61135	1.55372e-10	0.501919	4.65757e-07	0.660227	1.45346e-12	0.226053	0.0321642	0.329204	0.00153355	0.449083	9.00855e-06	0.544888	2.81868e-08	0.562288	8.06106e-09	0.385933	0.000172138	0.585819	1.31652e-09	0.428805	2.47877e-05	0.390579	0.00014129	0.502087	4.60994e-07	0.49335	7.79224e-07	0.5462	2.57118e-08	0.364046	0.00041995	0.564615	6.78117e-09	0.680877	1.54061e-13	0.631221	2.56768e-11	0.629514	3.01233e-11	0.64281	8.45604e-12	0.215126	0.0417258	0.153166	0.14951	0.270313	0.0099741	0.129189	0.224917	0.167779	0.113953	0.26161	0.0127492	0.0155685	0.884206	0.31127	0.00282419	0.2712	0.00972346	0.157546	0.138074	0.36965	0.000336218	0.366448	0.00038196	0.444615	1.13221e-05	0.541392	3.59422e-08	0.353461	0.000632308	0.276553	0.00832457	0.333203	0.00133161	0.433665	1.95623e-05	0.501233	4.85588e-07	0.410855	5.76194e-05	0.667646	6.62399e-13	0.38874	0.000152829	0.623497	5.24816e-11	0.574011	3.32732e-09	0.525229	1.06729e-07	0.519272	1.57179e-07	0.486201	1.18456e-06	0.616658	9.7249e-11	0.564598	6.78965e-09	0.597097	5.24215e-10	0.488558	1.03286e-06	0.556522	1.23031e-08	0.607742	2.12582e-10	0.826121	1.22275e-23	0.646162	6.07868e-12	0.681603	1.41913e-13	0.673384	3.55157e-13	-0.277196	0.00816913	0.329886	0.00149727	0.223815	0.0339555	0.0760235	0.476358	0.301038	0.00393688	0.214854	0.0419911	0.416198	4.50492e-05	0.159432	0.13336
SIL1	turquoise	8.72591	49.7281	turquoise	turquoise	0.535552	5.36107e-08	0.507836	3.2376e-07	0.558063	1.09972e-08	0.410947	5.7378e-05	0.526911	9.55544e-08	0.0391766	0.713912	0.220357	0.0368889	0.338141	0.0011156	0.540299	3.87581e-08	0.566135	6.05232e-09	0.566131	6.0541e-09	0.577434	2.55272e-09	0.567009	5.66787e-09	0.5869	1.20711e-09	0.310708	0.00287709	0.584355	1.4799e-09	0.611134	1.58334e-10	0.483779	1.36218e-06	0.636688	1.52948e-11	0.833078	2.37805e-24	0.822815	2.59618e-23	0.624088	4.97226e-11	0.613559	1.27977e-10	0.0835903	0.433454	-0.0963564	0.366291	0.150997	0.155428	0.0563263	0.59798	0.251088	0.0169814	0.51851	1.65068e-07	0.0675156	0.527205	0.292004	0.00522857	0.201751	0.0565355	-0.125776	0.237511	0.0171672	0.87241	0.11962	0.261443	0.30749	0.00319728	0.0728914	0.494764	0.444908	1.11549e-05	0.183652	0.0831497	0.218066	0.0389459	0.216403	0.0404991	0.519398	1.55903e-07	0.374042	0.000281635	0.19132	0.0708594	0.0143008	0.893577	0.189817	0.0731458	0.183792	0.0829119	0.0501667	0.638665	0.506154	3.59266e-07	0.546525	2.5131e-08	0.45616	6.23035e-06	0.421784	3.4674e-05	0.45121	8.07013e-06	0.253695	0.0158333	0.442582	1.25498e-05	0.358163	0.000528111	0.528946	8.35171e-08	0.42254	3.3455e-05	0.375001	0.000270863	0.234758	0.0259336	-0.454997	6.62317e-06	-0.0118326	0.911864	-0.0480136	0.653151	-0.322881	0.00190997	-0.00406634	0.969658	-0.310831	0.0028654	-0.176747	0.0956175	-0.365185	0.000401519
SIM2	magenta	6.2667	35.7133	skyblue3	skyblue3	0.151638	0.153661	0.173241	0.102488	0.133642	0.209204	0.203838	0.0539755	0.22217	0.0353255	0.169918	0.109351	0.320834	0.00204866	0.207888	0.049279	0.578966	2.26506e-09	0.420715	3.64681e-05	0.300084	0.00405827	0.157019	0.139415	0.0977048	0.35959	0.026414	0.804811	0.505916	3.64587e-07	-0.000271436	0.997974	0.275569	0.00856751	0.372156	0.000303991	0.243827	0.0205645	0.211817	0.0450497	-0.0268939	0.801337	0.0532173	0.618371	0.0808472	0.448748	0.60499	2.69303e-10	0.690664	4.98315e-14	0.215492	0.0413708	0.195515	0.0647821	0.118606	0.265537	0.281881	0.00711117	0.336431	0.00118648	-0.0438275	0.681681	0.199163	0.059847	0.212053	0.0448062	0.334099	0.00128978	0.140457	0.186693	0.511598	2.56e-07	0.403118	8.16934e-05	0.0850856	0.425244	0.289148	0.00570864	0.266014	0.0112709	0.538061	4.51925e-08	0.313338	0.0026371	0.374703	0.000274163	0.230788	0.0286349	0.356726	0.000558152	0.348016	0.000776232	0.241404	0.0218967	0.464893	3.90765e-06	0.267376	0.0108448	0.0816026	0.444507	0.327617	0.00162117	0.249948	0.0175055	0.420284	3.72158e-05	0.554465	1.42781e-08	0.369131	0.000343265	0.452583	7.51426e-06	0.492895	8.00492e-07	0.367526	0.000365959	0.428794	2.48003e-05	0.489694	9.66471e-07	0.0279612	0.793625	0.495254	6.95852e-07	0.501142	4.88293e-07	0.456492	6.12218e-06	0.367087	0.000372394	0.362801	0.00044099	0.454803	6.69096e-06	0.234558	0.0260642
SIMC1	blue	7.86668	44.8315	blue	blue	0.561498	8.54603e-09	0.645859	6.26426e-12	0.569207	4.80165e-09	0.468499	3.21091e-06	0.624562	4.76136e-11	0.0892527	0.402839	0.316535	0.00236967	0.341444	0.000989443	0.629596	2.98927e-11	0.594083	6.72817e-10	0.525073	1.07832e-07	0.614586	1.16882e-10	0.440945	1.36281e-05	0.472179	2.62163e-06	0.612695	1.38084e-10	0.547054	2.42133e-08	0.717802	1.70301e-15	0.5562	1.25939e-08	0.701532	1.34909e-14	0.745111	3.73369e-17	0.75397	9.7271e-18	0.637917	1.35929e-11	0.72396	7.4897e-16	0.250627	0.0171919	0.105958	0.320242	0.112693	0.290268	-0.0227532	0.831431	0.103095	0.333565	0.30879	0.00306425	-0.0697585	0.513542	0.105775	0.321085	0.150553	0.156661	-0.0413827	0.698557	0.181325	0.0871995	0.168032	0.113402	0.500116	5.1961e-07	0.328984	0.00154543	0.42711	2.68981e-05	0.396365	0.000110028	0.430177	2.31932e-05	0.477599	1.93653e-06	0.520819	1.42242e-07	0.330884	0.00144555	0.504579	3.95845e-07	0.328743	0.00155855	0.474083	2.35838e-06	0.437605	1.61029e-05	0.39297	0.000127488	0.532826	6.44464e-08	0.481099	1.58805e-06	0.493788	7.59261e-07	0.437664	1.6056e-05	0.576655	2.71211e-09	0.372359	0.000301508	0.493616	7.67023e-07	0.553921	1.48488e-08	0.755823	7.2893e-18	0.548541	2.18019e-08	0.561388	8.61552e-09	0.489064	1.00278e-06	-0.499393	5.4283e-07	0.252123	0.0165173	0.238708	0.0234641	0.0190081	0.858863	0.2276	0.0309726	0.127708	0.230324	0.273453	0.00911145	-0.056846	0.594601
SIN3A	turquoise	10.6998	60.977	yellow	yellow	0.158674	0.13524	0.287042	0.00608751	0.361379	0.000466179	0.562611	7.87048e-09	0.551888	1.71815e-08	0.176046	0.0969624	0.275321	0.00862982	0.437613	1.60965e-05	0.429412	2.40698e-05	0.324495	0.00180672	0.515782	1.96504e-07	0.19002	0.0728331	0.30149	0.00388043	0.0871164	0.414237	0.272347	0.00940753	0.364123	0.000418688	0.479611	1.72823e-06	0.378492	0.000234764	0.562017	8.22451e-09	0.712653	3.32941e-15	0.266593	0.0110879	0.512176	2.46866e-07	0.273672	0.0090537	0.274685	0.00879114	0.55646	1.23586e-08	0.611905	1.47999e-10	0.609537	1.81973e-10	0.449281	8.91686e-06	0.76155	2.93902e-18	0.432527	2.06835e-05	0.743032	5.07888e-17	0.756841	6.21361e-18	0.663209	1.06266e-12	0.627109	3.76605e-11	0.703584	1.04725e-14	0.703492	1.05914e-14	0.586839	1.21305e-09	0.572238	3.81212e-09	0.308993	0.00304391	0.421387	3.53306e-05	0.372276	0.000302515	0.579905	2.10428e-09	0.486981	1.13216e-06	0.543198	3.1712e-08	0.536848	4.90921e-08	0.498366	5.77523e-07	0.573853	3.36784e-09	0.483108	1.41576e-06	0.856957	4.58749e-27	0.772213	5.05246e-19	0.672845	3.76809e-13	0.902247	6.69243e-34	0.81308	2.1834e-22	0.7935	1.11027e-20	0.84279	2.12254e-25	0.698875	1.86694e-14	0.737639	1.11283e-16	0.726595	5.23415e-16	0.662836	1.10526e-12	0.555169	1.35701e-08	0.103253	0.332823	0.206377	0.0509905	0.130975	0.218519	0.0172517	0.871787	0.361813	0.000458357	-0.0429125	0.68798	0.219519	0.0376305	0.119056	0.263712
SIN3B	brown	10.6222	60.5349	blue	blue	0.49433	7.35202e-07	0.647039	5.57196e-12	0.421387	3.53294e-05	0.615916	1.03884e-10	0.51455	2.12497e-07	0.205441	0.0520745	0.254751	0.0153877	0.330377	0.00147164	0.322796	0.00191554	0.503624	4.19711e-07	0.159908	0.13219	0.334655	0.00126443	0.169299	0.110669	0.0693432	0.516058	0.504676	3.9348e-07	0.280036	0.00751238	0.479532	1.73602e-06	0.244507	0.0202036	0.587103	1.18755e-09	0.376929	0.000250334	0.334045	0.00129229	0.504793	3.90665e-07	0.611184	1.57644e-10	0.118639	0.265401	0.246995	0.0189285	0.191234	0.0709895	0.00368931	0.97247	0.147917	0.164129	0.0165374	0.877054	0.0281531	0.79224	0.0292129	0.784605	0.110184	0.301212	0.257093	0.0144381	0.560239	9.3764e-09	0.304549	0.00351732	0.613275	1.31223e-10	0.644627	7.07451e-12	0.412899	5.24691e-05	0.517036	1.81405e-07	0.598648	4.60568e-10	0.717337	1.81053e-15	0.543023	3.20998e-08	0.381463	0.000207594	0.652812	3.11937e-12	0.562941	7.68056e-09	0.710435	4.42407e-15	0.633009	2.16996e-11	0.618469	8.2713e-11	0.469877	2.97698e-06	0.304696	0.00350069	0.351061	0.000692433	0.412332	5.38519e-05	0.39336	0.000125358	0.439623	1.45614e-05	0.381633	0.000206129	0.514887	2.08002e-07	0.774374	3.49481e-19	0.448717	9.17964e-06	0.45939	5.25069e-06	0.533171	6.29674e-08	-0.22346	0.0342474	0.512818	2.37085e-07	0.461336	4.73263e-06	0.416639	4.41364e-05	0.440433	1.39827e-05	0.523684	1.18088e-07	0.743519	4.72678e-17	0.454605	6.76099e-06
SIPA1	turquoise	10.1875	58.0576	lightcyan	lightcyan	0.452442	7.56988e-06	0.698797	1.88464e-14	0.534463	5.77144e-08	0.662965	1.09033e-12	0.587519	1.14844e-09	0.0434862	0.684029	0.129351	0.224332	0.390693	0.000140598	0.361751	0.000459467	0.453464	7.17677e-06	0.463914	4.11998e-06	0.322236	0.00195274	0.250387	0.0173019	0.23307	0.0270544	0.487423	1.10344e-06	0.484804	1.28418e-06	0.73551	1.50884e-16	0.533659	6.09295e-08	0.716433	2.03813e-15	0.701788	1.30725e-14	0.514152	2.17931e-07	0.541953	3.45729e-08	0.614408	1.18745e-10	0.187734	0.0764124	0.281719	0.00714575	0.149872	0.158565	0.141855	0.182302	0.20766	0.0495348	0.397691	0.00010383	0.0474133	0.657213	0.313705	0.00260513	0.334399	0.00127608	0.314339	0.00255062	0.46219	4.52093e-06	0.433369	1.98485e-05	0.746603	2.98828e-17	0.49715	6.213e-07	0.692599	3.96561e-14	0.59695	5.30646e-10	0.744995	3.79852e-17	0.552898	1.59822e-08	0.627773	3.54176e-11	0.287514	0.00600066	0.550582	1.88601e-08	0.457715	5.73892e-06	0.467397	3.41036e-06	0.507549	3.29567e-07	0.395413	0.000114685	0.71277	3.27967e-15	0.636884	1.50102e-11	0.407678	6.65714e-05	0.677164	2.33755e-13	0.596474	5.52095e-10	0.457314	5.86206e-06	0.648977	4.5926e-12	0.572233	3.81382e-09	0.741916	5.98319e-17	0.539654	4.05172e-08	0.482453	1.46985e-06	0.368526	0.00035166	-0.385666	0.00017409	0.228171	0.0305425	0.150703	0.156243	0.0193292	0.856503	0.237818	0.0240027	0.121235	0.255011	0.311975	0.00275918	0.0907018	0.395215
SIPA1L1	yellow	11.111	63.3206	blue	blue	0.489352	9.86032e-07	0.61433	1.19559e-10	0.51039	2.76138e-07	0.754696	8.6903e-18	0.646914	5.64197e-12	0.293793	0.00494621	0.292388	0.00516679	0.457472	5.81339e-06	0.335197	0.00124016	0.468854	3.14909e-06	0.333382	0.00132315	0.346659	0.000816473	0.336426	0.0011867	0.197718	0.0617646	0.298876	0.00421682	0.492078	8.40078e-07	0.518881	1.61179e-07	0.295214	0.00473189	0.644415	7.22359e-12	0.645127	6.73414e-12	0.464555	3.97975e-06	0.611517	1.53117e-10	0.570376	4.39406e-09	0.0542638	0.611474	0.277454	0.00810747	0.496917	6.30016e-07	0.261747	0.0127009	0.362829	0.000440507	0.332863	0.00134779	0.193482	0.067672	0.481598	1.54351e-06	0.387227	0.000162972	0.461905	4.59061e-06	0.667638	6.62961e-13	0.540636	3.78676e-08	0.665413	8.41125e-13	0.719324	1.39294e-15	0.610308	1.70158e-10	0.425747	2.87156e-05	0.575462	2.97474e-09	0.608991	1.90808e-10	0.615382	1.0893e-10	0.426848	2.72384e-05	0.701067	1.42839e-14	0.588745	1.04024e-09	0.737792	1.08862e-16	0.782401	8.57309e-20	0.601264	3.69656e-10	0.708721	5.50113e-15	0.628727	3.24148e-11	0.560376	9.28283e-09	0.741444	6.41157e-17	0.632315	2.31682e-11	0.594732	6.37759e-10	0.627167	3.74593e-11	0.662786	1.11114e-12	0.861007	1.42028e-27	0.643461	7.93406e-12	0.626334	4.04553e-11	0.595041	6.21683e-10	-0.119007	0.263912	0.364589	0.000411069	0.23953	0.0229766	0.176603	0.0958929	0.410611	5.82647e-05	0.225967	0.0322313	0.506072	3.61085e-07	0.301109	0.00392796
SIPA1L2	red	10.8878	62.0484	yellow	yellow	-0.0747439	0.483833	0.337517	0.001141	0.117142	0.271524	0.486073	1.19334e-06	0.357904	0.000533411	-0.0966983	0.364584	-0.178121	0.0930273	0.125059	0.240218	-0.0840733	0.430792	-0.0480104	0.653173	0.0465952	0.662765	-0.195707	0.0645144	-0.19472	0.0659006	-0.263109	0.0122281	-0.0130006	0.903203	0.459695	5.16612e-06	0.468272	3.25099e-06	0.222791	0.0348033	0.497204	6.19295e-07	0.389161	0.000150117	0.0284794	0.789887	0.358106	0.000529285	0.267057	0.0109432	0.0707352	0.507649	0.39855	9.99908e-05	0.312901	0.00267574	0.302258	0.00378628	0.132098	0.214561	0.412492	5.346e-05	0.183752	0.0829799	0.74337	4.83149e-17	0.599954	4.12777e-10	0.81306	2.19267e-22	0.601656	3.57601e-10	0.674523	3.133e-13	0.669933	5.17548e-13	0.699299	1.77288e-14	0.71964	1.33567e-15	0.531874	6.8697e-08	0.586796	1.21731e-09	0.225171	0.0328603	0.459054	5.34554e-06	0.197107	0.0625899	0.631457	2.51153e-11	0.577177	2.60425e-09	0.471953	2.65467e-06	0.674223	3.2383e-13	0.501322	4.82959e-07	0.622763	5.61166e-11	0.518794	1.62081e-07	0.48712	1.12303e-06	0.821582	3.42418e-23	0.595661	5.90574e-10	0.589447	9.82789e-10	0.747963	2.43604e-17	0.502011	4.63143e-07	0.574798	3.13142e-09	0.513656	2.24869e-07	0.406684	6.96246e-05	0.370192	0.000328991	0.119381	0.262404	0.158956	0.134539	0.0225086	0.833217	0.056592	0.596251	0.331836	0.00139776	0.205134	0.0524341	0.34656	0.00081947	0.294098	0.00489948
SIPA1L3	blue	10.1731	57.9755	royalblue	royalblue	0.436943	1.6641e-05	0.604354	2.84349e-10	0.509746	2.87466e-07	0.608792	1.94127e-10	0.561327	8.6545e-09	0.0656544	0.53868	0.194986	0.0655241	0.34028	0.00103231	0.497722	6.00344e-07	0.478193	1.8727e-06	0.529921	7.82747e-08	0.395391	0.000114797	0.364036	0.000420123	0.31162	0.00279172	0.426419	2.78053e-05	0.564229	6.97905e-09	0.718232	1.60928e-15	0.518516	1.64998e-07	0.725634	5.96754e-16	0.791648	1.57518e-20	0.600815	3.83922e-10	0.575171	3.04254e-09	0.543572	3.08969e-08	0.259257	0.0136065	0.272673	0.00931944	0.32734	0.0016369	0.218331	0.0387029	0.274607	0.00881116	0.528263	8.73819e-08	0.121609	0.253538	0.47897	1.79219e-06	0.451888	7.79127e-06	0.299981	0.00407161	0.420173	3.74104e-05	0.474009	2.36815e-06	0.660812	1.36731e-12	0.456958	5.97353e-06	0.589503	9.78304e-10	0.447145	9.95133e-06	0.552152	1.68609e-08	0.450434	8.40143e-06	0.547217	2.39376e-08	0.365955	0.000389485	0.477447	1.95314e-06	0.39864	9.95938e-05	0.507155	3.37714e-07	0.572324	3.7872e-09	0.456779	6.03016e-06	0.842835	2.09789e-25	0.668945	5.75893e-13	0.486831	1.14203e-06	0.698501	1.95357e-14	0.680222	1.65893e-13	0.530827	7.36844e-08	0.736751	1.26405e-16	0.572988	3.59933e-09	0.771569	5.63438e-19	0.634187	1.94107e-11	0.608552	1.98212e-10	0.399062	9.77646e-05	-0.305838	0.00337372	0.128663	0.226827	0.0425583	0.690423	-0.0724459	0.497412	0.251546	0.0167746	0.0358317	0.73741	0.191331	0.070844	-0.0527454	0.621493
SIRPA	turquoise	12.4919	71.1902	turquoise	turquoise	0.861614	1.18772e-27	0.763824	2.03463e-18	0.736286	1.35083e-16	0.833595	2.09931e-24	0.814752	1.52811e-22	0.431941	2.12849e-05	0.413148	5.18709e-05	0.550911	1.8424e-08	0.563327	7.46331e-09	0.65019	4.06616e-12	0.666586	7.42093e-13	0.640712	1.03756e-11	0.730493	3.05696e-16	0.629102	3.13023e-11	0.288774	0.00577433	0.350433	0.000709001	0.564245	6.97099e-09	0.536993	4.86078e-08	0.575247	3.02474e-09	0.869994	9.17714e-29	0.718536	1.54599e-15	0.616919	9.50138e-11	0.544308	2.93536e-08	0.0433496	0.684969	0.158018	0.136884	0.383333	0.000192016	0.261845	0.0126662	0.517454	1.76619e-07	0.468436	3.222e-06	0.302842	0.00371608	0.185561	0.0799416	0.286193	0.00624632	0.0196449	0.854185	0.393435	0.000124954	0.370335	0.000327101	0.61159	1.52144e-10	0.346384	0.000824846	0.558213	1.08775e-08	0.304762	0.00349322	0.483697	1.36867e-06	0.452322	7.61706e-06	0.65443	2.6454e-12	0.275397	0.00861085	0.316798	0.00234882	0.102603	0.335893	0.318329	0.00223059	0.219258	0.037864	0.128316	0.228093	0.576676	2.70768e-09	0.672896	3.74686e-13	0.393236	0.000126031	0.594328	6.59338e-10	0.493607	7.67464e-07	0.294074	0.00490321	0.34709	0.000803464	0.586753	1.22151e-09	0.612782	1.37041e-10	0.532405	6.62928e-08	0.469118	3.10365e-06	0.232044	0.0277557	-0.444231	1.1545e-05	0.0271027	0.799827	-0.0595284	0.577298	-0.286985	0.00609804	-0.0640913	0.548412	-0.248603	0.0181418	-0.0871523	0.414044	-0.261519	0.0127815
SIRPB1	yellow	7.29643	41.5817	salmon	salmon	0.433556	1.96672e-05	0.494831	7.1362e-07	0.47027	2.91332e-06	0.712536	3.37992e-15	0.56765	5.4011e-09	0.252596	0.016309	0.146013	0.169687	0.40469	7.61514e-05	0.162034	0.127059	0.212203	0.0446515	0.396964	0.000107187	0.188308	0.0755007	0.373357	0.000289569	0.269449	0.0102235	0.0790734	0.458796	0.233718	0.0266197	0.353273	0.000636827	0.33176	0.00140151	0.321586	0.0019967	0.590104	9.31742e-10	0.31	0.00294496	0.408365	6.45307e-05	0.271674	0.0095917	0.00201829	0.984937	0.238954	0.0233172	0.434231	1.9026e-05	0.416399	4.46317e-05	0.437548	1.61486e-05	0.408216	6.4969e-05	0.244696	0.020104	0.407151	6.81732e-05	0.535021	5.55758e-08	0.35265	0.00065207	0.492766	8.06652e-07	0.569141	4.82565e-09	0.553446	1.5366e-08	0.374532	0.000276084	0.548303	2.21707e-08	0.292942	0.00507875	0.511034	2.65219e-07	0.20173	0.0565623	0.404485	7.68551e-05	0.0285705	0.789231	0.329378	0.00152421	0.183711	0.0830506	0.297772	0.00436658	0.257726	0.0141902	0.121328	0.254643	0.629111	3.12773e-11	0.676445	2.53249e-13	0.246622	0.0191151	0.682429	1.29194e-13	0.445246	1.09648e-05	0.274215	0.00891211	0.431129	2.2144e-05	0.420481	3.68727e-05	0.401183	8.90263e-05	0.420671	3.65437e-05	0.353225	0.000637988	0.0887704	0.405396	-0.128509	0.227387	-0.0852277	0.424468	-0.250465	0.0172662	-0.345916	0.000839288	-0.066619	0.532718	-0.256023	0.0148655	-0.120379	0.258407	-0.176032	0.0969889
SIRPB2	NA	6.21992	35.4467	maroon	maroon	0.155224	0.144052	0.35785	0.000534538	0.314247	0.00255846	0.4652	3.84323e-06	0.391463	0.00013603	0.0855406	0.422763	0.081779	0.44352	0.233346	0.0268689	0.125012	0.240396	0.246183	0.0193371	0.174575	0.0998295	0.0482961	0.651243	-0.0113589	0.915379	-0.0702947	0.510302	0.328745	0.00155845	0.176203	0.0966602	0.331611	0.0014089	0.227744	0.0308639	0.432161	2.10567e-05	0.280634	0.00738022	0.0838194	0.43219	0.177707	0.0938016	0.276127	0.00842907	0.139734	0.188997	0.339495	0.0010622	0.184346	0.0819728	0.174643	0.0996957	0.19857	0.0606288	0.174462	0.100053	0.112345	0.291772	0.245835	0.019514	0.312696	0.00269395	0.475918	2.12842e-06	0.560768	9.01893e-09	0.314925	0.00250115	0.567271	5.55751e-09	0.602003	3.47247e-10	0.425307	2.93259e-05	0.458054	5.63681e-06	0.562361	8.01768e-09	0.500276	5.14622e-07	0.516512	1.87575e-07	0.307617	0.00318401	0.607406	2.18838e-10	0.490908	9.00041e-07	0.499026	5.55009e-07	0.526955	9.52742e-08	0.553497	1.53088e-08	0.404842	7.56335e-05	0.294165	0.00488932	0.353631	0.000628235	0.517295	1.78423e-07	0.413871	5.01717e-05	0.479998	1.69072e-06	0.459399	5.24837e-06	0.534141	5.8983e-08	0.595138	6.1671e-10	0.439916	1.435e-05	0.374936	0.000271577	0.466627	3.55647e-06	-0.0262591	0.805933	0.360227	0.000487553	0.323463	0.00187216	0.296917	0.00448577	0.478793	1.81021e-06	0.387737	0.00015949	0.600055	4.09269e-10	0.463463	4.22152e-06
SIRPD	NA	1.89169	10.7805	NA	maroon	0.02426	0.82045	0.148805	0.161585	-0.0120912	0.909945	0.196623	0.0632498	0.160889	0.129802	0.0636693	0.551054	-0.0264635	0.804452	0.0297065	0.781057	0.0374044	0.72633	-0.0506192	0.635638	-0.0473056	0.657943	-0.116747	0.273154	-0.0748208	0.483382	-0.151384	0.154358	0.192201	0.0695464	-0.0549516	0.606959	0.0663112	0.534617	0.110638	0.299213	0.0321078	0.763856	0.016453	0.877676	-0.12042	0.258243	-0.0340266	0.750193	3.20978e-06	0.999976	0.193244	0.0680178	0.280444	0.00742201	0.0922234	0.387301	0.122332	0.250705	0.0335585	0.753519	0.00775355	0.942181	0.0392782	0.713202	0.0120197	0.910475	0.212938	0.0439	0.214242	0.0425929	0.243897	0.0205271	0.316911	0.00233995	0.288477	0.00582707	0.256294	0.0147564	0.148299	0.163031	0.205595	0.0518956	0.241159	0.022035	0.0797257	0.455087	0.0799947	0.453562	-0.0437979	0.681885	0.341569	0.000984921	0.124243	0.243322	0.106235	0.318974	0.0874152	0.412632	0.215998	0.0408852	0.185638	0.0798146	0.068896	0.518775	0.0890753	0.403779	0.188645	0.0749699	0.0896997	0.400478	0.147119	0.166442	0.133497	0.209702	0.225331	0.032733	0.143753	0.176461	0.19224	0.0694889	0.0773871	0.468462	0.13183	0.2155	0.0599824	0.574392	0.105051	0.324426	0.0711027	0.505441	-0.00940589	0.929887	0.0244978	0.818719	0.0739588	0.48845	0.167804	0.113899	0.0808157	0.448925
SIRPG	NA	1.47558	8.4092	NA	lightsteelblue1	0.145296	0.171817	0.224362	0.0335104	0.105536	0.322185	0.207459	0.0497604	0.0944999	0.37564	0.0431614	0.686264	-0.03699	0.729244	0.0141843	0.894439	0.00761762	0.943193	0.101675	0.340306	0.126247	0.235742	0.0257318	0.809756	0.076486	0.473672	0.0974859	0.360672	-0.0475835	0.65606	0.19412	0.0667551	0.199659	0.0592006	0.109213	0.305519	0.0931725	0.382413	0.178492	0.0923362	0.123616	0.245729	0.160668	0.130338	0.0736256	0.490416	0.0543074	0.611188	0.0187478	0.860776	0.146734	0.167567	0.0685847	0.52067	0.0458674	0.66772	0.0894882	0.401595	-0.0111164	0.917178	0.161634	0.128013	0.185301	0.0803738	0.0841191	0.43054	0.0982394	0.356954	0.214428	0.0424099	0.168165	0.113113	0.128491	0.227455	0.267034	0.0109505	0.183466	0.0834686	0.24819	0.0183412	0.0804055	0.451238	0.0317963	0.766081	-0.0695655	0.51471	0.0978495	0.358875	0.0188567	0.859975	0.122497	0.250059	0.0837454	0.432598	-0.0130809	0.902608	0.20663	0.0507003	0.25734	0.014341	0.0448929	0.674376	0.190653	0.0718673	0.181574	0.0867589	0.0482496	0.651557	0.129954	0.22216	0.0972663	0.361761	0.114275	0.283509	0.0903412	0.397104	0.114571	0.282255	0.0268609	0.801576	-0.132534	0.213037	-0.0927617	0.384524	-0.0987357	0.354519	-0.104128	0.32872	-0.00373574	0.972124	0.0398308	0.709346	-0.0556929	0.60211	-0.0904118	0.396733
SIRPG-AS1	NA	2.87236	16.3693	NA	darkorange2	0.116052	0.27604	0.219887	0.0373035	0.147157	0.166331	0.179593	0.0903128	0.225089	0.0329258	-0.00453348	0.966174	-0.0104124	0.922407	0.0814376	0.445431	0.130234	0.221158	0.143662	0.176738	0.141703	0.182777	0.0869953	0.414889	0.00698829	0.947879	-0.0607113	0.569742	0.189994	0.0728729	0.111993	0.293297	0.198705	0.0604501	0.130443	0.22041	0.0942965	0.376673	0.128246	0.228349	0.0701917	0.510924	0.0593319	0.578557	0.146517	0.168202	0.0789779	0.45934	0.152372	0.151654	0.0657343	0.538185	-0.00570705	0.957425	0.00855639	0.936206	0.029843	0.780075	0.0439275	0.680994	0.00421915	0.968518	0.0377041	0.724225	0.121819	0.252711	0.161036	0.129449	0.169811	0.109578	0.273486	0.00910261	0.325543	0.00174236	0.12558	0.238248	0.165683	0.118607	0.142427	0.180527	0.172315	0.104367	0.202451	0.0556661	0.0801424	0.452726	0.201855	0.0564056	0.203193	0.0547569	0.238456	0.0236157	0.240045	0.0226755	0.26843	0.0105249	0.0806045	0.450116	0.119631	0.2614	0.205814	0.0516401	0.170309	0.108526	0.0874816	0.412276	0.188172	0.0757154	0.197701	0.0617877	0.197155	0.0625249	0.269655	0.0101636	0.222338	0.0351837	0.208051	0.049098	0.182672	0.0848367	-0.0384006	0.71934	0.174471	0.100036	0.146934	0.166983	0.135481	0.202946	0.132477	0.213238	0.106996	0.315501	0.248274	0.0183006	0.0874848	0.412258
SIRT1	turquoise	8.97844	51.1673	turquoise	turquoise	0.522564	1.27027e-07	0.498644	5.67924e-07	0.6774	2.27699e-13	0.592266	7.81086e-10	0.712807	3.26392e-15	0.299294	0.00416134	0.28574	0.00633265	0.468503	3.2101e-06	0.538738	4.31448e-08	0.460902	4.84376e-06	0.644569	7.115e-12	0.573355	3.49946e-09	0.56641	5.92869e-09	0.523044	1.23118e-07	0.37476	0.000273527	0.438706	1.52439e-05	0.53934	4.13984e-08	0.475744	2.14927e-06	0.470958	2.80477e-06	0.827511	8.86817e-24	0.669994	5.14125e-13	0.596296	5.60293e-10	0.477384	1.96012e-06	0.215618	0.0412495	0.175507	0.0980049	0.345604	0.000849035	0.313821	0.00259505	0.31205	0.00275229	0.460492	4.95112e-06	0.0843428	0.429311	0.420141	3.74665e-05	0.528551	8.57352e-08	0.143421	0.177472	0.327099	0.00165068	0.536866	4.90309e-08	0.458857	5.40181e-06	0.304897	0.00347801	0.423843	3.14472e-05	0.173154	0.102664	0.347031	0.000805253	0.206087	0.0513242	0.421096	3.5818e-05	0.196076	0.0640029	0.490243	9.35858e-07	0.152481	0.151359	0.349579	0.000732106	0.307654	0.0031802	0.231089	0.028422	0.658559	1.72908e-12	0.693578	3.53044e-14	0.485386	1.24174e-06	0.6772	2.32826e-13	0.625123	4.52261e-11	0.363687	0.000425925	0.544304	2.93603e-08	0.662874	1.10088e-12	0.632359	2.30724e-11	0.6414	9.70394e-12	0.621385	6.35957e-11	0.37748	0.00024474	-0.296935	0.00448323	0.0141214	0.894904	-0.155029	0.144562	-0.294763	0.004799	0.00483216	0.963947	-0.257046	0.0144569	-0.0455999	0.669544	-0.19221	0.0695335
SIRT2	turquoise	12.6774	72.2472	turquoise	turquoise	0.420329	3.71367e-05	0.584966	1.40946e-09	0.538937	4.25605e-08	0.544669	2.86218e-08	0.601962	3.48448e-10	0.00839871	0.937379	0.150896	0.155707	0.314008	0.00257895	0.539898	3.98425e-08	0.461623	4.66038e-06	0.609386	1.84368e-10	0.416427	4.45729e-05	0.403898	7.88979e-05	0.396288	0.000110397	0.325839	0.00172458	0.607312	2.20621e-10	0.773206	4.26773e-19	0.645232	6.66433e-12	0.741037	6.80397e-17	0.911116	1.23822e-35	0.68071	1.56997e-13	0.619964	7.23091e-11	0.615923	1.03822e-10	0.243668	0.0206497	0.227564	0.0309999	0.267827	0.010707	0.222914	0.0347003	0.28793	0.00592523	0.719408	1.37749e-15	0.209949	0.0470212	0.541418	3.58783e-08	0.440937	1.36338e-05	0.252458	0.0163695	0.279309	0.007676	0.37883	0.000231509	0.635099	1.77988e-11	0.369225	0.000341976	0.702265	1.23272e-14	0.450932	8.18739e-06	0.464384	4.01668e-06	0.335035	0.0012474	0.683243	1.17752e-13	0.445566	1.07874e-05	0.401091	8.93899e-05	0.307246	0.00322282	0.298072	0.0043255	0.383013	0.000194597	0.283718	0.00673054	0.705712	8.03405e-15	0.679547	1.79015e-13	0.59208	7.93048e-10	0.728549	4.0017e-16	0.703934	1.00269e-14	0.538953	4.25145e-08	0.740414	7.45051e-17	0.600697	3.87746e-10	0.714687	2.55925e-15	0.63804	1.34334e-11	0.511539	2.5695e-07	0.349818	0.000725587	-0.361734	0.000459766	0.0744095	0.485797	0.00744897	0.944448	-0.206381	0.0509858	0.162262	0.126517	-0.178853	0.0916697	0.00735365	0.945158	-0.180905	0.0879456
SIRT3	turquoise	9.72798	55.4389	black	black	0.549575	2.0261e-08	0.410739	5.79264e-05	0.562385	8.00345e-09	0.388666	0.00015331	0.529726	7.92966e-08	0.236887	0.0245765	0.420133	3.74803e-05	0.379687	0.000223465	0.661929	1.21614e-12	0.658286	1.7788e-12	0.529401	8.10265e-08	0.707568	6.36423e-15	0.626297	4.05922e-11	0.577797	2.48157e-09	0.405594	7.31263e-05	0.491562	8.66069e-07	0.487655	1.08867e-06	0.33443	0.00127464	0.616915	9.50424e-11	0.770084	7.23508e-19	0.801433	2.38279e-21	0.603463	3.06779e-10	0.599835	4.16931e-10	0.128487	0.227467	-0.0437178	0.682436	0.305079	0.0034577	0.10818	0.310142	0.315922	0.00241903	0.428287	2.54148e-05	0.0550201	0.606511	0.299637	0.00411631	0.194071	0.0668248	-0.0868889	0.415462	0.151904	0.152931	0.130316	0.220865	0.231684	0.0280055	0.157254	0.138815	0.24717	0.0188416	0.0321328	0.763678	0.109211	0.305525	0.332224	0.00137865	0.529922	7.82674e-08	0.538747	4.31191e-08	0.325649	0.00173597	0.181689	0.0865554	0.42158	3.50101e-05	0.376225	0.00025766	0.301766	0.00384634	0.516367	1.89313e-07	0.472759	2.53873e-06	0.525612	1.04084e-07	0.390807	0.000139914	0.476009	2.11766e-06	0.390136	0.000143995	0.427158	2.68356e-05	0.450024	8.58125e-06	0.681245	1.47777e-13	0.57665	2.71311e-09	0.503777	4.15783e-07	0.452751	7.44886e-06	-0.336527	0.00118243	0.222284	0.0352293	0.134506	0.206247	-0.0465967	0.662755	0.265684	0.0113762	-0.0496079	0.642412	0.134273	0.207043	-0.125167	0.239807
SIRT4	NA	5.35613	30.5241	NA	bisque4	0.309555	0.00298828	0.306407	0.003312	0.297015	0.00447205	0.13338	0.210104	0.232117	0.0277056	0.0299397	0.779381	0.152568	0.151125	0.0599304	0.574725	0.351995	0.000668433	0.358288	0.000525574	0.260903	0.0130018	0.488178	1.05599e-06	0.242145	0.0214815	0.382422	0.000199464	0.312192	0.00273936	0.337239	0.00115249	0.342107	0.000965747	0.284934	0.00648868	0.323329	0.00188081	0.330682	0.00145592	0.4594	5.248e-06	0.236587	0.0247642	0.368516	0.0003518	0.24153	0.0218253	-0.0467913	0.661432	-0.0691804	0.517046	-0.147388	0.16566	-0.0969753	0.363206	0.0191508	0.857814	-0.160196	0.131486	-0.0555896	0.602784	-0.0940405	0.377976	-0.191266	0.0709404	-0.0585126	0.583823	-0.00301761	0.977481	0.102613	0.335846	0.0281582	0.792203	0.151572	0.153842	0.0826356	0.438743	0.0863179	0.418545	0.209409	0.0476048	0.267763	0.0107264	0.116073	0.275953	0.221027	0.0363044	0.0098211	0.926801	0.238404	0.023647	0.0968366	0.363896	0.181673	0.0865837	0.138679	0.192391	0.150871	0.155776	0.144965	0.172804	0.0775482	0.467534	0.150781	0.156027	0.0586918	0.582669	0.156969	0.139542	0.240179	0.0225974	0.328618	0.00156542	0.159496	0.133203	0.333125	0.00133528	0.227864	0.0307733	-0.287187	0.00606072	0.10422	0.32829	0.02053	0.847693	-0.0594122	0.578042	0.0977717	0.35926	0.191445	0.0706729	0.105098	0.32421	-0.0634688	0.552311
SIRT5	green	8.28371	47.2081	steelblue	steelblue	0.712903	3.22375e-15	0.544351	2.9265e-08	0.651719	3.48502e-12	0.619354	7.63915e-11	0.695706	2.73769e-14	0.427329	2.66156e-05	0.585952	1.30262e-09	0.55573	1.3031e-08	0.627307	3.69798e-11	0.761304	3.05738e-18	0.531243	7.1663e-08	0.636222	1.59919e-11	0.62231	5.84744e-11	0.483986	1.34607e-06	0.480904	1.60578e-06	0.231362	0.0282304	0.392689	0.000129044	0.381478	0.000207465	0.550524	1.89391e-08	0.64416	7.40701e-12	0.547111	2.41169e-08	0.520848	1.41979e-07	0.518648	1.63603e-07	0.0806495	0.449862	0.195846	0.0643218	0.313206	0.00264873	0.212262	0.0445906	0.450455	8.3923e-06	0.341835	0.00097538	0.304491	0.00352401	0.0248015	0.816511	0.139404	0.190052	0.00253012	0.981118	0.405458	7.35728e-05	0.174239	0.100494	0.49425	7.38709e-07	0.377215	0.000247421	0.293871	0.00493429	0.188811	0.0747096	0.386358	0.00016908	0.707794	6.18527e-15	0.666655	7.36691e-13	0.531659	6.96933e-08	0.384181	0.000185308	0.342959	0.000936026	0.502494	4.49706e-07	0.292577	0.00513651	0.291072	0.00538107	0.410834	5.76748e-05	0.423189	3.24402e-05	0.443461	1.20045e-05	0.399225	9.70654e-05	0.432544	2.06672e-05	0.419777	3.81143e-05	0.287903	0.00593006	0.526258	9.97516e-08	0.679257	1.84935e-13	0.489533	9.75671e-07	0.465636	3.75345e-06	0.506059	3.61369e-07	-0.332219	0.00137894	0.417064	4.32702e-05	0.387008	0.000164495	0.2088	0.0482694	0.29301	0.00506816	0.171639	0.105753	0.320057	0.00210356	0.105907	0.32048
SIRT6	blue	8.88609	50.641	plum2	plum2	0.174931	0.0991304	0.162471	0.126022	0.265319	0.0114935	0.150954	0.155548	0.354465	0.000608602	0.0802086	0.452351	0.404172	7.79359e-05	0.309435	0.00300009	0.67032	4.96261e-13	0.592179	7.8669e-10	0.463625	4.18488e-06	0.413136	5.18997e-05	0.335488	0.0012273	0.199305	0.0596619	0.569397	4.73285e-09	0.287069	0.00608243	0.429353	2.41391e-05	0.395238	0.000115561	0.620923	6.63147e-11	0.543082	3.19695e-08	0.378674	0.000233009	0.333211	0.00133124	0.366098	0.000387295	0.349763	0.000727088	0.290429	0.00548864	0.20387	0.0539369	0.239886	0.0227681	0.237121	0.0244315	0.589329	9.92244e-10	0.293692	0.00496185	0.229284	0.0297186	0.265697	0.0113718	0.126326	0.235449	0.192212	0.0695308	0.0745753	0.484822	0.384893	0.000179848	0.235881	0.0252101	0.185097	0.0807134	0.145356	0.171637	0.0833751	0.434643	0.473254	2.46984e-06	0.566876	5.725e-09	0.743758	4.56241e-17	0.291472	0.00531509	0.364532	0.000412005	0.350289	0.000712853	0.302227	0.00379002	0.416503	4.44153e-05	0.466791	3.52487e-06	0.338707	0.00109298	0.565077	6.55117e-09	0.338325	0.0011082	0.491841	8.51929e-07	0.632217	2.33822e-11	0.561759	8.38258e-09	0.424583	3.03578e-05	0.639773	1.13645e-11	0.492812	8.04434e-07	0.392006	0.000132892	0.527501	9.19028e-08	-0.153566	0.148437	0.480006	1.68998e-06	0.469303	3.07236e-06	0.336102	0.0012006	0.523579	1.18894e-07	0.172296	0.104405	0.359382	0.000503815	0.0967017	0.364568
SIRT7	brown	7.95867	45.3557	brown	brown	-0.104996	0.324684	-0.0765991	0.473016	0.0210044	0.844218	0.153456	0.148729	0.176823	0.095473	0.135286	0.203605	0.320325	0.00208449	0.222254	0.0352543	0.246608	0.0191224	0.335188	0.00124059	-0.0050304	0.962469	0.0313298	0.769416	-0.0630929	0.554672	-0.26715	0.0109146	0.354818	0.000600451	-0.0395768	0.711118	0.0271025	0.799829	-0.101968	0.338909	0.322262	0.00195101	0.0139627	0.896079	-0.18864	0.0749779	0.065302	0.540867	0.0523181	0.624325	0.246445	0.0192044	0.522003	1.31739e-07	0.320255	0.00208944	0.281912	0.00710476	0.189312	0.0739265	0.163266	0.124155	0.288459	0.00583023	0.181213	0.0873971	0.269579	0.0101857	0.50725	3.35727e-07	0.563297	7.48018e-09	0.243857	0.0205488	0.36763	0.000364439	0.55207	1.69597e-08	0.0725098	0.497032	0.115358	0.278941	0.109327	0.30501	0.521463	1.36437e-07	0.368091	0.000357815	0.605951	2.48021e-10	0.544891	2.81822e-08	0.627053	3.78556e-11	0.598249	4.76189e-10	0.60489	2.71636e-10	0.692301	4.10811e-14	0.283061	0.00686462	0.0737211	0.489852	0.442966	1.2309e-05	0.297221	0.00444303	0.329014	0.0015438	0.677858	2.16347e-13	0.385084	0.000178408	0.346331	0.00082648	0.578056	2.43184e-09	0.407036	6.85293e-05	0.382272	0.000200718	0.644449	7.19991e-12	0.322834	0.00191305	0.714912	2.48567e-15	0.75277	1.1709e-17	0.707893	6.1081e-15	0.748777	2.15442e-17	0.635216	1.7602e-11	0.861538	1.21457e-27	0.738114	1.03933e-16
SIT1	NA	1.55381	8.85504	NA	NA	-0.0671712	0.529319	-0.149284	0.160225	-0.00155333	0.988407	-0.0908387	0.394499	-0.025501	0.81143	0.164705	0.12083	0.138364	0.19341	0.084109	0.430596	-0.0241472	0.82127	0.031523	0.768035	0.0786184	0.461393	0.0253786	0.812319	0.0787261	0.460777	-0.00340246	0.97461	-0.0790879	0.458713	-0.0823052	0.440582	-0.202251	0.055914	-0.197475	0.0620913	-0.0826061	0.438907	-0.0880401	0.409286	-0.0726578	0.496152	-0.0662966	0.534707	-0.188196	0.0756772	-0.111877	0.2938	-0.0423897	0.691588	0.00197151	0.985286	0.0866131	0.41695	0.0172533	0.871776	-0.0857348	0.421707	-0.0171441	0.87258	-0.0649659	0.542956	0.00395833	0.970463	-0.012641	0.905868	0.01873	0.860907	0.0264552	0.804512	-0.154589	0.145718	-0.0698913	0.512738	-0.176568	0.0959598	-0.258993	0.0137056	-0.133034	0.211301	-0.0535465	0.616199	-0.159981	0.132012	-0.0862325	0.419007	0.0613813	0.565483	0.0184526	0.862946	0.0639209	0.549478	0.0521057	0.625734	0.0469866	0.660107	-0.103906	0.32976	0.0575863	0.589802	0.0246438	0.817658	-0.0484586	0.650146	-0.025698	0.810001	-0.011454	0.914672	-0.157336	0.138608	-0.0483669	0.650765	-0.0434594	0.684213	-0.0362587	0.734396	0.118556	0.265737	0.0295431	0.782231	0.0254839	0.811555	0.107677	0.312411	0.0852077	0.424577	0.155439	0.14349	0.11865	0.265358	0.036524	0.732526	0.0554847	0.60347	0.101258	0.342298
SIVA1	greenyellow	9.17772	52.303	greenyellow	greenyellow	0.110743	0.298752	0.098788	0.354263	0.209657	0.0473364	0.303791	0.00360439	0.376184	0.000258093	0.123668	0.245528	0.256428	0.0147024	0.259577	0.0134868	0.353079	0.000641531	0.405703	7.27676e-05	0.389349	0.000148914	0.195896	0.0642519	0.297046	0.00446764	0.108303	0.309591	0.152924	0.15016	0.182534	0.0850769	0.273143	0.00919346	0.216638	0.0402763	0.521196	1.38819e-07	0.49949	5.39655e-07	0.165716	0.118534	0.336104	0.00120052	0.203304	0.0546221	0.102621	0.335807	0.344703	0.000877799	0.406071	7.15754e-05	0.457301	5.86628e-06	0.42546	2.91126e-05	0.718086	1.64053e-15	0.533495	6.16074e-08	0.454209	6.90266e-06	0.460645	4.91097e-06	0.368838	0.000347315	0.333289	0.00132752	0.267231	0.0108894	0.44995	8.61427e-06	0.279284	0.00768173	0.434318	1.89445e-05	0.110085	0.301648	0.0790679	0.458827	0.290536	0.00547058	0.622312	5.84678e-11	0.677424	2.27075e-13	0.173817	0.101335	0.252384	0.0164021	0.107154	0.31478	0.158002	0.136923	0.18429	0.0820667	0.432877	2.03326e-05	0.495081	7.03078e-07	0.454691	6.73043e-06	0.497745	5.99487e-07	0.412671	5.30215e-05	0.581675	1.83057e-09	0.515853	1.9562e-07	0.343013	0.00093417	0.42993	2.34735e-05	0.394846	0.000117545	0.242548	0.0212589	0.249148	0.0178819	0.0727783	0.495435	0.157378	0.1385	0.247987	0.01844	0.0584367	0.584312	0.318932	0.00218551	-0.119317	0.262659	0.0911108	0.393078	0.0602042	0.572975
SIX1	NA	4.72112	26.9052	NA	magenta	0.161579	0.128143	0.149134	0.160649	0.228251	0.0304829	0.114797	0.281301	0.285545	0.00636999	0.0269801	0.800714	0.434544	1.8735e-05	0.261763	0.0126952	0.515394	2.01413e-07	0.408695	6.3573e-05	0.447484	9.77972e-06	0.324738	0.00179161	0.322124	0.00196021	0.277026	0.00821	0.36178	0.00045894	0.26689	0.0109953	0.360296	0.000486265	0.336236	0.00119486	0.391412	0.000136334	0.429936	2.34664e-05	0.321522	0.00200103	0.393084	0.000126861	0.299182	0.00417625	0.311015	0.00284813	0.217464	0.0395023	0.15697	0.13954	0.17748	0.094228	0.127068	0.232687	0.409583	6.10589e-05	0.219268	0.0378552	0.174523	0.0999324	0.139518	0.189685	0.0575326	0.59015	0.0955531	0.370318	0.11904	0.263779	0.262887	0.0123042	0.157313	0.138666	0.173775	0.101417	0.162657	0.125585	0.0644364	0.546256	0.33131	0.00142399	0.32399	0.00183846	0.448547	9.26051e-06	0.236528	0.0248009	0.208559	0.0485346	0.253372	0.0159717	0.152008	0.152647	0.202312	0.0558385	0.324468	0.00180843	0.350475	0.000707871	0.477653	1.93067e-06	0.270491	0.00992323	0.399264	9.69014e-05	0.431999	2.1224e-05	0.331703	0.00140436	0.351173	0.000689509	0.455827	6.34035e-06	0.37464	0.000274874	0.365998	0.000388835	0.495656	6.7938e-07	-0.134818	0.205188	0.191249	0.0709658	0.295919	0.00462853	0.177737	0.0937457	0.299692	0.00410922	0.111925	0.293593	0.189667	0.0733779	0.000265156	0.998021
SIX2	NA	3.1922	18.1921	NA	violet	-0.0721186	0.499362	0.247684	0.0185879	-0.043373	0.684807	0.0541843	0.611997	0.0950312	0.37295	-0.276936	0.0082318	-0.207895	0.0492714	-0.151283	0.154638	-0.128868	0.226081	-0.158992	0.13445	-0.111895	0.29372	-0.0556903	0.602127	-0.206297	0.0510828	-0.190526	0.0720609	-0.000695114	0.994812	0.37892	0.00023066	0.354491	0.000608001	0.14436	0.174624	0.27814	0.00794541	0.115493	0.278373	0.0855027	0.42297	0.208171	0.0489641	0.244839	0.0200294	-0.103153	0.333294	-0.0173178	0.8713	-0.161491	0.128354	-0.07988	0.454211	-0.167843	0.113814	0.0352769	0.741331	-0.155385	0.143629	0.2663	0.01118	0.116291	0.275046	0.219881	0.037308	0.0245157	0.818589	0.0609542	0.568196	0.182792	0.0846282	0.255662	0.0150124	0.284853	0.00650455	0.37113	0.000316818	0.306433	0.00330914	0.00579763	0.95675	0.0950501	0.372854	-0.0913286	0.391943	0.253457	0.0159353	0.185751	0.079628	0.151053	0.155273	0.178027	0.0932021	0.0880373	0.409301	0.0335364	0.753677	0.113912	0.285051	0.106181	0.319223	0.225523	0.0325811	0.143188	0.178187	0.0890509	0.403908	0.254109	0.0156573	0.0727519	0.495592	0.168954	0.111407	0.204934	0.0526703	0.0551456	0.605688	0.176698	0.0957124	-0.106212	0.319081	0.0387716	0.716743	-0.0752778	0.480706	-0.00810703	0.939549	0.0643351	0.546889	0.145889	0.170054	0.131664	0.216083	0.0270577	0.800152
SIX3	NA	4.01925	22.9053	NA	lightcyan	0.161226	0.12899	0.11915	0.263335	0.160609	0.130481	0.273194	0.00917992	0.228071	0.0306175	0.154055	0.147133	0.135827	0.201787	0.142929	0.178979	0.136853	0.198367	0.165546	0.118917	0.198736	0.0604085	0.0618789	0.56233	0.0958682	0.368735	0.0527743	0.621301	0.05367	0.615384	-0.142584	0.180043	0.0713375	0.504032	0.169048	0.111205	0.0539685	0.613417	0.141753	0.182621	0.00760879	0.943258	-0.127206	0.232176	-0.0170376	0.873366	0.0483018	0.651204	0.248814	0.0180408	0.1466	0.16796	0.110755	0.2987	0.217957	0.0390465	0.146464	0.168358	0.206032	0.0513885	-0.00201202	0.984984	-0.00225538	0.983168	0.14425	0.174955	0.298933	0.00420923	0.240465	0.0224321	0.323837	0.00184821	0.206184	0.0512124	0.218139	0.0388786	0.078895	0.459813	0.212257	0.0445955	0.25828	0.0139764	0.253101	0.0160888	0.148137	0.163498	0.13313	0.210971	0.149788	0.158802	0.133739	0.20887	0.107572	0.312884	0.192554	0.0690261	0.241468	0.0218606	0.0803039	0.451813	0.101236	0.342403	0.192204	0.069542	0.118313	0.266727	0.205354	0.0521762	0.14512	0.172341	0.224294	0.0335655	0.208288	0.0488346	0.14631	0.168812	0.149789	0.158798	0.017567	0.869465	0.00928878	0.930758	0.165394	0.119261	0.180393	0.0888637	0.113009	0.288913	0.17028	0.108587	0.074212	0.486958	0.146977	0.166857	0.140284	0.187244
SIX3-AS1	NA	1.58534	9.03469	NA	NA	-0.0585301	0.58371	-0.132385	0.213557	-0.0344169	0.747423	-0.0609844	0.568004	-0.0997559	0.349544	0.0683426	0.522146	0.0397574	0.709858	-0.0042015	0.96865	-0.0827927	0.43787	-0.117617	0.26957	-0.0447328	0.675472	0.00280043	0.979101	-0.000566222	0.995774	0.0590572	0.58032	-0.0990667	0.3529	0.0654587	0.539894	-0.109956	0.302222	-0.0333798	0.754791	-0.110934	0.297913	-0.0369782	0.729327	0.00468758	0.965025	-0.0900255	0.398762	-0.0266155	0.803352	-0.0687428	0.519707	-0.0959143	0.368504	0.0361259	0.735333	0.0161689	0.879772	0.0357925	0.737686	-0.00145977	0.989105	-0.0705527	0.508747	0.0506979	0.635111	-0.0398025	0.709544	0.000858086	0.993596	-0.0334402	0.754361	-0.0550381	0.606393	-0.112432	0.291395	-0.11552	0.278262	-0.0498535	0.640764	-0.161557	0.128196	-0.0950918	0.372644	-0.0916824	0.390103	0.0631345	0.55441	-0.018537	0.862326	-0.113307	0.287634	-0.0432333	0.685769	0.0205385	0.847631	-0.00289201	0.978418	-0.00676927	0.94951	0.00223049	0.983354	-0.0619325	0.56199	0.0435733	0.683429	-0.0255838	0.810829	-0.071298	0.504269	-0.0463128	0.664686	-0.0399063	0.70882	0.0196924	0.853837	-0.0708232	0.507119	0.0177028	0.868465	-0.129161	0.22502	-0.0773267	0.46881	0.102872	0.334622	-0.0702677	0.510465	-0.0758477	0.477381	-0.078847	0.460087	0.0356728	0.738533	-0.120394	0.258346	-0.0766461	0.472744	0.011437	0.914799
SIX4	NA	5.8037	33.0747	blue	blue	0.420257	3.72629e-05	0.329461	0.0015198	0.387161	0.00016343	0.37643	0.000255501	0.533231	6.27124e-08	0.284634	0.00654764	0.486269	1.17988e-06	0.430293	2.30631e-05	0.622009	6.00975e-11	0.621695	6.1836e-11	0.400701	9.0947e-05	0.455874	6.32473e-06	0.393524	0.000124474	0.297497	0.00440466	0.551187	1.80647e-08	0.190367	0.0723029	0.388217	0.000156272	0.296003	0.00461644	0.463005	4.32691e-06	0.482039	1.50504e-06	0.353197	0.000638679	0.436564	1.69566e-05	0.335151	0.00124221	0.32251	0.0019345	0.37832	0.00023643	0.242979	0.0210225	0.201798	0.0564775	0.225783	0.0323762	0.313744	0.00260171	0.277506	0.008095	0.0456464	0.669227	0.164313	0.12173	0.0849301	0.426094	0.332752	0.00135308	0.229669	0.0294378	0.462691	4.40068e-06	0.385296	0.000176826	0.170428	0.108274	0.205846	0.0516034	0.264961	0.01161	0.592017	7.97133e-10	0.434317	1.89451e-05	0.472913	2.517e-06	0.372977	0.000294065	0.36716	0.00037132	0.433951	1.92893e-05	0.321323	0.0020147	0.381085	0.000210883	0.388494	0.000154441	0.256601	0.0146333	0.448966	9.06293e-06	0.338148	0.00111531	0.445178	1.10026e-05	0.483685	1.3696e-06	0.392899	0.000127881	0.558886	1.0355e-08	0.625647	4.30997e-11	0.513614	2.25472e-07	0.530383	7.59008e-08	0.507128	3.38277e-07	-0.155671	0.142885	0.263126	0.0122222	0.409003	6.26908e-05	0.276065	0.00844432	0.348974	0.000748897	0.262636	0.0123905	0.362325	0.000449279	0.123058	0.247882
SIX5	yellow	8.09881	46.1544	darkorange	darkorange	0.0590733	0.580217	0.356223	0.000569033	0.16136	0.128669	0.262698	0.012369	0.281545	0.00718284	-0.153844	0.147695	-0.0955788	0.370189	0.0767698	0.472028	0.174152	0.100667	0.172436	0.10412	0.145183	0.172152	0.16364	0.123285	-0.021215	0.842676	-0.0339069	0.751043	0.235074	0.0257287	0.576593	2.72511e-09	0.55368	1.51091e-08	0.210042	0.0469218	0.663267	1.05614e-12	0.477277	1.97195e-06	0.434339	1.89248e-05	0.468368	3.23399e-06	0.545342	2.73055e-08	0.0413171	0.699012	0.0212627	0.842326	0.0973328	0.361431	-0.0343603	0.747825	-0.0342163	0.748847	0.288354	0.00584904	-0.0890398	0.403967	0.520898	1.41525e-07	0.253339	0.0159861	0.346765	0.000813253	0.262612	0.0123989	0.311011	0.00284843	0.361293	0.000467745	0.466234	3.63337e-06	0.505976	3.63222e-07	0.353366	0.000634586	0.30012	0.00405363	0.230599	0.0287689	0.394972	0.000116903	0.34885	0.000752401	0.599338	4.34682e-10	0.464775	3.93272e-06	0.424712	3.01715e-05	0.668922	5.77333e-13	0.560622	9.11648e-09	0.513909	2.21298e-07	0.341594	0.000984042	0.517944	1.71162e-07	0.510723	2.70445e-07	0.477013	2.00145e-06	0.464644	3.96063e-06	0.657384	1.95276e-12	0.370054	0.000330813	0.657618	1.90615e-12	0.477012	2.00154e-06	0.420302	3.71846e-05	0.396272	0.000110473	-0.15753	0.138116	0.273242	0.0091672	0.169054	0.111192	0.191667	0.0703401	0.37506	0.000270209	0.194036	0.0668746	0.403984	7.85935e-05	0.20855	0.0485448
SIX6	NA	2.61039	14.8764	ivory	ivory	-0.266587	0.0110897	-0.372085	0.000304865	-0.282621	0.00695576	-0.0440819	0.679934	-0.103102	0.333536	0.178493	0.0923338	0.0696754	0.514044	-0.00756544	0.943581	-0.0664151	0.533976	-0.125016	0.240377	-0.104552	0.326742	-0.372833	0.000295779	-0.135292	0.203583	-0.300717	0.0039774	-0.13901	0.19132	-0.353508	0.000631164	-0.383212	0.000192985	-0.196473	0.0634558	-0.206541	0.0508028	-0.22132	0.0360516	-0.481866	1.52008e-06	-0.249663	0.0176388	-0.418996	3.95352e-05	0.030194	0.777556	0.36103	0.00047257	0.363321	0.000432082	0.371543	0.000311593	0.27549	0.00858747	0.213571	0.0432613	0.470727	2.84078e-06	0.197737	0.0617394	0.273562	0.00908277	0.375028	0.000270559	0.261116	0.012925	0.104934	0.324968	0.0583282	0.585011	0.189072	0.0743003	-0.075465	0.479613	-0.180159	0.0892853	-0.20907	0.0479735	0.022967	0.829871	-0.00511357	0.961849	0.200716	0.057842	-0.0176502	0.868852	0.142676	0.179758	-0.0469663	0.660244	0.00180547	0.986525	0.0800113	0.453468	-0.0966061	0.365044	-0.0695844	0.514596	0.0204414	0.848343	0.0859446	0.420568	0.0232904	0.827512	0.284451	0.00658384	0.013418	0.900112	0.0967976	0.36409	-0.0932316	0.38211	-0.0176587	0.868789	-0.0519331	0.626881	0.0591775	0.579548	0.611096	1.58863e-10	0.12615	0.236105	0.153399	0.148883	0.212955	0.0438834	0.0808369	0.448806	-0.048537	0.649618	0.100642	0.345257	0.201721	0.0565736
SKA1	NA	4.2492	24.2158	NA	white	0.0360306	0.736005	-0.0189295	0.85944	0.00125713	0.990618	0.078044	0.464683	0.189379	0.0738225	0.121855	0.252569	0.358021	0.000531021	0.161912	0.127348	0.271106	0.00974983	0.258435	0.0139173	0.203106	0.0548624	0.107198	0.314583	0.0842407	0.429872	-0.0138888	0.896626	0.226724	0.031643	-0.0454624	0.670483	0.0346162	0.746011	0.0359887	0.736301	0.209052	0.0479937	0.0738598	0.489034	-0.0162736	0.879	0.094126	0.377541	0.0392279	0.713553	0.0612837	0.566102	0.234095	0.026369	0.22042	0.0368329	0.161283	0.128853	0.132482	0.21322	0.16852	0.112342	0.252197	0.0164846	0.0382189	0.720613	0.0901798	0.397951	0.178504	0.0923136	0.26184	0.0126681	0.110373	0.300381	0.210424	0.046514	0.248957	0.0179726	-0.043409	0.684559	-0.00684514	0.948945	0.00402185	0.96999	0.347502	0.000791248	0.220027	0.0371788	0.388936	0.000151559	0.138508	0.192945	0.414489	4.87615e-05	0.355086	0.000594334	0.268201	0.0105938	0.43035	2.29989e-05	0.181744	0.0864579	-0.0408387	0.702332	0.336974	0.00116355	0.114284	0.283471	0.226076	0.032146	0.396603	0.000108887	0.208112	0.0490298	0.298079	0.00432446	0.337006	0.00116221	0.181871	0.086235	0.245825	0.0195193	0.380532	0.000215776	0.126025	0.236574	0.488622	1.02903e-06	0.539944	3.97164e-08	0.469053	3.11488e-06	0.380127	0.000219426	0.272873	0.0092655	0.417149	4.30998e-05	0.30107	0.00393281
SKA2	yellow	10.5038	59.86	coral1	coral1	-0.27889	0.00777161	-0.314138	0.00256779	0.00385941	0.971201	0.16337	0.123912	0.271919	0.00952418	0.233829	0.0265454	0.157902	0.137176	0.282612	0.00695752	0.102869	0.334634	-0.0498026	0.641105	0.202764	0.0552814	-0.169216	0.110844	0.077244	0.469287	-0.156438	0.140902	-0.154161	0.14685	-0.0433766	0.684783	-0.119726	0.261017	-0.0560061	0.600066	0.0809402	0.448225	0.245659	0.0196042	-0.248036	0.0184161	0.0593801	0.578248	-0.323507	0.00186931	0.125285	0.239361	0.521022	1.4039e-07	0.593392	7.12196e-10	0.742087	5.83532e-17	0.451249	8.05422e-06	0.654411	2.65052e-12	0.579687	2.14063e-09	0.730037	3.25677e-16	0.780785	1.14313e-19	0.725885	5.76681e-16	0.503157	4.31867e-07	0.590919	8.71932e-10	0.286022	0.00627884	0.416778	4.385e-05	0.16628	0.117267	-0.124698	0.241588	-0.0504142	0.637008	-0.0492126	0.645068	0.279255	0.00768833	0.362251	0.000450573	0.354613	0.000605179	0.331454	0.00141677	0.176657	0.0957905	0.285528	0.00637338	0.281344	0.00722592	0.33558	0.00122326	0.399947	9.4025e-05	0.57941	2.18763e-09	0.652644	3.17299e-12	0.536818	4.91901e-08	0.660727	1.37949e-12	0.469652	3.01399e-06	0.437546	1.61501e-05	0.263704	0.0120266	0.486961	1.1335e-06	0.383593	0.000189936	0.366152	0.000386458	0.54408	2.98226e-08	0.11306	0.288693	0.088557	0.406531	0.0741544	0.487297	0.332686	0.00135626	-0.120231	0.258996	0.059807	0.575514	0.190689	0.0718122
SKA3	NA	3.92224	22.3525	magenta	magenta	0.306138	0.003341	0.232565	0.0273975	0.187491	0.0768005	0.0666065	0.532795	0.154369	0.146299	-0.0425146	0.690725	0.136935	0.198097	0.0424929	0.690875	0.560417	9.25499e-09	0.324246	0.00182229	0.309591	0.00298481	0.288576	0.0058095	0.242085	0.0215147	0.259525	0.0135062	0.198486	0.0607393	0.120667	0.257261	0.27932	0.00767338	0.499351	5.44222e-07	0.191108	0.0711784	0.342242	0.000960984	0.282503	0.00698036	0.132238	0.214071	0.117604	0.269622	0.351565	0.000679396	0.220811	0.036492	0.0345791	0.746273	-0.0796864	0.45531	0.0320131	0.764532	0.316186	0.00239765	0.253445	0.0159406	-0.130794	0.219163	-0.0603743	0.57189	-0.246414	0.0192203	-0.147519	0.16528	-0.234299	0.0262346	0.187774	0.0763473	-0.0515119	0.629683	0.0957938	0.369109	0.106807	0.316361	0.0736054	0.490535	0.22702	0.0314151	0.224924	0.0330574	0.247641	0.018609	-0.0926173	0.385268	-0.149263	0.160282	-0.0878138	0.410496	-0.198755	0.0603835	-0.108841	0.307179	0.0849414	0.426032	0.0337038	0.752486	0.184713	0.0813559	0.0232617	0.827721	0.199116	0.0599086	0.168671	0.112017	0.100424	0.346309	0.155983	0.142077	0.181632	0.0866554	0.0129395	0.903656	0.15018	0.1577	0.166615	0.11652	-0.265975	0.0112831	0.115082	0.280098	0.149889	0.158516	-0.066794	0.53164	-0.0801331	0.452778	-0.0458676	0.667718	-0.124114	0.243814	-0.265353	0.0114828
SKAP1	NA	1.72546	9.83325	NA	coral1	-0.26055	0.0131294	-0.269775	0.0101289	-0.0512951	0.631127	-0.204099	0.0536629	-0.173474	0.10202	0.0428104	0.688684	-0.0863296	0.418482	-0.0818115	0.443338	-0.0211682	0.843018	-0.0915975	0.390545	0.03261	0.760273	-0.0530099	0.619742	-0.0491651	0.645388	0.0211865	0.842884	-0.0611222	0.567128	0.00313267	0.976622	-0.110534	0.299672	-0.0377042	0.724224	-0.120736	0.256985	-0.0453495	0.671254	-0.0825517	0.43921	-0.0804542	0.450964	-0.134733	0.205477	0.170778	0.107541	0.0676536	0.526359	0.053286	0.617918	0.145005	0.172685	-0.0684898	0.521248	0.0402599	0.706357	-0.0828887	0.437337	0.159104	0.134172	0.243193	0.0209065	0.10258	0.336003	-0.0632766	0.553518	0.0389999	0.715147	-0.151242	0.15475	-0.0905912	0.395793	-0.0917468	0.389769	-0.157505	0.138179	-0.241288	0.0219618	-0.314822	0.00250977	-0.209171	0.0478635	-0.0672192	0.529024	0.0770164	0.470602	-0.0619643	0.561789	-0.138015	0.194549	-0.000226117	0.998312	0.0644754	0.546013	-0.0349406	0.743711	-0.0308544	0.77282	-0.0605969	0.57047	0.0506967	0.635119	0.00796199	0.940629	0.0489655	0.646731	0.110034	0.301873	0.108755	0.307561	-0.0537527	0.614838	0.0989514	0.353463	0.15672	0.140178	-0.00430476	0.96788	0.151688	0.153524	-0.0520553	0.626069	-0.198364	0.0609015	-0.0726276	0.496331	-0.0127449	0.905098	-0.1099	0.302467	-0.0414984	0.697755	0.0622743	0.55983
SKAP2	yellow	9.0137	51.3682	yellow	yellow	0.422322	3.38017e-05	0.552584	1.63465e-08	0.539551	4.08049e-08	0.737724	1.09939e-16	0.686725	7.89025e-14	0.230915	0.0285451	0.127988	0.229293	0.459281	5.28128e-06	0.206366	0.0510035	0.325608	0.00173848	0.452135	7.69161e-06	0.227617	0.0309598	0.336721	0.00117421	0.246248	0.0193038	0.0731711	0.493105	0.399343	9.65613e-05	0.477509	1.94632e-06	0.398519	0.000100128	0.495743	6.7588e-07	0.705104	8.66868e-15	0.392339	0.000131003	0.501947	4.64966e-07	0.402445	8.41784e-05	0.0180819	0.865674	0.255868	0.0149282	0.410409	5.88062e-05	0.367726	0.00036306	0.416028	4.54057e-05	0.491954	8.46288e-07	0.282651	0.00694936	0.555238	1.35029e-08	0.516425	1.88616e-07	0.475439	2.18629e-06	0.55479	1.39471e-08	0.586426	1.25395e-09	0.652881	3.09774e-12	0.585012	1.40435e-09	0.706571	7.2143e-15	0.416314	4.4808e-05	0.580879	1.94905e-09	0.344159	0.000895607	0.631791	2.43391e-11	0.247041	0.018906	0.603098	3.16443e-10	0.349832	0.000725194	0.369431	0.000339177	0.414106	4.96308e-05	0.236128	0.0250531	0.523797	1.17219e-07	0.704051	9.88257e-15	0.543396	3.12794e-08	0.833678	2.05744e-24	0.616814	9.59017e-11	0.476448	2.0661e-06	0.550409	1.90939e-08	0.677149	2.34166e-13	0.622455	5.77092e-11	0.608531	1.98563e-10	0.484806	1.28397e-06	0.40369	7.96359e-05	-0.184479	0.0817476	0.133641	0.209207	-0.0228793	0.830511	-0.154671	0.145503	0.127893	0.229643	-0.0778647	0.465713	0.123651	0.245593	0.0773659	0.468584
SKI	turquoise	12.4332	70.8557	turquoise	turquoise	0.452565	7.5214e-06	0.623508	5.24326e-11	0.518347	1.66798e-07	0.628136	3.42436e-11	0.670656	4.78482e-13	0.0762727	0.47491	0.160071	0.131792	0.37925	0.000227534	0.573319	3.50908e-09	0.481609	1.54255e-06	0.646129	6.09887e-12	0.377609	0.000243451	0.39733	0.000105484	0.351868	0.000671645	0.357927	0.000532955	0.532181	6.72977e-08	0.757995	5.18044e-18	0.706265	7.49639e-15	0.686451	8.14493e-14	0.901516	9.13763e-34	0.589622	9.68904e-10	0.529681	7.95314e-08	0.501414	4.80289e-07	0.308375	0.00310618	0.401353	8.83583e-05	0.331505	0.00141422	0.295839	0.00464023	0.319716	0.0021281	0.719444	1.37086e-15	0.289793	0.00559703	0.498232	5.82201e-07	0.511505	2.57496e-07	0.319027	0.00217847	0.377108	0.000248504	0.473292	2.46454e-06	0.751956	1.32716e-17	0.475796	2.1431e-06	0.695881	2.68071e-14	0.473636	2.4179e-06	0.556878	1.19886e-08	0.367314	0.000369047	0.639921	1.12032e-11	0.341056	0.00100355	0.418302	4.08408e-05	0.312144	0.00274375	0.307017	0.00324687	0.404565	7.65798e-05	0.322638	0.00192601	0.728986	3.76772e-16	0.702875	1.14323e-14	0.584807	1.42747e-09	0.791575	1.5969e-20	0.734043	1.8579e-16	0.577233	2.59306e-09	0.76049	3.48365e-18	0.660747	1.37663e-12	0.726477	5.31923e-16	0.671803	4.22272e-13	0.598994	4.4742e-10	0.356269	0.000568036	-0.309548	0.00298901	0.121229	0.255035	-0.00152853	0.988592	-0.204613	0.0530502	0.122653	0.249452	-0.179697	0.0901231	0.00352314	0.973709	-0.202462	0.0556523
SKIDA1	green	4.57133	26.0516	green	green	0.77785	1.91551e-19	0.540931	3.71059e-08	0.564118	7.03698e-09	0.466763	3.53018e-06	0.499461	5.40608e-07	0.356765	0.000557313	0.367926	0.000360184	0.37557	0.00026465	0.41035	5.89649e-05	0.517879	1.71884e-07	0.413506	5.10235e-05	0.681801	1.38758e-13	0.638447	1.29174e-11	0.685162	9.45075e-14	0.208727	0.0483497	0.199023	0.0600308	0.260837	0.0130253	0.245211	0.0198356	0.28596	0.0062906	0.49983	5.28697e-07	0.664877	8.90496e-13	0.371657	0.000310174	0.412584	5.32329e-05	-0.0546262	0.609094	-0.229575	0.0295061	0.0773613	0.46861	-0.0778869	0.465586	0.270156	0.010019	0.0177934	0.867798	-0.00136074	0.989844	-0.184921	0.081007	-0.160594	0.130517	-0.409692	6.07586e-05	0.0153793	0.885604	-0.0206145	0.847074	0.10586	0.320695	-0.0127812	0.904829	0.103421	0.332034	0.0105523	0.921368	0.143177	0.178218	0.290139	0.00553788	0.280442	0.00742251	0.0484063	0.650499	0.0485842	0.649299	-0.0932357	0.382089	0.158529	0.135601	-0.040218	0.706649	-0.145219	0.172047	0.149624	0.159264	0.24321	0.020897	0.0762698	0.474926	0.065667	0.538602	0.0704994	0.509068	-0.115913	0.276617	-0.0911239	0.39301	0.188756	0.0747952	0.266411	0.0111451	0.19644	0.063501	0.193835	0.0671632	0.0712088	0.504804	-0.498791	5.62934e-07	-0.110789	0.29855	-0.0623602	0.559288	-0.244012	0.020466	-0.239228	0.0231545	-0.177151	0.0948509	-0.169289	0.110688	-0.3563	0.000567348
SKIL	blue	8.9911	51.2394	blue	blue	0.332154	0.00138209	0.381148	0.000210327	0.469892	2.97446e-06	0.572545	3.72361e-09	0.715744	2.23037e-15	0.272063	0.00948492	0.359836	0.000495009	0.544529	2.89037e-08	0.551707	1.74063e-08	0.47471	2.27726e-06	0.502247	4.56528e-07	0.323066	0.00189791	0.368913	0.000346275	0.206242	0.0511454	0.385531	0.000175086	0.349367	0.000737975	0.463695	4.16901e-06	0.422269	3.38864e-05	0.486368	1.17311e-06	0.68747	7.23757e-14	0.347053	0.000804593	0.516923	1.82718e-07	0.341246	0.00099662	0.302995	0.00369786	0.485871	1.20737e-06	0.508457	3.11504e-07	0.455678	6.39044e-06	0.353076	0.000641603	0.550338	1.91913e-08	0.357324	0.000545463	0.489034	1.00456e-06	0.582903	1.66098e-09	0.476585	2.0502e-06	0.569595	4.66264e-09	0.570769	4.26446e-09	0.658203	1.79413e-12	0.701864	1.29516e-14	0.413395	5.12846e-05	0.289455	0.00565528	0.393278	0.000125802	0.455878	6.32365e-06	0.567557	5.43902e-09	0.410803	5.77583e-05	0.645154	6.71585e-12	0.507006	3.40835e-07	0.600645	3.89457e-10	0.560248	9.37063e-09	0.570098	4.48774e-09	0.582462	1.72006e-09	0.606555	2.35486e-10	0.763239	2.23756e-18	0.789497	2.35382e-20	0.772101	5.14924e-19	0.72278	8.78092e-16	0.673674	3.44017e-13	0.751867	1.34542e-17	0.800151	3.06956e-21	0.751882	1.34235e-17	0.762064	2.70545e-18	0.712113	3.56911e-15	-0.0271124	0.799757	0.372586	0.000298755	0.269666	0.0101603	0.163803	0.122906	0.354636	0.000604633	0.115324	0.279083	0.351768	0.00067419	0.157853	0.137299
SKINTL	NA	1.42263	8.10741	NA	skyblue1	-1.44491e-05	0.999892	0.0668799	0.531111	0.0473657	0.657535	-0.0132313	0.901495	0.0302329	0.777276	-0.0850781	0.425285	0.000986661	0.992636	-0.0170854	0.873013	-0.0166891	0.875935	0.0176059	0.869178	-0.0726298	0.496318	0.0440595	0.680088	-0.116211	0.275378	-0.0683703	0.521977	0.0617953	0.562859	-0.0256711	0.810196	0.0632042	0.553972	0.0711501	0.505156	0.0992204	0.35215	-0.080021	0.453413	-0.0408399	0.702324	-0.014245	0.89399	0.103037	0.333839	-0.0426259	0.689957	0.0835642	0.433598	-0.158195	0.136437	-0.139878	0.188537	-0.0885113	0.406774	-0.110083	0.301656	-0.0417164	0.696245	-0.116471	0.274298	-0.14819	0.163343	0.0319333	0.765102	0.0460476	0.666491	-0.147335	0.165814	0.103679	0.330823	0.139694	0.189124	-0.0103747	0.922687	0.150836	0.155874	0.14717	0.166292	0.289348	0.00567391	0.0859669	0.420447	0.100884	0.344092	0.152277	0.151914	0.191836	0.0700882	0.0372078	0.727712	0.102028	0.338619	0.201237	0.0571816	-0.151329	0.154509	-0.0116458	0.913249	0.000140631	0.99895	-0.0465418	0.663128	-0.0155996	0.883976	0.0664583	0.533709	-0.00323876	0.975831	0.0368983	0.72989	0.121286	0.25481	-0.00626134	0.953294	0.026857	0.801604	0.156427	0.14093	0.00226543	0.983093	0.303451	0.00364404	0.278647	0.00782763	0.340504	0.00102396	0.20115	0.0572918	0.234391	0.026174	0.320451	0.00207555	0.277767	0.0080332
SKIV2L	blue	9.69116	55.229	blue	blue	0.379965	0.000220903	0.546595	2.50078e-08	0.481689	1.53544e-06	0.504752	3.91664e-07	0.522683	1.26046e-07	0.141418	0.183667	0.248015	0.0184262	0.382277	0.000200675	0.48571	1.21868e-06	0.581882	1.80083e-09	0.400102	9.33837e-05	0.39149	0.000135873	0.317972	0.00225764	0.219639	0.0375233	0.454267	6.88156e-06	0.546367	2.54126e-08	0.622113	5.95323e-11	0.419816	3.80428e-05	0.62524	4.4739e-11	0.672091	4.09212e-13	0.539669	4.04741e-08	0.627655	3.5806e-11	0.677981	2.13393e-13	0.240291	0.0225324	0.203877	0.0539284	0.292377	0.00516842	0.151535	0.153944	0.218584	0.0384729	0.398837	9.87367e-05	0.108777	0.307463	0.394753	0.000118018	0.318637	0.00220748	0.29673	0.00451223	0.418899	3.97166e-05	0.351549	0.000679795	0.568706	4.98724e-09	0.551327	1.78845e-08	0.501486	4.78189e-07	0.45246	7.56276e-06	0.445375	1.08928e-05	0.55838	1.07453e-08	0.619602	7.47067e-11	0.561038	8.84118e-09	0.577133	2.61322e-09	0.480873	1.60866e-06	0.642514	8.70498e-12	0.621123	6.51205e-11	0.538881	4.27251e-08	0.630252	2.81178e-11	0.525699	1.03485e-07	0.595285	6.09251e-10	0.609538	1.81962e-10	0.578702	2.31217e-09	0.603381	3.08944e-10	0.67297	3.71676e-13	0.614138	1.21603e-10	0.85377	1.12572e-26	0.64131	9.78994e-12	0.574038	3.32036e-09	0.583252	1.61558e-09	-0.258684	0.0138223	0.403074	8.18518e-05	0.281358	0.00722301	0.200156	0.058559	0.457252	5.8813e-06	0.212216	0.0446382	0.509226	2.96951e-07	0.216064	0.0408219
SKIV2L2	turquoise	9.23483	52.6284	blue	blue	0.570902	4.22146e-09	0.592739	7.51412e-10	0.682157	1.33259e-13	0.572759	3.66312e-09	0.763745	2.06099e-18	0.277379	0.00812545	0.390316	0.000142887	0.495798	6.7366e-07	0.641868	9.27176e-12	0.622089	5.96637e-11	0.561757	8.38401e-09	0.625273	4.46054e-11	0.530794	7.38454e-08	0.490411	9.26719e-07	0.516582	1.86735e-07	0.514298	2.15921e-07	0.623287	5.34968e-11	0.518652	1.63567e-07	0.578993	2.26014e-09	0.810035	4.14303e-22	0.697038	2.33222e-14	0.660181	1.46049e-12	0.631793	2.43349e-11	0.296695	0.00451726	0.205059	0.0525228	0.27524	0.00865019	0.19738	0.0622193	0.231812	0.0279165	0.381809	0.000204624	0.066647	0.532545	0.296717	0.00451407	0.379719	0.000223163	0.118665	0.265295	0.342378	0.000956187	0.378848	0.000231344	0.530554	7.5037e-08	0.473969	2.37343e-06	0.393159	0.000126454	0.319411	0.00215028	0.410906	5.74851e-05	0.451301	8.03247e-06	0.559817	9.67186e-09	0.352107	0.000665595	0.588062	1.09932e-09	0.374743	0.000273722	0.589177	1.00455e-09	0.437105	1.65076e-05	0.389845	0.000145793	0.539854	3.99624e-08	0.532423	6.62164e-08	0.616607	9.76921e-11	0.628884	3.19456e-11	0.646091	6.12192e-12	0.47771	1.92447e-06	0.55656	1.22694e-08	0.73701	1.21802e-16	0.811179	3.26105e-22	0.744618	4.01714e-17	0.665791	8.07934e-13	0.610568	1.66354e-10	-0.372059	0.000305181	0.295129	0.00474438	0.129885	0.222407	-0.0527468	0.621483	0.232199	0.0276485	0.0607858	0.569267	0.259897	0.0133684	-0.0182973	0.864089
SKOR1	blue	5.50955	31.3984	brown	brown	-0.179114	0.091189	0.0674289	0.527737	-0.0719619	0.500297	0.159474	0.133257	0.145896	0.170034	-0.0535081	0.616452	0.0215806	0.84	0.0116161	0.91347	0.0424915	0.690885	0.0781438	0.464111	-0.12753	0.230977	-0.112392	0.291567	-0.259977	0.0133389	-0.330952	0.0014421	0.16171	0.12783	0.134538	0.206139	0.175701	0.0976289	-0.0230422	0.829323	0.368783	0.00034807	0.00974597	0.927359	-0.167779	0.113954	0.122686	0.249326	0.097235	0.361916	0.1841	0.0823883	0.383143	0.000193542	0.216553	0.0403569	0.140514	0.186514	0.00776243	0.942114	0.120879	0.256419	0.139305	0.190371	0.300196	0.00404393	0.324794	0.00178813	0.574589	3.18237e-09	0.495569	6.82916e-07	0.343601	0.000914209	0.401403	8.8161e-05	0.572131	3.84341e-09	0.263224	0.0121888	0.307537	0.0031923	0.247332	0.0187615	0.410491	5.85864e-05	0.282753	0.00692826	0.406509	7.01765e-05	0.547542	2.33944e-08	0.66973	5.29075e-13	0.586529	1.24367e-09	0.604845	2.7268e-10	0.688058	6.75942e-14	0.365272	0.000400148	0.0956092	0.370036	0.348206	0.000770734	0.352287	0.000661088	0.32786	0.00160745	0.584116	1.50837e-09	0.479349	1.75408e-06	0.283879	0.00669815	0.527971	8.90927e-08	0.270796	0.0098368	0.32228	0.00194979	0.512098	2.48075e-07	0.294098	0.0048995	0.538681	4.33136e-08	0.475546	2.17329e-06	0.597342	5.13607e-10	0.570905	4.22068e-09	0.623217	5.38416e-11	0.754392	9.11004e-18	0.577331	2.57317e-09
SKOR2	red	6.22846	35.4954	skyblue3	skyblue3	-0.363134	0.000435272	-0.366746	0.000377475	-0.254814	0.0153614	0.0392685	0.71327	-0.0236245	0.825077	0.152091	0.152421	0.118845	0.264566	0.123467	0.246302	0.0386172	0.717824	-0.0618994	0.5622	0.0337118	0.752429	-0.390365	0.000142589	-0.167895	0.1137	-0.391359	0.000136644	-0.0930565	0.383009	-0.371938	0.000306677	-0.273693	0.0090482	-0.1001	0.347874	-0.0818426	0.443164	-0.152242	0.152008	-0.619744	7.37581e-11	-0.324795	0.00178807	-0.540419	3.8438e-08	0.29399	0.00491598	0.735557	1.4989e-16	0.471118	2.78011e-06	0.598339	4.72617e-10	0.328714	0.00156014	0.409999	5.99147e-05	0.648372	4.87905e-12	0.310354	0.0029108	0.522856	1.24635e-07	0.657138	2.00302e-12	0.496151	6.59584e-07	0.371475	0.000312448	0.331475	0.0014157	0.338714	0.0010927	0.00106918	0.99202	-0.0445663	0.676612	-0.0444941	0.677107	0.122394	0.250461	0.140419	0.186814	0.294701	0.00480828	0.0815844	0.444609	0.41177	5.52585e-05	0.0974343	0.360928	0.142509	0.180275	0.296983	0.00447645	0.154397	0.146226	0.0755489	0.479123	0.19967	0.0591869	0.314012	0.00257857	0.213558	0.0432748	0.570293	4.42175e-09	0.280435	0.00742415	0.231201	0.028343	0.0805456	0.450448	0.197584	0.0619445	0.150431	0.157	0.215172	0.0416808	0.721202	1.08493e-15	0.291527	0.00530603	0.294061	0.00490524	0.364484	0.000412782	0.313828	0.00259445	0.120614	0.257469	0.262896	0.012301	0.342601	0.000948412
SKP1	turquoise	12.9845	73.9973	turquoise	turquoise	0.541141	3.65696e-08	0.593335	7.15502e-10	0.640982	1.01072e-11	0.48906	1.00302e-06	0.669062	5.68679e-13	0.101481	0.34123	0.178209	0.0928623	0.345769	0.000843877	0.531467	7.05963e-08	0.458314	5.55965e-06	0.593324	7.16184e-10	0.581556	1.84785e-09	0.554003	1.47615e-08	0.602759	3.25687e-10	0.250614	0.0171978	0.661702	1.24548e-12	0.683036	1.20556e-13	0.5997	4.21678e-10	0.627736	3.55365e-11	0.924273	1.43427e-38	0.840117	4.19423e-25	0.661023	1.33743e-12	0.633314	2.10827e-11	0.134764	0.20537	-0.0392561	0.713356	0.190641	0.0718852	0.12	0.259919	0.217766	0.0392228	0.560708	9.05887e-09	0.0753336	0.480381	0.426378	2.78607e-05	0.314131	0.00256839	-0.00754674	0.94372	0.076539	0.473365	0.258425	0.013921	0.397769	0.000103474	0.214515	0.0423239	0.552884	1.5999e-08	0.290675	0.00544731	0.308819	0.00306132	0.178728	0.0918995	0.546932	2.44233e-08	0.277163	0.00817714	0.356748	0.000557676	0.0840874	0.430715	0.200356	0.0583022	0.208616	0.0484722	0.0625126	0.558326	0.501663	4.73061e-07	0.628045	3.45343e-11	0.573683	3.41225e-09	0.600479	3.94951e-10	0.59853	4.65118e-10	0.309552	0.00298864	0.517256	1.78875e-07	0.547984	2.26768e-08	0.594891	6.29437e-10	0.568975	4.88687e-09	0.464373	4.01912e-06	0.317452	0.00229765	-0.500979	4.93136e-07	-0.0575735	0.589885	-0.136903	0.198204	-0.401637	8.72546e-05	-0.0315568	0.767793	-0.315737	0.00243407	-0.187833	0.0762545	-0.366498	0.000381203
SKP1P2	NA	2.36656	13.4868	NA	white	-0.0814002	0.445641	-0.0806166	0.450047	-0.0638831	0.549714	0.0219997	0.836936	0.0508909	0.633823	-0.00332247	0.975206	0.199048	0.0599984	0.16446	0.121391	0.132187	0.214248	0.104351	0.327682	-0.0418569	0.695272	-0.0377574	0.723851	-0.0737905	0.489442	-0.149614	0.159292	0.202036	0.0561804	-0.116905	0.272499	-0.0269646	0.800826	-0.0478903	0.653984	0.132497	0.213168	-0.0432244	0.68583	-0.138599	0.192647	-0.0369632	0.729433	-0.0360548	0.735834	0.116135	0.275691	0.215637	0.0412315	0.105671	0.321565	0.142244	0.181093	0.0737872	0.489462	0.0815565	0.444765	0.156958	0.139571	0.025091	0.814408	0.0862629	0.418843	0.22892	0.0299858	0.269248	0.0102826	0.0614265	0.565196	0.179833	0.089875	0.250584	0.0172114	-0.026689	0.80282	0.0367787	0.730731	0.122261	0.25098	0.310576	0.00288965	0.114711	0.281663	0.285953	0.00629195	0.271133	0.00974217	0.400724	9.08537e-05	0.189192	0.0741133	0.266291	0.011183	0.378256	0.000237056	0.149607	0.159311	-0.0419343	0.694737	0.239433	0.0230334	0.0836245	0.433265	0.261806	0.0126802	0.333076	0.0013376	0.132142	0.214406	0.207264	0.0499798	0.248793	0.0180509	0.191034	0.0712899	0.176787	0.0955417	0.320786	0.00205199	0.231398	0.0282046	0.358938	0.000512547	0.51304	2.33794e-07	0.406654	6.97182e-05	0.383189	0.000193173	0.358644	0.000518393	0.430019	2.33713e-05	0.353495	0.000631477
SKP2	blue	7.99804	45.5801	darkorange	darkorange	-0.0366311	0.731771	0.240186	0.0225931	0.0918269	0.389354	0.370292	0.000327674	0.334148	0.00128755	0.0526679	0.622006	0.0944098	0.376098	0.223411	0.0342883	0.102247	0.337579	0.203275	0.0546573	0.018476	0.862775	-0.00639191	0.952321	-0.134114	0.207584	-0.233724	0.0266158	0.2733	0.00915195	0.292468	0.00515397	0.3337	0.00130825	0.0424267	0.691333	0.496041	6.63929e-07	0.227594	0.0309774	0.0200282	0.851373	0.30506	0.00345975	0.29282	0.00509809	0.171606	0.105821	0.389014	0.000151059	0.267298	0.0108688	0.204006	0.0537737	0.0749436	0.482662	0.162377	0.126246	0.109825	0.302802	0.453032	7.34039e-06	0.382816	0.000196207	0.668311	6.16673e-13	0.64478	6.96871e-12	0.500299	5.13883e-07	0.540668	3.77844e-08	0.75193	1.33248e-17	0.418461	4.05386e-05	0.405088	7.48049e-05	0.435586	1.77965e-05	0.466388	3.60299e-06	0.398544	0.000100015	0.367026	0.000373306	0.727419	4.67539e-16	0.736904	1.23657e-16	0.709271	5.13058e-15	0.818957	6.13018e-23	0.772951	4.45698e-19	0.502502	4.49487e-07	0.318817	0.00219406	0.485899	1.20547e-06	0.59016	9.27481e-10	0.516082	1.92793e-07	0.65934	1.59428e-12	0.618453	8.28335e-11	0.509747	2.87451e-07	0.729597	3.46191e-16	0.547964	2.27086e-08	0.542573	3.312e-08	0.646782	5.71597e-12	0.171699	0.10563	0.484527	1.30484e-06	0.459377	5.2543e-06	0.493649	7.65534e-07	0.581135	1.9102e-09	0.528141	8.80958e-08	0.792309	1.39082e-20	0.594307	6.6053e-10
SLA	blue	9.06485	51.6597	yellow	yellow	0.47656	2.05312e-06	0.523908	1.1637e-07	0.556997	1.18857e-08	0.731356	2.71045e-16	0.712664	3.32476e-15	0.28169	0.0071518	0.276055	0.00844684	0.473463	2.4413e-06	0.431365	2.18911e-05	0.433524	1.96984e-05	0.522441	1.28048e-07	0.386861	0.000165521	0.403679	7.96733e-05	0.325036	0.00177323	0.387396	0.00016181	0.294542	0.0048322	0.512962	2.34949e-07	0.439524	1.46342e-05	0.574775	3.13703e-09	0.726201	5.5233e-16	0.449786	8.68749e-06	0.474153	2.34915e-06	0.409941	6.0074e-05	0.191122	0.071157	0.403654	7.97627e-05	0.402064	8.56162e-05	0.391617	0.000135135	0.402747	8.30518e-05	0.471834	2.67221e-06	0.21267	0.0441732	0.435782	1.76253e-05	0.527842	8.98532e-08	0.398127	0.000101867	0.595567	5.95224e-10	0.563964	7.11806e-09	0.67462	3.09953e-13	0.515837	1.9582e-07	0.568857	4.93044e-09	0.350295	0.000712693	0.563981	7.10915e-09	0.387831	0.000158853	0.580884	1.94829e-09	0.261415	0.0128184	0.596735	5.40216e-10	0.421878	3.45195e-05	0.478802	1.80931e-06	0.464495	3.99271e-06	0.37426	0.000279154	0.681693	1.4046e-13	0.650362	3.99644e-12	0.454307	6.86733e-06	0.780427	1.21788e-19	0.666224	7.7137e-13	0.515197	2.03957e-07	0.603231	3.12907e-10	0.672833	3.7731e-13	0.711699	3.76383e-15	0.656128	2.2227e-12	0.648676	4.73286e-12	0.48532	1.24648e-06	-0.155556	0.143184	0.170492	0.10814	0.0741228	0.487483	-0.0874687	0.412345	0.172329	0.104337	-0.0101108	0.924648	0.201508	0.0568409	0.0696085	0.51445
SLA2	NA	3.5457	20.2066	NA	darkturquoise	-0.00976865	0.92719	-0.0509208	0.633623	-0.0079676	0.940587	-0.0478839	0.654028	-0.0201822	0.850243	-0.0707728	0.507422	0.0936815	0.379808	0.0164634	0.8776	0.268741	0.0104323	0.161763	0.127704	0.135995	0.201224	0.079669	0.455408	0.0540167	0.6131	0.0259362	0.808274	0.316689	0.0023575	0.0489246	0.647006	0.119804	0.260702	0.00387514	0.971084	0.209366	0.0476517	0.150059	0.158039	0.167452	0.114669	0.0704227	0.50953	0.0913747	0.391703	0.196389	0.0635708	0.0533253	0.617658	0.0375715	0.725156	0.0050046	0.962661	-0.0184743	0.862787	0.128919	0.225895	-0.0737365	0.489761	0.0674491	0.527613	0.0985924	0.355221	-0.0358547	0.737247	0.0121312	0.909648	0.0172611	0.871718	-0.00557767	0.958389	-0.0521633	0.625352	-0.0798742	0.454245	-0.0859341	0.420625	-0.124152	0.243671	0.0323925	0.761824	0.0420204	0.694141	0.250967	0.0170366	0.146283	0.168891	0.252757	0.0162385	0.0976124	0.360047	0.211151	0.0457447	0.190248	0.0724851	0.17875	0.0918585	-0.012499	0.906921	0.182075	0.0858771	0.0385482	0.718307	0.208658	0.0484252	0.196508	0.0634071	0.170299	0.108546	0.0832454	0.435361	0.226789	0.031593	0.159082	0.134225	0.15827	0.136251	0.153789	0.14784	-0.0826875	0.438455	0.154196	0.146757	0.161884	0.127415	0.189287	0.0739657	0.215523	0.0413411	0.132503	0.213146	0.154094	0.147028	0.0795382	0.456151
SLAIN1	turquoise	11.1683	63.6473	yellow	yellow	0.436497	1.7013e-05	0.412267	5.40136e-05	0.580891	1.94726e-09	0.730712	2.96523e-16	0.746765	2.91691e-17	0.374233	0.000279462	0.298325	0.00429109	0.542639	3.2967e-08	0.452515	7.54121e-06	0.4516	7.90878e-06	0.613857	1.24663e-10	0.36188	0.000457164	0.509049	3.00239e-07	0.332505	0.00136502	0.242126	0.0214919	0.298579	0.00425667	0.434683	1.86075e-05	0.378967	0.000230207	0.500535	5.06612e-07	0.815103	1.41714e-22	0.451129	8.10438e-06	0.538658	4.33804e-08	0.304927	0.00347468	0.160218	0.131432	0.410913	5.74687e-05	0.607197	2.22815e-10	0.550568	1.88802e-08	0.547592	2.33136e-08	0.635697	1.68125e-11	0.35993	0.00049321	0.650655	3.88014e-12	0.708805	5.44275e-15	0.478743	1.81541e-06	0.622129	5.94451e-11	0.708198	5.87752e-15	0.631839	2.42284e-11	0.55054	1.89178e-08	0.557015	1.18704e-08	0.214973	0.0418754	0.399309	9.67068e-05	0.281514	0.00718959	0.57976	2.1283e-09	0.329068	0.00154091	0.58465	1.44548e-09	0.363164	0.00043476	0.422089	3.41763e-05	0.463542	4.20361e-06	0.338518	0.00110048	0.712893	3.22812e-15	0.784926	5.44306e-20	0.606643	2.33715e-10	0.895176	1.23671e-32	0.718582	1.53663e-15	0.601383	3.65932e-10	0.65133	3.62473e-12	0.767287	1.15289e-18	0.702153	1.24974e-14	0.749155	2.03477e-17	0.686189	8.39481e-14	0.467317	3.42513e-06	-0.0517912	0.627824	0.11395	0.28489	-0.0788388	0.460134	-0.181723	0.0864951	0.158616	0.135384	-0.166511	0.116752	0.0740369	0.48799	0.0292638	0.784239
SLAIN2	turquoise	8.90011	50.7209	turquoise	turquoise	0.532994	6.37219e-08	0.56383	7.1896e-09	0.632401	2.29803e-11	0.686838	7.78846e-14	0.762859	2.37942e-18	0.262554	0.012419	0.332025	0.00138841	0.491783	8.54831e-07	0.509679	2.88667e-07	0.476771	2.02894e-06	0.581636	1.83609e-09	0.49562	6.80839e-07	0.513588	2.25843e-07	0.444023	1.16673e-05	0.366315	0.000383978	0.471764	2.68264e-06	0.5669	5.71474e-09	0.473861	2.38779e-06	0.532317	6.66863e-08	0.824485	1.77823e-23	0.620122	7.12874e-11	0.601143	3.73444e-10	0.488363	1.04465e-06	0.172137	0.10473	0.271625	0.00960525	0.410907	5.74844e-05	0.324127	0.00182983	0.354578	0.000605984	0.461094	4.79428e-06	0.138957	0.19149	0.462567	4.43027e-06	0.485777	1.21397e-06	0.287241	0.00605071	0.468441	3.22109e-06	0.579402	2.18888e-09	0.59508	6.19692e-10	0.496541	6.44373e-07	0.523784	1.17313e-07	0.295724	0.00465696	0.484149	1.33357e-06	0.37751	0.000244434	0.534083	5.92152e-08	0.252055	0.0165474	0.568319	5.13534e-09	0.335003	0.00124883	0.550084	1.95405e-08	0.486689	1.15152e-06	0.414741	4.81956e-05	0.680209	1.66148e-13	0.674074	3.29192e-13	0.5702	4.4531e-09	0.767021	1.20486e-18	0.702908	1.13863e-14	0.48303	1.4221e-06	0.607278	2.21263e-10	0.721701	1.01497e-15	0.753307	1.07782e-17	0.687032	7.61498e-14	0.721821	9.98796e-16	0.494233	7.39459e-07	-0.243366	0.0208128	0.176445	0.0961957	-0.044878	0.674478	-0.18252	0.0851003	0.161544	0.128227	-0.113034	0.288803	0.129991	0.222029	-0.0327949	0.758955
SLAMF1	NA	1.40864	8.02771	NA	cyan	-0.0411267	0.700333	-0.114884	0.280933	0.0187057	0.861086	0.0407763	0.702766	-0.0634025	0.552727	0.111089	0.297234	0.11117	0.296879	0.205333	0.0522014	0.0593638	0.578353	-0.00236747	0.982332	0.265052	0.0115802	0.042368	0.691738	0.148712	0.161849	0.0380033	0.722125	0.039532	0.711431	-0.0835063	0.433918	0.0101631	0.924259	-0.0284654	0.789989	-0.0368004	0.730579	0.06463	0.545048	-0.0565013	0.596841	0.127319	0.231759	-0.0521181	0.625652	0.0970416	0.362876	0.144979	0.172763	0.243113	0.0209499	0.322502	0.00193502	0.159299	0.133689	0.188299	0.0755149	0.134357	0.206754	0.16202	0.127091	0.234001	0.0264313	0.13925	0.190548	0.125903	0.237034	0.303596	0.00362709	0.0587006	0.582613	-0.0426966	0.689469	-0.0410963	0.700544	-0.0693408	0.516072	-0.115589	0.277974	-0.0590462	0.580391	0.0531352	0.618914	0.06974	0.513653	-0.0805461	0.450445	0.124554	0.242135	-0.011186	0.916662	-0.026247	0.806021	0.0501045	0.639081	0.214102	0.0427321	0.138808	0.191974	0.101663	0.340361	0.128966	0.225726	0.0557404	0.6018	0.109267	0.305279	0.102712	0.335378	0.1398	0.188785	0.00261899	0.980455	0.0316268	0.767293	0.0912943	0.392122	0.00659317	0.950822	0.234431	0.0261476	-0.0728201	0.495187	-0.143636	0.176818	0.0140391	0.895513	-0.113792	0.285562	-0.158298	0.136181	-0.0953384	0.371399	-0.0545089	0.609864
SLAMF6	NA	2.7083	15.4343	NA	coral2	-0.105454	0.322563	-0.145542	0.171082	0.0124803	0.90706	-0.0159718	0.881227	-0.0272134	0.799026	0.0918354	0.38931	0.0882321	0.408261	0.0700062	0.512044	0.0222905	0.834811	0.0845637	0.428099	0.129203	0.224867	-0.0238654	0.823322	0.0480157	0.653137	-0.0430481	0.687045	-0.00440482	0.967133	-0.0767272	0.472274	-0.0943726	0.376287	-0.107126	0.314909	0.10024	0.347198	-0.0216793	0.839278	-0.0782891	0.463278	0.0511481	0.632106	-0.0864114	0.418039	0.0466621	0.66231	0.0443262	0.678258	0.204212	0.0535279	0.166526	0.11672	0.123	0.248105	0.0593995	0.578124	0.106909	0.315896	0.137887	0.194966	0.185109	0.0806934	0.145569	0.171004	0.137913	0.194881	0.0752068	0.481121	-0.0139825	0.895932	0.0737766	0.489525	-0.0654219	0.540123	-0.0542433	0.611609	-0.220184	0.0370406	-0.00199327	0.985124	0.0115285	0.914119	0.189569	0.0735293	0.120245	0.25894	0.163498	0.123615	0.115626	0.277816	0.126724	0.233965	0.132263	0.213986	0.0634525	0.552413	0.12684	0.233534	0.0663225	0.534547	0.0712316	0.504667	0.0407502	0.702948	0.176155	0.0967524	0.0744804	0.48538	0.110488	0.299872	0.104749	0.325826	0.0720248	0.499922	0.109244	0.305382	0.225996	0.0322087	0.135077	0.204311	0.241581	0.0217966	0.0550138	0.606552	0.207332	0.0499039	0.0689492	0.518451	0.0709341	0.506453	0.203295	0.0546326	0.246009	0.0194255
SLAMF7	NA	3.1356	17.8695	NA	red	-0.11042	0.300171	-0.0920701	0.388094	-0.0295004	0.782538	0.0287056	0.788258	0.0102401	0.923687	0.0739339	0.488596	0.0873094	0.4132	0.162579	0.125768	-0.0252623	0.813164	0.0257349	0.809734	0.100055	0.348092	-0.0892043	0.403096	-0.0274507	0.797311	-0.0340883	0.749755	-0.0430044	0.687346	-0.0768264	0.4717	-0.0299916	0.779009	-0.023218	0.82804	0.055344	0.604391	-0.0624553	0.558688	-0.182724	0.0847465	-0.0627053	0.557111	-0.188067	0.0758817	0.0385337	0.718408	0.211289	0.0456006	0.143338	0.177726	0.186026	0.0791754	0.0762664	0.474946	0.0563484	0.597836	0.149685	0.159092	0.046507	0.663365	0.14385	0.176166	0.231067	0.0284375	0.208988	0.0480638	0.144869	0.173092	0.175461	0.0980954	0.122894	0.248517	-0.0425394	0.690554	0.00499668	0.96272	-0.0149401	0.888849	0.142029	0.181762	0.0662693	0.534876	0.063169	0.554194	-0.0358602	0.737208	0.202607	0.0554746	0.183942	0.0826561	0.163129	0.124476	0.199845	0.0589594	0.151218	0.154816	0.0980179	0.358045	0.144533	0.174101	0.108662	0.30798	0.117904	0.268397	0.189176	0.0741394	0.131588	0.216353	0.121417	0.254293	0.0919703	0.388611	-0.00991921	0.926071	0.0854975	0.422998	0.120516	0.25786	0.155376	0.143655	0.210506	0.046427	0.154957	0.14475	0.204701	0.0529459	0.138701	0.192317	0.169913	0.109362	0.172134	0.104736	0.100174	0.347517
SLAMF8	red	4.97618	28.3588	ivory	ivory	-0.328346	0.00158034	-0.448705	9.18557e-06	-0.110351	0.300477	0.0429464	0.687746	0.00175052	0.986935	0.285812	0.00631878	0.267144	0.0109165	0.236243	0.0249808	0.00680658	0.949232	0.0120096	0.91055	0.0910369	0.393464	-0.20876	0.0483136	-0.0154415	0.885144	-0.319392	0.00215169	-0.00658822	0.950859	-0.361624	0.00046175	-0.339681	0.00105507	-0.280343	0.00744444	-0.130313	0.220874	-0.129014	0.22555	-0.468798	3.15871e-06	-0.120905	0.256315	-0.392609	0.000129487	0.0822937	0.440646	0.530085	7.74208e-08	0.471631	2.70246e-06	0.638594	1.2736e-11	0.358853	0.000514229	0.269513	0.0102049	0.4545	6.79824e-06	0.329919	0.00149555	0.519846	1.51467e-07	0.598792	4.55042e-10	0.517915	1.71489e-07	0.421985	3.43449e-05	0.150022	0.158145	0.248177	0.0183475	-0.112202	0.292392	-0.222879	0.0347297	-0.132927	0.211671	0.0386619	0.717511	0.0728793	0.494836	0.304977	0.0034691	0.193902	0.0670679	0.30516	0.00344861	0.286039	0.00627552	0.261213	0.0128904	0.401697	8.70193e-05	0.226483	0.0318294	0.187004	0.0775843	0.207562	0.0496448	0.30642	0.00331057	0.212455	0.0443931	0.486002	1.19829e-06	0.24264	0.0212084	0.284102	0.00665339	0.132341	0.213711	0.222175	0.0353217	0.273534	0.00908993	0.302651	0.00373892	0.696166	2.59041e-14	0.243006	0.021008	0.190366	0.0723037	0.356694	0.00055885	0.455413	6.48002e-06	0.100977	0.343646	0.33172	0.0014035	0.450339	8.44274e-06
SLAMF9	NA	1.53784	8.764	NA	bisque4	0.127649	0.230539	0.156594	0.140502	0.112936	0.289224	-0.0600843	0.573741	-0.0105104	0.921679	-0.0623757	0.55919	-0.00980995	0.926883	0.0463821	0.664214	-0.00196526	0.985333	0.0919569	0.38868	0.0725299	0.496912	0.227692	0.0309035	0.0914662	0.391227	0.101461	0.341328	-0.014778	0.890048	0.15935	0.133562	0.101426	0.341495	0.12581	0.237381	0.0343694	0.74776	0.018382	0.863466	0.154793	0.14518	-0.0677651	0.525677	0.112877	0.289479	-0.164667	0.120916	-0.217191	0.0397568	-0.202539	0.0555582	-0.166034	0.117819	-0.0946061	0.375101	-0.0996107	0.350249	-0.106131	0.31945	-0.237366	0.0242798	-0.309709	0.00297326	-0.282643	0.00695117	-0.242339	0.0213743	-0.29488	0.00478152	-0.0798624	0.454311	-0.164528	0.121234	-0.00157906	0.988215	0.0822769	0.44074	0.0490632	0.646073	0.0199877	0.85167	-0.0123698	0.907879	-0.079494	0.456402	-0.153445	0.14876	-0.153124	0.149621	-0.122247	0.251037	-0.179068	0.0912737	-0.252689	0.0162684	-0.119404	0.26231	-0.00631548	0.952891	-0.0824525	0.439761	-0.184569	0.0815975	-0.0963951	0.366097	-0.210969	0.045937	-0.12668	0.234129	-0.15284	0.150387	-0.0947295	0.374476	-0.144968	0.172796	-0.188469	0.0752457	-0.0844056	0.428966	-0.274605	0.00881181	-0.0227471	0.831476	-0.0367446	0.730972	-0.026091	0.807151	-0.0177213	0.868328	-0.016489	0.877411	-0.103789	0.330308	-0.141362	0.183842
SLBP	blue	9.29256	52.9574	blue	blue	0.489626	9.70344e-07	0.641631	9.48829e-12	0.53156	7.01565e-08	0.522275	1.29431e-07	0.684984	9.64612e-14	0.123137	0.247576	0.238672	0.023486	0.356983	0.000552678	0.618692	8.10746e-11	0.576962	2.64817e-09	0.445162	1.10116e-05	0.476163	2.09938e-06	0.352259	0.000661799	0.382591	0.000198058	0.467626	3.36797e-06	0.544379	2.92074e-08	0.747442	2.63501e-17	0.642665	8.5775e-12	0.738238	1.02094e-16	0.762372	2.57454e-18	0.60405	2.91828e-10	0.551896	1.7172e-08	0.620086	7.15166e-11	0.373472	0.000288229	0.327355	0.001636	0.183185	0.08395	0.0940103	0.37813	0.155052	0.144502	0.471818	2.67464e-06	0.180989	0.0877954	0.284104	0.00665297	0.311876	0.00276821	0.178996	0.0914056	0.299304	0.00416004	0.273076	0.00921143	0.676285	2.57769e-13	0.507386	3.32911e-07	0.559957	9.57323e-09	0.500454	5.091e-07	0.517619	1.74769e-07	0.504943	3.8708e-07	0.627666	3.57704e-11	0.410596	5.83054e-05	0.509085	2.9956e-07	0.34633	0.000826507	0.449266	8.92369e-06	0.382939	0.000195205	0.40516	7.45647e-05	0.521217	1.38631e-07	0.514464	2.13657e-07	0.557177	1.17312e-08	0.595171	6.15035e-10	0.682191	1.32735e-13	0.54493	2.81044e-08	0.648282	4.92303e-12	0.61343	1.29438e-10	0.791019	1.77243e-20	0.642757	8.50003e-12	0.552831	1.6059e-08	0.522471	1.27795e-07	-0.385628	0.000174366	0.282948	0.00688793	0.242	0.0215622	0.0268512	0.801646	0.25788	0.0141306	0.0713137	0.504175	0.27229	0.00942295	-0.101078	0.34316
SLC10A3	turquoise	7.54589	43.0033	turquoise	turquoise	0.514787	2.09333e-07	0.468266	3.25205e-06	0.525548	1.04522e-07	0.506575	3.50036e-07	0.596608	5.45965e-10	0.227416	0.0311125	0.302663	0.00373751	0.330333	0.00147391	0.57773	2.49459e-09	0.495884	6.70199e-07	0.542055	3.43291e-08	0.548889	2.12704e-08	0.488047	1.06408e-06	0.423655	3.17305e-05	0.446884	1.00853e-05	0.303945	0.00358651	0.478082	1.88449e-06	0.424325	3.07335e-05	0.537816	4.59535e-08	0.703497	1.05857e-14	0.620271	7.03356e-11	0.480167	1.67458e-06	0.453858	7.03045e-06	0.207128	0.0501338	0.212796	0.0440448	0.304592	0.00351247	0.171601	0.105832	0.267902	0.0106841	0.388787	0.000152528	0.0810077	0.447845	0.22713	0.0313306	0.312521	0.00270963	0.0455174	0.670108	0.28441	0.00659199	0.268745	0.0104309	0.435705	1.76929e-05	0.302446	0.00376361	0.3667	0.000378161	0.192033	0.069795	0.226171	0.0320719	0.281239	0.00724876	0.460233	5.02006e-06	0.310375	0.00290887	0.372193	0.000303538	0.233656	0.0266607	0.306148	0.00333992	0.328851	0.00155266	0.38839	0.000155124	0.539393	4.12501e-08	0.461114	4.78913e-06	0.402422	8.42638e-05	0.483682	1.36986e-06	0.469167	3.09544e-06	0.370789	0.0003212	0.446141	1.04754e-05	0.55566	1.30966e-08	0.624827	4.64687e-11	0.55027	1.92837e-08	0.506495	3.51787e-07	0.33554	0.00122505	-0.237646	0.0241079	0.228605	0.0302192	0.0256932	0.810036	-0.144597	0.17391	0.051074	0.6326	-0.134005	0.207959	0.10543	0.322676	-0.0287934	0.787626
SLC10A4	purple	4.26211	24.2894	purple	purple	0.54227	3.38238e-08	0.13881	0.191966	0.451894	7.78861e-06	0.267293	0.0108705	0.424133	3.1016e-05	0.495495	6.8594e-07	0.667886	6.45543e-13	0.436788	1.67689e-05	0.612323	1.42674e-10	0.649036	4.56514e-12	0.502813	4.41038e-07	0.651148	3.69184e-12	0.709895	4.73929e-15	0.563812	7.19907e-09	0.490091	9.44289e-07	-0.048954	0.646808	0.0813328	0.446019	0.130307	0.220896	0.212663	0.0441801	0.3898	0.000146073	0.418547	4.0377e-05	0.286871	0.0061192	0.222167	0.0353277	0.0886945	0.405799	0.106965	0.31564	0.240197	0.0225867	0.249373	0.017775	0.420378	3.70516e-05	0.197413	0.0621748	0.238954	0.0233171	-0.188739	0.0748218	0.0261892	0.80644	-0.272131	0.00946618	0.127043	0.232778	-0.023874	0.82326	0.085772	0.421505	-0.0718997	0.500669	-0.171085	0.106901	-0.211071	0.0458296	-0.125058	0.240221	0.317059	0.00232831	0.274714	0.00878386	0.385853	0.00017272	0.00128115	0.990438	-0.0605793	0.570583	0.227704	0.0308941	-0.0197782	0.853207	0.0271217	0.799689	0.20624	0.0511478	0.196248	0.0637658	0.232454	0.0274737	0.0293103	0.783905	0.14901	0.161002	0.162706	0.12547	-0.0342288	0.748758	0.279001	0.00774622	0.319329	0.00215629	0.264625	0.0117199	0.220783	0.036516	0.272917	0.00925396	-0.12464	0.241808	0.224302	0.0335594	0.250493	0.0172533	-0.00196484	0.985336	0.0712373	0.504633	-0.0634365	0.552514	0.0575226	0.590214	-0.142229	0.181139
SLC10A5	NA	2.63017	14.9891	NA	magenta	0.270619	0.009887	0.149665	0.159147	0.220573	0.0366994	0.245037	0.0199262	0.29133	0.0053385	0.22909	0.0298607	0.177712	0.0937918	0.27109	0.00975409	0.337498	0.00114177	0.266445	0.0111345	0.157234	0.138866	0.19609	0.0639829	0.256721	0.0145855	0.170669	0.10777	0.149529	0.159531	0.0381774	0.720905	0.0862587	0.418865	0.10856	0.308437	0.188737	0.0748247	0.285019	0.00647216	0.198611	0.0605744	0.203263	0.0546712	0.0864876	0.417627	0.173052	0.102869	0.155947	0.142171	0.270329	0.00996942	0.112779	0.289902	0.247378	0.0187387	0.195149	0.0652946	0.192458	0.0691675	0.11833	0.266659	0.157172	0.139025	0.0366167	0.731873	0.194369	0.0663986	0.0914162	0.391487	0.149409	0.159871	0.159047	0.134314	0.0797811	0.454772	-0.035776	0.737803	0.0298095	0.780317	0.167154	0.115326	0.215155	0.0416974	0.245472	0.0197009	0.272165	0.00945686	0.111547	0.295236	0.179207	0.0910169	0.16923	0.110816	0.0770125	0.470624	0.145276	0.171876	0.213235	0.0435997	0.194235	0.0665897	0.21308	0.0437561	0.238777	0.0234229	0.259336	0.0135766	0.136668	0.198981	0.221509	0.0358892	0.306214	0.00333282	0.328137	0.00159198	0.207029	0.0502457	0.285577	0.0063639	-0.0919641	0.388643	0.116557	0.273939	0.161683	0.127894	0.0778606	0.465736	0.0900902	0.398422	0.0514767	0.629916	0.135597	0.202559	0.0711387	0.505225
SLC10A6	NA	2.67721	15.2571	NA	turquoise	0.187726	0.0764248	0.129088	0.225284	0.223287	0.0343903	0.195929	0.0642067	0.26102	0.0129597	0.115391	0.278801	0.189415	0.0737676	0.212027	0.0448324	0.165846	0.118242	0.166959	0.115758	0.27692	0.0082355	0.159174	0.133998	0.255122	0.0152341	0.289218	0.00569643	0.014982	0.888539	0.129532	0.223677	0.146725	0.167594	0.108409	0.309114	0.232906	0.0271656	0.290242	0.00552027	0.242921	0.0210543	0.0646815	0.544727	0.101872	0.339363	-0.0533914	0.617222	0.0353447	0.740852	0.0841915	0.430143	0.126864	0.233444	0.205608	0.0518801	0.225791	0.0323696	0.134343	0.206802	0.12292	0.248416	0.0746712	0.484259	0.0610936	0.56731	0.147606	0.165029	0.0643966	0.546504	0.174741	0.0995039	0.175679	0.0976722	0.192501	0.0691043	0.011889	0.911445	0.0489013	0.647162	0.175796	0.097445	0.235767	0.0252828	0.176872	0.0953795	0.096493	0.365608	0.158916	0.134639	0.0255459	0.811105	0.244978	0.0199569	0.165242	0.119605	0.153675	0.148145	0.169709	0.109794	0.284765	0.00652194	0.208525	0.0485723	0.217865	0.0391313	0.173532	0.101904	0.111996	0.293282	0.192678	0.0688444	0.233242	0.0269386	0.201392	0.0569857	0.194432	0.0663092	-0.0129577	0.903521	-0.0617484	0.563156	0.0571204	0.59282	0.122267	0.250957	0.00676637	0.949532	0.0817871	0.443474	-0.0386857	0.717344	0.0256415	0.810411	0.0187107	0.861049
SLC10A7	yellow	6.87631	39.1874	maroon	maroon	0.14122	0.184289	0.323772	0.00185236	0.36222	0.000451133	0.428226	2.54907e-05	0.494831	7.13645e-07	0.121019	0.255864	0.114742	0.28153	0.255999	0.0148753	0.210284	0.0466628	0.219039	0.0380605	0.280791	0.007346	0.170111	0.108943	0.102848	0.334734	0.0438788	0.681329	0.184778	0.0812462	0.39009	0.000144274	0.394183	0.000120973	0.237186	0.0243911	0.472833	2.52825e-06	0.441152	1.34875e-05	0.268672	0.0104528	0.357118	0.000549811	0.287781	0.00595218	0.126578	0.234506	0.281055	0.00728841	0.283761	0.00672191	0.226193	0.032055	0.121988	0.25205	0.243282	0.0208581	0.0452289	0.672078	0.464044	4.09128e-06	0.423967	3.12622e-05	0.472936	2.51389e-06	0.487082	1.12552e-06	0.530922	7.32148e-08	0.48288	1.43439e-06	0.61123	1.57013e-10	0.443283	1.21131e-05	0.310017	0.00294326	0.362128	0.000452744	0.243923	0.0205132	0.374577	0.000275577	0.227683	0.0309102	0.664984	8.80404e-13	0.521427	1.36753e-07	0.567475	5.47261e-09	0.642817	8.451e-12	0.587007	1.19679e-09	0.513775	2.23184e-07	0.419155	3.92422e-05	0.52721	9.36874e-08	0.631227	2.5663e-11	0.557242	1.16759e-08	0.506879	3.43529e-07	0.560076	9.4895e-09	0.599502	4.2876e-10	0.650104	4.10127e-12	0.543	3.21511e-08	0.618948	7.92307e-11	0.544549	2.88638e-08	0.00104169	0.992225	0.316287	0.00238957	0.105589	0.321943	0.174109	0.100752	0.356125	0.000571164	0.197218	0.0624393	0.423904	3.13564e-05	0.314694	0.00252056
SLC11A1	brown	7.63484	43.5102	tan	tan	-0.0919837	0.388541	-0.0668852	0.531078	0.08797	0.409661	0.341323	0.00099381	0.21749	0.0394785	0.283454	0.00678412	0.18516	0.0806083	0.31262	0.0027008	-0.0183964	0.86336	0.147631	0.164957	0.0394062	0.712309	-0.111184	0.296821	-0.0452226	0.672121	-0.237132	0.0244245	0.210748	0.0461694	-0.120383	0.258391	-0.0592986	0.578771	-0.218701	0.0383661	0.137265	0.197006	0.0220278	0.83673	-0.237954	0.0239197	0.149273	0.160255	-0.00761162	0.943237	0.0835343	0.433764	0.435933	1.74946e-05	0.460338	4.99215e-06	0.457361	5.84747e-06	0.313492	0.0026236	0.103533	0.331507	0.173653	0.101663	0.397176	0.000106199	0.51146	2.58229e-07	0.669835	5.23074e-13	0.723879	7.57174e-16	0.53578	5.27892e-08	0.355971	0.000574559	0.563468	7.38544e-09	0.139578	0.189494	0.0840698	0.430812	0.239309	0.0231068	0.340365	0.00102916	0.296585	0.00453291	0.357177	0.000548568	0.592137	7.89407e-10	0.627035	3.792e-11	0.586836	1.21336e-09	0.594826	6.32814e-10	0.567921	5.29196e-09	0.364596	0.000410962	0.254204	0.0156175	0.326986	0.00165721	0.489428	9.81638e-07	0.322102	0.0019617	0.546518	2.51432e-08	0.395409	0.000114703	0.412749	5.28312e-05	0.468901	3.14098e-06	0.4194	3.87942e-05	0.427173	2.68158e-05	0.47416	2.34825e-06	0.409944	6.00644e-05	0.447966	9.54121e-06	0.363805	0.000423946	0.492624	8.13447e-07	0.541997	3.44692e-08	0.459093	5.33454e-06	0.68534	9.25886e-14	0.675726	2.74265e-13
SLC11A2	blue	10.6923	60.9342	blue	blue	0.406523	7.01311e-05	0.400818	9.04782e-05	0.556634	1.22032e-08	0.593705	6.94057e-10	0.691108	4.72977e-14	0.327833	0.00160896	0.295908	0.00463011	0.444558	1.13548e-05	0.492337	8.27369e-07	0.498887	5.59687e-07	0.487798	1.07961e-06	0.462109	4.54058e-06	0.455023	6.6143e-06	0.374052	0.000281524	0.302309	0.00378007	0.43155	2.16946e-05	0.449001	9.04648e-06	0.296363	0.00456458	0.544507	2.89482e-08	0.747049	2.79498e-17	0.567132	5.61585e-09	0.61503	1.12381e-10	0.479568	1.73245e-06	0.20312	0.0548454	0.240723	0.0222838	0.508143	3.17647e-07	0.337636	0.00113613	0.353557	0.000629987	0.436792	1.67662e-05	0.159537	0.133102	0.575872	2.88182e-09	0.556043	1.27381e-08	0.375633	0.000263963	0.524457	1.12266e-07	0.585804	1.31815e-09	0.484603	1.2991e-06	0.544895	2.81735e-08	0.438618	1.53113e-05	0.175905	0.0972337	0.271516	0.00963544	0.2977	0.00437648	0.524045	1.15333e-07	0.426326	2.79298e-05	0.682898	1.22473e-13	0.405017	7.50435e-05	0.613966	1.23468e-10	0.636444	1.5656e-11	0.557398	1.1544e-08	0.63356	2.05969e-11	0.639169	1.2048e-11	0.631206	2.57123e-11	0.757508	5.59404e-18	0.698066	2.05944e-14	0.604161	2.89083e-10	0.653683	2.85492e-12	0.764504	1.82143e-18	0.825536	1.39889e-23	0.770322	6.95186e-19	0.774371	3.49694e-19	0.616663	9.72036e-11	-0.0978812	0.358719	0.249754	0.0175961	0.0610087	0.567849	-0.00606752	0.954738	0.333461	0.00131943	0.019289	0.856799	0.327949	0.00160244	0.160045	0.131856
SLC12A1	NA	2.14175	12.2056	NA	purple	0.42886	2.4722e-05	0.195403	0.064939	0.277557	0.00808298	0.278416	0.0078812	0.330977	0.00144084	0.273027	0.00922449	0.350502	0.00070717	0.239577	0.0229487	0.350116	0.000717496	0.450726	8.27516e-06	0.294853	0.00478546	0.32982	0.00150078	0.463503	4.21252e-06	0.347355	0.000795585	0.113334	0.287518	0.0577018	0.589055	0.0515015	0.629751	0.0767299	0.472258	0.155373	0.143661	0.332239	0.00137796	0.331511	0.00141391	0.312785	0.00268598	0.234972	0.0257945	-0.0268412	0.801719	-0.0621683	0.5605	0.257443	0.0143008	0.0964511	0.365817	0.340095	0.0010393	0.202291	0.0558641	0.248575	0.0181555	-0.00786922	0.941319	0.00808504	0.939713	-0.129863	0.222488	0.107109	0.314988	0.00035171	0.997375	0.0952543	0.371824	0.108455	0.308905	0.0731063	0.493489	-0.13168	0.216027	-0.0716571	0.502118	0.215328	0.0415298	0.331149	0.00143213	0.384196	0.000185189	0.0210947	0.843556	-0.0845502	0.428173	0.175753	0.097528	0.0319778	0.764784	0.0817786	0.443522	0.0614057	0.565328	0.240713	0.0222895	0.198445	0.0607939	0.099003	0.353211	0.10951	0.304199	0.158661	0.135274	0.0147981	0.889899	0.162797	0.125254	0.263536	0.0120829	0.233386	0.0268419	0.22067	0.0366147	0.132882	0.21183	-0.1455	0.171208	-0.0501886	0.638518	0.101913	0.339168	-0.0339722	0.750579	0.0504241	0.636942	-0.0732658	0.492544	0.0217939	0.83844	-0.0603002	0.572363
SLC12A2	turquoise	9.43745	53.7832	salmon	salmon	0.657493	1.93103e-12	0.536461	5.04008e-08	0.678604	1.99011e-13	0.80072	2.74402e-21	0.766535	1.30539e-18	0.465845	3.71109e-06	0.360438	0.000483584	0.578788	2.29667e-09	0.369004	0.00034501	0.459879	5.11587e-06	0.60009	4.08084e-10	0.532461	6.60454e-08	0.641544	9.56961e-12	0.508135	3.17793e-07	0.20182	0.0564498	0.21286	0.0439795	0.366924	0.000374823	0.329583	0.00151329	0.324674	0.00179558	0.752617	1.19884e-17	0.561065	8.82371e-09	0.55313	1.57189e-08	0.385714	0.000173735	-0.0275501	0.796593	0.146505	0.168237	0.507044	3.40039e-07	0.410917	5.74575e-05	0.52747	9.20942e-08	0.378155	0.00023804	0.188585	0.0750637	0.371277	0.000314953	0.456387	6.15611e-06	0.205448	0.0520666	0.526587	9.76129e-08	0.65797	1.83798e-12	0.507539	3.29776e-07	0.366495	0.000381249	0.464277	4.03997e-06	0.142538	0.180186	0.403511	8.02738e-05	0.234024	0.0264162	0.473085	2.49305e-06	0.13174	0.215818	0.398709	9.92964e-05	0.156208	0.141494	0.38415	0.00018555	0.327792	0.00161128	0.164432	0.121454	0.659236	1.61163e-12	0.723877	7.57383e-16	0.369215	0.000342113	0.696199	2.58013e-14	0.490491	9.22343e-07	0.279591	0.00761209	0.374031	0.000281765	0.623635	5.18241e-11	0.549557	2.02874e-08	0.54325	3.15973e-08	0.558974	1.0289e-08	0.248759	0.0180669	-0.210525	0.046406	-0.045469	0.670437	-0.211601	0.0452743	-0.327253	0.00164187	-0.0726108	0.496431	-0.246329	0.0192628	-0.0690391	0.517904	-0.0960179	0.367985
SLC12A3	NA	1.6016	9.12738	NA	NA	-0.165051	0.120039	-0.0613637	0.565595	-0.143004	0.178751	-0.107146	0.314817	-0.0828518	0.437542	-0.0977398	0.359417	-0.110618	0.299299	-0.0376341	0.724716	-0.114104	0.284236	-0.126115	0.236239	-0.104352	0.327675	-0.148244	0.163191	-0.152952	0.150085	-0.100194	0.347421	-0.0451927	0.672325	0.0721061	0.499437	-0.0239438	0.822751	-0.101547	0.340917	-0.0221692	0.835697	-0.105621	0.321796	-0.0679783	0.524372	0.0817424	0.443724	0.0840686	0.430818	-0.0433901	0.68469	-0.0623891	0.559105	-0.0209594	0.844547	-0.0424306	0.691305	-0.118696	0.265172	-0.091976	0.388581	-0.100836	0.344322	0.0623074	0.559621	0.0743595	0.48609	0.0778775	0.465639	-0.0342207	0.748816	-0.0924605	0.386077	-0.0792782	0.45763	0.0777657	0.466282	-0.0421874	0.692986	0.0619917	0.561616	-0.00805602	0.939929	-0.0167296	0.875636	-0.0923037	0.386886	-0.0414462	0.698117	0.0697393	0.513658	0.129837	0.22258	0.0881651	0.408619	0.124685	0.241635	0.133088	0.211115	-0.136319	0.200143	-0.00790378	0.941062	-0.0469577	0.660303	-0.00503807	0.962412	0.0326989	0.759639	0.0243902	0.819502	0.102128	0.338147	0.0131802	0.901873	0.020743	0.846132	0.0868623	0.415605	0.0335269	0.753744	0.129131	0.225129	0.147168	0.166299	0.0988953	0.353737	0.050646	0.635458	0.112071	0.292957	0.0739865	0.488286	0.0096961	0.92773	0.151029	0.155339	0.0444133	0.677661
SLC12A4	red	10.981	62.5799	red	red	-0.226541	0.0317842	0.0605306	0.570893	0.035423	0.740298	0.353174	0.000639232	0.244204	0.0203637	0.0388301	0.716334	0.0437287	0.682361	0.256801	0.0145538	-0.0296664	0.781345	0.072689	0.495966	0.0806917	0.449624	-0.253343	0.0159844	-0.165514	0.118989	-0.380192	0.000218837	0.0322596	0.762773	0.154557	0.145802	0.222069	0.0354114	0.0795135	0.456291	0.343102	0.000931138	0.209694	0.0472963	-0.243565	0.0207055	0.192203	0.0695436	0.0740074	0.488164	0.116476	0.274274	0.568344	5.12536e-09	0.417869	4.16767e-05	0.516847	1.83605e-07	0.290102	0.00554421	0.479915	1.69871e-06	0.425686	2.87998e-05	0.628185	3.40898e-11	0.626951	3.82174e-11	0.906151	1.21371e-34	0.710616	4.32331e-15	0.635511	1.71135e-11	0.648449	4.84142e-12	0.72609	5.60754e-16	0.521603	1.35202e-07	0.395659	0.000113462	0.396493	0.000109413	0.371477	0.000312427	0.508083	3.18828e-07	0.477589	1.93763e-06	0.600806	3.84206e-10	0.662594	1.13389e-12	0.494098	7.45403e-07	0.629006	3.15831e-11	0.61479	1.14798e-10	0.534447	5.77755e-08	0.473462	2.44139e-06	0.5503	1.92436e-08	0.723829	7.62328e-16	0.544398	2.91693e-08	0.769515	7.95892e-19	0.662857	1.10293e-12	0.516607	1.86439e-07	0.558851	1.03818e-08	0.453821	7.04404e-06	0.36611	0.000387114	0.461787	4.61973e-06	0.398609	9.97298e-05	0.437979	1.58062e-05	0.338323	0.00110827	0.404036	7.84117e-05	0.601376	3.66147e-10	0.305279	0.0034354	0.594371	6.57004e-10	0.581903	1.7978e-09
SLC12A5	green	9.70844	55.3275	green	green	0.97117	1.38584e-56	0.695471	2.81589e-14	0.670993	4.61255e-13	0.68793	6.8611e-14	0.585941	1.30371e-09	0.464132	4.07196e-06	0.360324	0.000485722	0.385252	0.000177151	0.367719	0.000363157	0.543452	3.11576e-08	0.431648	2.15908e-05	0.620199	7.07929e-11	0.669556	5.39095e-13	0.63482	1.82773e-11	0.203707	0.0541339	0.0275212	0.796802	0.245678	0.0195947	0.302134	0.00380132	0.203373	0.0545385	0.485287	1.24885e-06	0.605281	2.62685e-10	0.387488	0.000161179	0.420069	3.7594e-05	-0.154872	0.144974	-0.140316	0.187142	0.158149	0.136553	-0.0491759	0.645315	0.376416	0.000255653	-0.0299922	0.779004	0.0621509	0.56061	-0.309363	0.00300727	-0.156737	0.140135	-0.397588	0.000104299	0.157553	0.138058	0.0444508	0.677404	0.250496	0.0172519	0.0337722	0.752001	0.209584	0.0474152	0.0791252	0.458501	0.320252	0.00208967	0.356066	0.000572475	0.364797	0.000407717	0.00254345	0.981018	0.0188752	0.85984	-0.178346	0.0926079	0.137711	0.195543	-0.10583	0.320831	-0.160708	0.13024	0.186187	0.078912	0.268246	0.0105801	-0.02686	0.801583	0.085838	0.421147	0.0206129	0.847086	-0.190369	0.0722991	-0.190691	0.0718098	0.241835	0.0216543	0.226149	0.0320891	0.0842092	0.430045	0.131681	0.216026	-0.0542528	0.611547	-0.48877	1.02017e-06	-0.0746589	0.484331	-0.124079	0.24395	-0.273275	0.00915861	-0.30541	0.00342084	-0.199146	0.0598695	-0.179644	0.0902196	-0.287002	0.00609482
SLC12A6	blue	9.91842	56.5241	blue	blue	0.481348	1.56566e-06	0.58456	1.45595e-09	0.553257	1.55762e-08	0.652505	3.21825e-12	0.713268	3.07548e-15	0.248879	0.0180099	0.335639	0.0012207	0.449056	9.02083e-06	0.538962	4.2486e-08	0.528508	8.598e-08	0.441434	1.32973e-05	0.46083	4.86265e-06	0.357641	0.00053885	0.302602	0.00374475	0.511844	2.52069e-07	0.473932	2.37837e-06	0.599679	4.22409e-10	0.421228	3.55969e-05	0.667971	6.3963e-13	0.703418	1.06889e-14	0.555582	1.3171e-08	0.572875	3.63056e-09	0.562183	8.12427e-09	0.274064	0.00895138	0.321106	0.00202967	0.359928	0.000493247	0.202539	0.0555577	0.234517	0.0260917	0.329127	0.00153772	0.0991238	0.352621	0.38567	0.000174061	0.375975	0.000260309	0.339187	0.00107416	0.566871	5.72712e-09	0.519358	1.56306e-07	0.651976	3.39563e-12	0.68017	1.66875e-13	0.49683	6.33341e-07	0.400473	9.18695e-05	0.525771	1.03e-07	0.543067	3.20019e-08	0.561644	8.45469e-09	0.393786	0.000123073	0.756826	6.22767e-18	0.584344	1.48123e-09	0.712244	3.50915e-15	0.719985	1.27589e-15	0.642645	8.59373e-12	0.682575	1.2706e-13	0.541059	3.67795e-08	0.626466	3.99646e-11	0.701672	1.32602e-14	0.733354	2.04784e-16	0.615562	1.07206e-10	0.644289	7.31351e-12	0.736769	1.26085e-16	0.918989	2.48533e-37	0.72541	6.15174e-16	0.762723	2.43226e-18	0.718643	1.52416e-15	-0.211448	0.045434	0.429932	2.34709e-05	0.297738	0.0043713	0.166705	0.11632	0.378232	0.000237285	0.263269	0.0121736	0.509647	2.89258e-07	0.224584	0.0333312
SLC12A7	purple	8.97584	51.1525	brown4	brown4	0.726222	5.50793e-16	0.529875	7.85122e-08	0.724435	7.02333e-16	0.448628	9.2217e-06	0.607223	2.22318e-10	0.337535	0.00114027	0.538429	4.4066e-08	0.50312	4.32836e-07	0.760508	3.47388e-18	0.708702	5.51431e-15	0.77914	1.52807e-19	0.810946	3.425e-22	0.820009	4.85911e-23	0.825038	1.56751e-23	0.512996	2.34434e-07	0.355174	0.000592343	0.528507	8.59843e-08	0.580941	1.93958e-09	0.436891	1.66841e-05	0.806121	9.28338e-22	0.818351	7.00169e-23	0.547509	2.34498e-08	0.549291	2.06733e-08	0.257642	0.0142231	0.0208244	0.845536	0.184257	0.0821235	0.154413	0.146184	0.306724	0.00327804	0.382744	0.000196795	0.0808204	0.448899	-0.0060089	0.955175	0.121168	0.255276	-0.316594	0.00236499	0.0302759	0.776968	0.106846	0.316184	0.295146	0.00474197	-0.00169984	0.987314	0.191359	0.0708006	0.10471	0.326009	0.181317	0.0872137	0.30574	0.00338445	0.404724	7.60366e-05	0.254744	0.0153908	0.116805	0.272911	-0.0903025	0.397307	0.19386	0.0671274	0.0293005	0.783975	0.0548065	0.60791	0.455245	6.53754e-06	0.559829	9.66312e-09	0.318163	0.00224316	0.308562	0.00308726	0.403579	8.00285e-05	0.171992	0.105027	0.256504	0.014672	0.4703	2.90839e-06	0.510297	2.77743e-07	0.451344	8.01452e-06	0.4703	2.90842e-06	0.272898	0.00925892	-0.55555	1.32011e-08	0.0109267	0.918587	-0.0519352	0.626867	-0.292953	0.00507699	-0.0652949	0.540911	-0.26788	0.0106908	-0.159958	0.132069	-0.393767	0.000123174
SLC12A8	NA	6.35288	36.2044	blue	blue	0.285164	0.00644383	0.350305	0.000712432	0.242551	0.0212572	0.508944	3.02202e-07	0.400936	9.0005e-05	0.235826	0.0252449	0.194223	0.0666078	0.316758	0.00235203	0.192338	0.0693437	0.339869	0.00104787	0.137359	0.196698	0.0993739	0.351401	0.120918	0.256266	-0.0146748	0.890811	0.239052	0.0232592	0.188652	0.0749579	0.222262	0.0352479	0.0747626	0.483723	0.380492	0.000216135	0.279953	0.00753097	0.113825	0.285421	0.286931	0.00610808	0.278266	0.00791601	0.0486598	0.64879	0.326512	0.00168477	0.332236	0.0013781	0.189384	0.0738147	0.276056	0.00844668	0.14136	0.183848	0.220026	0.0371801	0.244704	0.0201003	0.229683	0.0294278	0.408235	6.49126e-05	0.57019	4.45657e-09	0.319341	0.00215536	0.492723	8.08694e-07	0.580466	2.01359e-09	0.322408	0.00194126	0.274359	0.00887503	0.447362	9.84135e-06	0.515692	1.97634e-07	0.432428	2.07841e-05	0.316978	0.00233468	0.497296	6.15869e-07	0.485313	1.24698e-06	0.504292	4.02869e-07	0.577508	2.53804e-09	0.533672	6.08764e-08	0.368715	0.000349027	0.297617	0.00438797	0.28098	0.00730473	0.460494	4.95052e-06	0.323536	0.00186747	0.463054	4.31556e-06	0.385029	0.000178823	0.448665	9.20415e-06	0.583137	1.63045e-09	0.494274	7.37655e-07	0.464722	3.94399e-06	0.418547	4.03758e-05	0.0644743	0.546019	0.329816	0.00150096	0.373068	0.000292982	0.359762	0.000496446	0.400234	9.28407e-05	0.317481	0.00229541	0.543845	3.03153e-08	0.433952	1.92884e-05
SLC12A9	blue	10.3245	58.8382	blue	blue	0.201935	0.056306	0.247771	0.0185456	0.329232	0.00153205	0.382186	0.000201436	0.452607	7.50495e-06	0.122864	0.248635	0.329855	0.00149893	0.338417	0.00110452	0.567558	5.43875e-09	0.594741	6.37246e-10	0.481201	1.57888e-06	0.29168	0.00528116	0.294152	0.00489133	0.156143	0.141662	0.410057	5.97569e-05	0.336986	0.00116304	0.479587	1.73061e-06	0.336876	0.00116764	0.59659	5.46765e-10	0.605145	2.65773e-10	0.340118	0.00103842	0.423652	3.1735e-05	0.408705	6.35457e-05	0.336784	0.00117152	0.430068	2.33158e-05	0.427716	2.61251e-05	0.341028	0.00100458	0.340855	0.00101094	0.597484	5.07592e-10	0.35596	0.000574799	0.470449	2.88472e-06	0.465667	3.74701e-06	0.417179	4.30406e-05	0.48231	1.48196e-06	0.398259	0.000101274	0.564353	6.91486e-09	0.508058	3.19324e-07	0.419288	3.89978e-05	0.242398	0.0213416	0.215791	0.0410834	0.51983	1.51622e-07	0.651359	3.61426e-12	0.746954	2.83512e-17	0.505909	3.64735e-07	0.570522	4.3456e-09	0.523938	1.1614e-07	0.576795	2.68288e-09	0.60954	1.81929e-10	0.616345	9.99966e-11	0.466606	3.56065e-06	0.652723	3.14765e-12	0.608536	1.98483e-10	0.627442	3.65188e-11	0.781293	1.04456e-19	0.706634	7.15726e-15	0.625236	4.4758e-11	0.80667	8.2992e-22	0.62197	6.03114e-11	0.634404	1.90142e-11	0.592737	7.515e-10	0.00633396	0.952753	0.537799	4.6009e-08	0.432163	2.10551e-05	0.35165	0.000677197	0.547461	2.35296e-08	0.263128	0.0122216	0.516181	1.91571e-07	0.299792	0.00409619
SLC13A1	NA	1.44744	8.24882	NA	darkgreen	0.135532	0.202776	0.216743	0.0401775	0.0512601	0.63136	0.111624	0.294901	0.00830546	0.938073	-0.116493	0.274206	-0.0630401	0.555004	0.0950594	0.372807	0.166855	0.115988	0.154041	0.147171	0.164519	0.121256	0.0654812	0.539755	0.0203782	0.848806	0.0275849	0.796342	0.153259	0.149258	0.0272232	0.798955	0.231283	0.0282853	0.22245	0.0350891	0.0932157	0.382192	0.118858	0.264516	0.0709823	0.506163	0.175856	0.0973282	0.15873	0.135101	0.197115	0.0625785	0.135193	0.203918	-0.0662568	0.534953	-0.0408232	0.70244	-0.0226149	0.832441	0.0972867	0.361659	0.0979535	0.358362	-0.0996077	0.350264	0.0464276	0.663905	-0.0485094	0.649803	0.00554801	0.95861	0.0850596	0.425386	0.241538	0.021821	0.0139374	0.896266	0.111736	0.294413	0.264652	0.011711	0.206581	0.0507562	0.113276	0.287764	0.0565546	0.596495	0.0123853	0.907764	-0.036598	0.732004	-0.0469042	0.660666	-0.0097992	0.926963	-0.0920013	0.38845	0.0446409	0.676101	0.143251	0.177994	0.0475433	0.656333	0.00343459	0.97437	0.0332884	0.755441	0.11805	0.267797	0.0245437	0.818386	0.0935799	0.380327	0.148517	0.162408	0.0644451	0.546202	-0.0814781	0.445204	0.0193575	0.856296	0.0156843	0.88335	-0.15161	0.153738	-0.0910815	0.393231	-0.0333004	0.755356	-0.0249108	0.815717	-0.111179	0.296842	-0.0856018	0.42243	-0.0529822	0.619926	-0.0977806	0.359216
SLC13A3	tan	7.07215	40.3035	tan	tan	0.141125	0.184585	0.0103938	0.922545	0.222637	0.0349322	0.463628	4.18408e-06	0.329258	0.0015307	0.439356	1.4757e-05	0.41357	5.08722e-05	0.37351	0.000287779	0.0187927	0.860446	0.299299	0.00416074	0.101081	0.343145	0.122829	0.248768	0.190377	0.0722876	-0.106603	0.31729	0.126542	0.234642	-0.147748	0.164618	-0.0935277	0.380594	-0.274056	0.00895332	0.247352	0.0187516	0.114779	0.281377	-0.0672911	0.528583	0.186006	0.079209	0.0911524	0.392861	-0.237329	0.0243028	0.250903	0.0170654	0.475072	2.2317e-06	0.438026	1.57695e-05	0.490873	9.01866e-07	0.133369	0.210143	0.268146	0.0106104	0.257821	0.0141535	0.276201	0.00841097	0.495742	6.75889e-07	0.743912	4.4602e-17	0.439798	1.44346e-05	0.317501	0.00229387	0.515992	1.93901e-07	0.166722	0.116282	-0.0479424	0.653632	0.133661	0.209138	0.426505	2.76911e-05	0.429044	2.45021e-05	0.490247	9.35665e-07	0.45208	7.71392e-06	0.555218	1.35226e-08	0.612525	1.40165e-10	0.606155	2.43722e-10	0.479862	1.70381e-06	0.443891	1.1746e-05	0.290444	0.00548623	0.358093	0.000529538	0.394997	0.000116778	0.281802	0.00712797	0.46849	3.21245e-06	0.228983	0.0299394	0.311826	0.00277282	0.473759	2.40136e-06	0.327872	0.00160676	0.322616	0.00192746	0.411722	5.53813e-05	0.259625	0.013469	0.412797	5.27148e-05	0.458309	5.56117e-06	0.477889	1.90507e-06	0.57204	3.87046e-09	0.400741	9.0785e-05	0.603928	2.94885e-10	0.68682	7.80392e-14
SLC13A4	NA	2.7889	15.8937	orangered4	orangered4	0.168189	0.113061	-0.157688	0.137714	0.115887	0.276726	0.129821	0.222638	0.176415	0.0962536	0.509409	2.93573e-07	0.630895	2.64737e-11	0.464117	4.07518e-06	0.396701	0.000108426	0.367593	0.000364986	0.427505	2.63918e-05	0.252085	0.0165342	0.463363	4.24427e-06	0.205855	0.0515927	0.345102	0.00086498	-0.322889	0.00190948	-0.203319	0.054603	-0.0515605	0.629359	-0.0516452	0.628795	0.10817	0.310189	-0.0544895	0.609991	0.00481202	0.964097	-0.235356	0.0255465	0.203954	0.053836	0.273628	0.00906533	0.390103	0.000144199	0.497037	6.25532e-07	0.396961	0.000107202	0.210217	0.0467343	0.322915	0.00190773	-0.143743	0.176493	0.247883	0.0184904	-0.00828412	0.938231	0.243239	0.0208814	0.151462	0.154144	0.0622811	0.559787	-0.0125382	0.906631	-0.288993	0.00573589	-0.261497	0.0127893	-0.150345	0.157242	0.211357	0.0455295	0.00544503	0.959378	0.182382	0.0853416	0.00188491	0.985933	0.0580351	0.586902	0.121283	0.25482	-0.0324983	0.76107	0.11414	0.284082	0.171517	0.106005	0.223395	0.034301	0.152464	0.151406	0.0644697	0.546048	0.202786	0.0552546	0.230768	0.0286492	-0.0862098	0.41913	0.180718	0.0882799	0.114812	0.281237	0.206113	0.0512938	0.228809	0.0300682	0.191741	0.07023	0.117787	0.268872	0.198937	0.0601442	0.237879	0.0239655	0.216482	0.0404241	0.116445	0.274405	-0.0309207	0.772345	0.0537801	0.614658	0.0527886	0.621207
SLC13A5	green	6.04818	34.468	green	green	0.852189	1.74348e-26	0.417334	4.27305e-05	0.563823	7.19305e-09	0.554056	1.47056e-08	0.429274	2.4231e-05	0.534166	5.88822e-08	0.44585	1.06321e-05	0.453575	7.13519e-06	0.406373	7.06061e-05	0.519592	1.53971e-07	0.517906	1.71582e-07	0.583105	1.63455e-09	0.75353	1.04134e-17	0.696191	2.58252e-14	0.116801	0.272929	-0.0933189	0.381663	0.0447303	0.675489	0.179558	0.0903767	0.0361631	0.735071	0.425015	2.97389e-05	0.507231	3.36136e-07	0.24095	0.0221542	0.216536	0.0403728	-0.122249	0.25103	-0.0711763	0.504999	0.301141	0.00392391	0.0925285	0.385726	0.504446	3.99076e-07	0.0528207	0.620994	0.173181	0.102609	-0.247743	0.018559	-0.111513	0.295382	-0.399677	9.51544e-05	0.126493	0.234825	-0.000845194	0.993692	0.087321	0.413137	-0.135231	0.203791	0.0284153	0.79035	-0.157956	0.137038	0.0833363	0.434858	0.266271	0.0111892	0.263585	0.0120667	0.0674026	0.527898	-0.108561	0.308432	-0.26246	0.0124515	0.00532594	0.960266	-0.140159	0.187641	-0.201027	0.0574471	0.119332	0.262601	0.22125	0.036112	-0.0454764	0.670387	0.037808	0.723496	-0.00495681	0.963017	-0.162168	0.12674	-0.249678	0.017632	0.199499	0.0594089	0.121651	0.253371	0.0622962	0.559692	0.131778	0.215684	-0.0957884	0.369136	-0.286433	0.00620114	-0.0833608	0.434722	-0.136558	0.199348	-0.251418	0.0168322	-0.270093	0.0100372	-0.313226	0.00264696	-0.266884	0.0109972	-0.270104	0.010034
SLC14A1	black	11.6464	66.3715	black	black	0.476658	2.04183e-06	0.631988	2.38912e-11	0.424425	3.05873e-05	0.177739	0.0937422	0.285556	0.00636792	-0.158145	0.136563	-0.0297417	0.780804	0.0353677	0.740689	0.256381	0.0147212	0.314608	0.00252782	0.183337	0.0836898	0.566567	5.85927e-09	0.252708	0.0162598	0.495233	6.9676e-07	0.335942	0.00120749	0.696905	2.36975e-14	0.637571	1.40527e-11	0.359309	0.000505239	0.514701	2.10472e-07	0.489461	9.79744e-07	0.870416	8.02962e-29	0.540569	3.80418e-08	0.822332	2.89417e-23	-0.0274355	0.797421	-0.489277	9.90346e-07	-0.303592	0.00362754	-0.509957	2.83715e-07	-0.292985	0.00507209	-0.16579	0.118367	-0.567165	5.60181e-09	-0.0600888	0.573712	-0.292611	0.00513115	-0.427089	2.6925e-05	-0.2688	0.0104146	-0.165652	0.118678	0.0109996	0.918046	-0.0112301	0.916334	0.280363	0.00743988	0.302085	0.00380734	0.245571	0.0196496	0.131373	0.217109	0.14054	0.186431	-0.056036	0.599872	0.255714	0.014991	-0.0116497	0.913221	0.212264	0.0445889	0.259811	0.0134	0.0902989	0.397326	0.187305	0.0770992	0.179608	0.0902852	0.134055	0.207785	0.0346026	0.746106	0.155693	0.142827	-0.170176	0.108806	0.168734	0.111881	0.117961	0.268162	0.403878	7.89691e-05	0.187245	0.0771955	0.222363	0.0351628	0.152353	0.151708	-0.70305	1.11871e-14	-0.011698	0.912862	-0.0853663	0.423713	-0.201978	0.0562531	-0.0859318	0.420637	0.0210378	0.843973	0.0407374	0.703036	-0.243398	0.0207953
SLC14A2	NA	4.33375	24.6976	white	white	0.0432394	0.685727	0.0171239	0.87273	-0.0151728	0.887129	0.155234	0.144024	0.0709432	0.506398	0.0783914	0.462692	0.222992	0.0346353	0.118162	0.26734	0.0854533	0.423239	0.207495	0.0497193	-0.0276823	0.795639	-0.0155753	0.884155	-0.0548219	0.60781	-0.204867	0.0527488	0.203516	0.0543643	-0.135169	0.204	-0.028713	0.788204	-0.130534	0.220085	0.234358	0.0261955	-0.0517827	0.627881	-0.111202	0.296742	0.0694726	0.515273	0.0717328	0.501666	0.0221099	0.83613	0.22229	0.0352238	0.0928312	0.384167	0.0636156	0.55139	0.112821	0.28972	0.00684796	0.948924	0.162794	0.125262	-0.038049	0.721805	-0.014085	0.895173	0.201615	0.056706	0.36715	0.000371473	0.0587299	0.582424	0.217545	0.0394275	0.248885	0.018007	0.0128392	0.904399	0.0307657	0.773456	0.138729	0.192229	0.444468	1.1407e-05	0.238626	0.0235136	0.334991	0.00124936	0.165126	0.11987	0.435979	1.74545e-05	0.339808	0.00105021	0.331698	0.00140461	0.421841	3.45798e-05	0.198585	0.060609	9.27203e-05	0.999308	0.175074	0.0988497	0.0623522	0.559338	0.0861162	0.419637	0.287888	0.00593271	0.107712	0.312253	0.105163	0.323909	0.281592	0.00717285	0.131146	0.217912	0.1217	0.25318	0.273826	0.00901346	0.149127	0.16067	0.443696	1.18626e-05	0.576446	2.75654e-09	0.518648	1.63605e-07	0.366906	0.00037509	0.404753	7.59367e-05	0.499324	5.45113e-07	0.512058	2.487e-07
SLC15A1	NA	2.29245	13.0645	brown	brown	-0.0701108	0.511412	-0.0909394	0.393972	0.0544928	0.609969	0.073487	0.491235	0.126793	0.233707	0.123387	0.246609	0.26869	0.0104474	0.0892573	0.402815	0.128354	0.227954	0.237778	0.0240269	0.00559752	0.958241	0.0932091	0.382226	0.00668355	0.950149	-0.0928475	0.384083	0.166618	0.116515	-0.0212192	0.842645	0.00288375	0.978479	-0.129327	0.22442	0.212728	0.0441136	0.0174268	0.870498	-0.0655018	0.539627	0.0573134	0.591569	0.00410227	0.96939	0.0822468	0.440908	0.194946	0.0655813	0.184225	0.0821762	0.156431	0.140922	0.128632	0.22694	0.0847392	0.427138	0.121194	0.255171	0.16677	0.116177	0.128444	0.227627	0.290872	0.00541439	0.361532	0.000463418	0.192212	0.0695301	0.155009	0.144615	0.305061	0.0034597	0.0606409	0.57019	0.0165015	0.877319	-0.00990588	0.92617	0.379366	0.000226449	0.213352	0.043482	0.450629	8.31681e-06	0.30724	0.00322341	0.354706	0.000603021	0.400692	9.09818e-05	0.353976	0.000620026	0.374261	0.000279143	0.281168	0.00726409	0.107609	0.312718	0.251831	0.0166474	0.166475	0.116833	0.185632	0.0798245	0.413376	5.1329e-05	0.214344	0.0424926	0.197186	0.0624824	0.378718	0.000232587	0.198106	0.0612448	0.280055	0.00750815	0.388307	0.000155669	0.122545	0.249876	0.461006	4.81701e-06	0.495711	6.77175e-07	0.555619	1.31361e-08	0.497433	6.10824e-07	0.426415	2.7811e-05	0.58316	1.62747e-09	0.53017	7.69871e-08
SLC15A2	blue	11.5873	66.0352	blue	blue	0.317631	0.00228381	0.450545	8.35305e-06	0.471465	2.72737e-06	0.400288	9.26225e-05	0.535501	5.37983e-08	0.0488623	0.647425	0.126617	0.234363	0.26723	0.0108899	0.43882	1.51577e-05	0.426793	2.73101e-05	0.370346	0.000326966	0.421884	3.45095e-05	0.310455	0.00290118	0.352276	0.000661364	0.250515	0.0172432	0.663747	1.00388e-12	0.579378	2.19313e-09	0.385108	0.000178229	0.575577	2.94853e-09	0.708227	5.8564e-15	0.667964	6.40113e-13	0.565744	6.23221e-09	0.624871	4.62825e-11	0.173171	0.102629	0.0451597	0.672551	0.292321	0.00517746	0.045126	0.672781	0.0856938	0.42193	0.33771	0.00113307	-0.0284715	0.789944	0.539202	4.17933e-08	0.291658	0.00528468	0.227373	0.0311454	0.267792	0.0107175	0.358395	0.000523402	0.368459	0.000352607	0.502923	4.38092e-07	0.49194	8.46963e-07	0.266776	0.0110306	0.254785	0.0153737	0.26555	0.0114192	0.459758	5.14882e-06	0.39672	0.000108333	0.646497	5.87993e-12	0.340386	0.00102836	0.530812	7.37557e-08	0.634286	1.92287e-11	0.494991	7.06848e-07	0.505533	3.73289e-07	0.491193	8.85094e-07	0.638554	1.27851e-11	0.617709	8.85409e-11	0.615872	1.04295e-10	0.508507	3.10534e-07	0.658426	1.75307e-12	0.600009	4.10871e-10	0.799989	3.16932e-21	0.640747	1.03405e-11	0.685846	8.73421e-14	0.589451	9.82409e-10	-0.251144	0.0169561	0.256285	0.0147599	0.105736	0.321264	-0.00827957	0.938265	0.345863	0.000840955	0.087635	0.411453	0.341793	0.000976896	0.0955124	0.370523
SLC15A3	red	8.9604	51.0645	cyan	cyan	-0.134764	0.205371	-0.218475	0.0385715	0.128993	0.225629	0.365722	0.000393097	0.291475	0.00531467	0.329882	0.0014975	0.162052	0.127015	0.408074	6.53885e-05	-0.0587554	0.58226	-0.00862544	0.935692	0.302523	0.00375422	-0.187697	0.0764705	0.144328	0.174719	-0.103902	0.329779	-0.0683705	0.521976	-0.229729	0.0293946	-0.137948	0.194766	-0.117702	0.26922	0.053233	0.618268	0.199935	0.058844	-0.28751	0.00600148	0.050766	0.634657	-0.295006	0.00476278	-0.0415586	0.697338	0.506061	3.61336e-07	0.600648	3.89365e-10	0.80932	4.80726e-22	0.595658	5.9071e-10	0.532879	6.42164e-08	0.501325	4.82891e-07	0.60171	3.55983e-10	0.773459	4.08719e-19	0.715591	2.27511e-15	0.632823	2.20832e-11	0.668373	6.12594e-13	0.372564	0.000299021	0.288171	0.00588171	0.231657	0.0280241	-0.0994867	0.350852	0.118583	0.265627	-0.00820462	0.938823	0.269012	0.0103519	0.195062	0.0654179	0.251292	0.0168893	0.336467	0.00118497	0.107637	0.312593	0.208664	0.0484189	0.133153	0.210891	0.441154	1.34855e-05	0.542143	3.41206e-08	0.252843	0.0162009	0.646732	5.7447e-12	0.355205	0.000591638	0.469511	3.03739e-06	0.387139	0.000163581	0.400749	9.07526e-05	0.157888	0.137211	0.387881	0.000158517	0.259958	0.013346	0.138589	0.192682	0.518582	1.64305e-07	-0.0225512	0.832906	-0.0912201	0.392508	-0.0150969	0.88769	0.156473	0.140813	-0.203281	0.05465	-0.00552001	0.958819	0.193747	0.0672901
SLC15A4	yellow	8.48991	48.3832	yellow	yellow	0.0155774	0.88414	0.268247	0.01058	0.295605	0.00467432	0.519764	1.52268e-07	0.516449	1.88335e-07	0.113193	0.28812	0.0512541	0.6314	0.404206	7.78206e-05	0.105595	0.321912	0.234638	0.0260122	0.264532	0.0117505	-0.0281026	0.792605	0.036101	0.735509	-0.111803	0.294123	0.155339	0.14375	0.250734	0.0171429	0.408638	6.37388e-05	0.243054	0.0209821	0.470205	2.92373e-06	0.467865	3.3243e-06	0.0347952	0.744741	0.379386	0.000226264	0.248711	0.0180903	0.151738	0.153386	0.499501	5.393e-07	0.359688	0.000497862	0.492282	8.30036e-07	0.323723	0.00185548	0.522254	1.29608e-07	0.360638	0.00047983	0.621275	6.42314e-11	0.65281	3.11999e-12	0.765225	1.61893e-18	0.668507	6.03752e-13	0.698544	1.9434e-14	0.724035	7.41385e-16	0.685074	9.54608e-14	0.608824	1.93583e-10	0.448506	9.27973e-06	0.523996	1.15707e-07	0.316333	0.00238589	0.541932	3.46234e-08	0.349086	0.000745774	0.610451	1.68049e-10	0.569731	4.61451e-09	0.481771	1.52833e-06	0.563416	7.41433e-09	0.459119	5.3271e-06	0.587383	1.16117e-09	0.623643	5.17878e-11	0.512992	2.34499e-07	0.838787	5.85819e-25	0.621515	6.28519e-11	0.676506	2.51522e-13	0.717963	1.66727e-15	0.639333	1.18595e-11	0.627302	3.69959e-11	0.613479	1.28879e-10	0.521882	1.32776e-07	0.459067	5.34167e-06	0.105241	0.323546	0.259467	0.0135278	0.147516	0.16529	0.104497	0.327001	0.35441	0.000609866	0.110063	0.301744	0.382477	0.000199007	0.322422	0.00194031
SLC15A5	NA	2.97383	16.9476	NA	brown4	0.291524	0.00530665	0.240755	0.0222653	0.379353	0.000226565	0.131694	0.215979	0.206738	0.0505768	0.141185	0.184397	0.130468	0.220323	0.212063	0.0447954	0.148094	0.163621	0.236999	0.0245067	0.332042	0.00138761	0.367795	0.000362054	0.327357	0.00163589	0.431877	2.13516e-05	0.011649	0.913226	0.190258	0.0724694	0.210647	0.0462769	0.213229	0.0436059	0.0744675	0.485455	0.291638	0.00528794	0.36464	0.000410243	0.365107	0.000402771	0.270328	0.00996968	0.0334656	0.75418	-0.187925	0.0761073	-0.0118449	0.911772	0.0114175	0.914943	0.0443133	0.678346	0.0875154	0.412094	-0.0466261	0.662555	-0.0325925	0.760398	-0.00875005	0.934765	-0.206929	0.0503595	-0.128685	0.226747	0.0873777	0.412833	0.0172473	0.87182	-0.102775	0.335076	0.083726	0.432705	0.059039	0.580437	-0.0106179	0.92088	0.0399434	0.708562	0.176899	0.0953279	0.0117712	0.912319	-0.0964622	0.365762	-0.129048	0.225429	0.0190746	0.858374	-0.190049	0.0727899	-0.190993	0.0713523	0.103596	0.331213	0.261	0.0129669	0.15441	0.146191	0.0589381	0.581086	0.0389733	0.715333	-0.101064	0.34323	-0.023691	0.824593	0.176582	0.0959333	0.0527712	0.621322	-0.0548813	0.60742	0.0238828	0.823196	-0.00998113	0.925611	-0.263239	0.0121837	-0.111766	0.294283	-0.217547	0.0394252	-0.229283	0.0297196	-0.201891	0.0563615	-0.264189	0.0118643	-0.23807	0.023849	-0.257301	0.0143562
SLC16A1	yellow	10.6502	60.6947	yellow	yellow	0.41605	4.53593e-05	0.642439	8.76932e-12	0.525518	1.04728e-07	0.727021	4.93707e-16	0.638842	1.24347e-11	0.0738328	0.489193	-0.0727061	0.495865	0.334468	0.00127291	0.157184	0.138995	0.208069	0.0490777	0.42811	2.56334e-05	0.143273	0.177925	0.236201	0.0250073	0.222495	0.0350513	0.0246195	0.817834	0.458509	5.50251e-06	0.605313	2.61961e-10	0.534593	5.72061e-08	0.44652	1.02747e-05	0.722894	8.64727e-16	0.427181	2.68065e-05	0.475458	2.18407e-06	0.428888	2.46874e-05	0.06613	0.535737	0.237318	0.0243097	0.279187	0.00770381	0.23989	0.0227658	0.291417	0.00532414	0.48684	1.14149e-06	0.201223	0.0571997	0.528168	8.79362e-08	0.452658	7.48524e-06	0.414315	4.91543e-05	0.436915	1.66641e-05	0.613757	1.2576e-10	0.70051	1.52931e-14	0.504126	4.07001e-07	0.799445	3.5264e-21	0.523163	1.22164e-07	0.645899	6.23907e-12	0.222903	0.0347097	0.567848	5.32107e-09	0.0663975	0.534084	0.446428	1.03228e-05	0.211176	0.0457185	0.250018	0.017473	0.323598	0.00186344	0.14907	0.160831	0.571768	3.95161e-09	0.673938	3.3416e-13	0.449822	8.67161e-06	0.809906	4.25602e-22	0.558568	1.0599e-08	0.342305	0.00095874	0.583119	1.63273e-09	0.606823	2.3012e-10	0.515066	2.05653e-07	0.496709	6.37943e-07	0.416011	4.54432e-05	0.176608	0.0958826	-0.254925	0.0153156	-0.120586	0.257582	-0.241174	0.0220268	-0.365177	0.000401657	-0.0753756	0.480135	-0.243206	0.0208991	-0.0949642	0.373288	-0.145353	0.171645
SLC16A1-AS1	NA	3.84361	21.9044	brown	brown	-0.129028	0.2255	0.0830517	0.436434	-0.121209	0.255111	0.0482787	0.65136	-0.00644519	0.951924	-0.183408	0.083567	-0.0720756	0.499619	-0.0515429	0.629476	-0.0390267	0.714959	-0.0505262	0.636259	-0.142949	0.17892	-0.135665	0.202328	-0.28911	0.0057153	-0.357582	0.000540082	0.194164	0.0666918	0.0176088	0.869157	0.105888	0.320564	-0.0133856	0.900351	0.159237	0.133841	-0.117835	0.268676	-0.157224	0.138892	0.0291619	0.784972	0.131373	0.217109	-0.00428052	0.96806	0.19869	0.0604697	-0.0435955	0.683276	-0.0772495	0.469255	-0.135096	0.204246	-0.0932913	0.381804	-0.0108929	0.918838	0.0253775	0.812327	-0.0804825	0.450804	0.270928	0.00979962	0.242343	0.021372	0.0693791	0.51584	0.229551	0.0295235	0.341712	0.000979795	0.148751	0.161738	0.286896	0.00611451	0.238153	0.0237987	0.326502	0.00168536	0.169637	0.109947	0.191692	0.0703031	0.284693	0.00653603	0.459212	5.30086e-06	0.307179	0.00322981	0.376667	0.000253039	0.3993	9.67449e-05	0.0761525	0.475608	-0.100711	0.344924	0.132174	0.214297	0.0894041	0.402039	0.0720569	0.49973	0.254934	0.0153116	0.182999	0.0842706	0.11078	0.298591	0.26915	0.0103114	0.006847	0.948931	0.136691	0.198907	0.29935	0.00415399	0.113351	0.287446	0.465291	3.82428e-06	0.389889	0.000145523	0.473096	2.49153e-06	0.346944	0.000807858	0.531201	7.18622e-08	0.573474	3.46758e-09	0.522385	1.28516e-07
SLC16A10	NA	2.44032	13.9071	NA	green	0.436153	1.73054e-05	0.330739	0.00145296	0.301582	0.00386908	0.320954	0.00204028	0.266784	0.0110282	0.216641	0.0402733	0.215327	0.0415307	0.200581	0.0580135	0.264074	0.0119026	0.274661	0.00879741	0.270929	0.00979933	0.337768	0.00113074	0.318868	0.00219025	0.279647	0.00759954	0.109389	0.304735	0.0587838	0.582077	0.183298	0.0837568	0.283453	0.00678433	0.136592	0.199233	0.263729	0.0120179	0.25665	0.0146137	0.0633951	0.552773	0.134454	0.206425	0.0440916	0.679868	0.0564342	0.597278	0.133403	0.210026	0.0601166	0.573534	0.23313	0.0270138	0.109555	0.303995	0.107436	0.313502	-0.0975232	0.360488	-0.0114707	0.914549	-0.117909	0.268375	0.100591	0.345504	0.0259737	0.808002	0.218887	0.038198	0.077675	0.466803	0.118588	0.265609	0.0633848	0.552838	0.162143	0.126799	0.182291	0.0855001	0.276477	0.0083432	0.0662222	0.535167	0.0561425	0.599177	-0.0473248	0.657813	0.0857885	0.421415	-0.056519	0.596726	0.0541898	0.611961	0.160519	0.1307	0.155477	0.143392	0.0675124	0.527225	0.0929403	0.383606	0.136623	0.19913	0.0328044	0.758887	-0.025503	0.811416	0.136003	0.201196	0.165528	0.118958	0.0590645	0.580273	0.103395	0.332153	0.0466029	0.662713	-0.176286	0.0965007	0.0181164	0.86542	0.0175754	0.869403	-0.025774	0.80945	-0.0339393	0.750813	-0.119929	0.260203	-0.0416157	0.696942	-0.121216	0.255087
SLC16A11	NA	4.48241	25.5448	purple	purple	0.521577	1.35429e-07	0.158915	0.13464	0.531764	6.92047e-08	0.324175	0.0018268	0.39162	0.000135117	0.515142	2.04672e-07	0.454478	6.80612e-06	0.531082	7.24366e-08	0.312759	0.00268835	0.517496	1.76151e-07	0.38332	0.000192121	0.569555	4.6768e-09	0.604376	2.83812e-10	0.47054	2.87026e-06	0.290764	0.00543238	-0.0780434	0.464687	-0.0259135	0.808439	-0.0650614	0.542362	0.0234878	0.826073	0.296022	0.0046136	0.381757	0.000205067	0.423445	3.2048e-05	0.259789	0.0134081	-0.147056	0.166626	-0.158469	0.135753	0.201675	0.0566306	0.156893	0.139737	0.315658	0.00244049	-0.0249082	0.815735	0.00738326	0.944937	-0.194827	0.0657488	-0.0347397	0.745135	-0.273363	0.0091353	0.120663	0.257277	0.154583	0.145735	0.0185339	0.862349	-0.105101	0.324197	-0.0949277	0.373473	-0.251295	0.0168878	-0.0132845	0.9011	0.213926	0.0429067	0.136587	0.199252	0.128494	0.227443	0.031842	0.765754	-0.159051	0.134302	0.257609	0.0142361	-0.0601088	0.573584	-0.00932605	0.930481	0.157023	0.139405	0.289291	0.0056838	0.00121104	0.990961	0.0360803	0.735655	0.0241553	0.821211	-0.0718113	0.501197	-0.11994	0.260159	0.240159	0.0226089	0.181418	0.0870339	0.196162	0.0638845	0.194178	0.0666714	0.0298369	0.78012	-0.249066	0.0179207	-0.144893	0.173021	-0.0596096	0.576778	-0.127629	0.230613	0.0180844	0.865656	-0.173315	0.10234	-0.0514837	0.62987	-0.0594831	0.577588
SLC16A12	NA	3.47621	19.8106	NA	skyblue1	-0.171769	0.105486	-0.220944	0.0363759	-0.147238	0.166097	-0.0660472	0.536248	-0.0125166	0.906791	-0.00680636	0.949234	0.164112	0.122191	0.129627	0.223336	-0.058053	0.586786	0.0674228	0.527775	-0.156276	0.14132	0.00348701	0.973979	-0.126963	0.233075	-0.249883	0.0175357	0.203053	0.0549269	-0.122438	0.250291	-0.203398	0.0545081	-0.345994	0.000836874	0.119236	0.262989	-0.183233	0.0838679	-0.189848	0.0730975	-0.043449	0.684284	-0.101773	0.339838	-0.122912	0.248449	-0.0191173	0.858061	0.100235	0.347223	0.0596531	0.576499	0.0276354	0.795977	-0.0657638	0.538003	-0.00150885	0.988739	-0.0092457	0.931078	-0.035293	0.741217	0.155615	0.14303	0.204326	0.0533913	0.0448331	0.674785	-0.00944188	0.92962	0.144243	0.174977	-0.0872275	0.41364	-0.134749	0.205423	-0.00812595	0.939409	0.247997	0.0184349	0.0338768	0.751257	0.268384	0.0105387	0.176385	0.096311	0.299576	0.00412428	0.22054	0.0367283	0.249274	0.0178221	0.272808	0.00928294	0.0890921	0.40369	-0.0461425	0.665845	0.109616	0.303727	-0.0454126	0.670823	0.0446015	0.676371	0.18418	0.0822524	0.00698196	0.947926	0.00747109	0.944283	0.128969	0.225716	0.00168881	0.987396	-0.0101435	0.924405	0.203621	0.0542374	0.147395	0.16564	0.275439	0.00860016	0.457105	5.9273e-06	0.473534	2.43158e-06	0.443399	1.20421e-05	0.354564	0.000606307	0.427841	2.5968e-05	0.472819	2.53027e-06
SLC16A13	NA	5.06424	28.8606	NA	blue	0.223291	0.034387	0.392769	0.000128598	0.295806	0.00464503	0.318564	0.00221291	0.407729	6.6416e-05	-0.01918	0.8576	-0.0186237	0.861689	0.211056	0.0458454	0.215897	0.0409813	0.310792	0.00286913	0.198087	0.0612708	0.184521	0.0816773	0.103822	0.330152	0.178541	0.0922461	0.365258	0.000400363	0.387803	0.000159039	0.483248	1.40441e-06	0.281239	0.00724869	0.4519	7.78612e-06	0.428931	2.46369e-05	0.360085	0.000490253	0.370689	0.000322494	0.481123	1.58589e-06	0.17854	0.0922484	0.0656731	0.538565	0.00284304	0.978783	-0.0326628	0.759897	0.00390353	0.970872	0.160688	0.13029	-0.0669864	0.530455	0.201756	0.0565294	0.18985	0.073095	0.140413	0.186835	0.199588	0.0592929	0.254112	0.0156561	0.350704	0.000701816	0.309966	0.00294823	0.35982	0.000495321	0.343708	0.000910612	0.400629	9.12343e-05	0.17616	0.0967431	0.321288	0.00201714	0.166228	0.117385	0.411064	5.70738e-05	0.237796	0.0240159	0.299568	0.00412541	0.35998	0.000492266	0.184598	0.0815477	0.268058	0.0106369	0.270946	0.00979451	0.340291	0.00103193	0.393713	0.000123463	0.40135	8.8371e-05	0.259843	0.0133881	0.405855	7.22711e-05	0.407803	6.61939e-05	0.485937	1.20281e-06	0.426065	2.82812e-05	0.313593	0.00261483	0.318982	0.00218182	-0.368845	0.000347213	0.0556889	0.602136	0.138874	0.191759	-0.0598768	0.575068	0.138392	0.193321	0.174516	0.0999464	0.225914	0.0322729	0.0320908	0.763977
SLC16A14	blue	7.39832	42.1623	honeydew1	honeydew1	0.496185	6.58233e-07	0.456503	6.11877e-06	0.553033	1.58284e-08	0.653307	2.96644e-12	0.790387	1.99441e-20	0.369658	0.000336105	0.328863	0.001552	0.538078	4.51386e-08	0.511129	2.63643e-07	0.498416	5.75771e-07	0.473426	2.44629e-06	0.360556	0.000481358	0.430623	2.26962e-05	0.313668	0.00260832	0.340108	0.0010388	0.183989	0.0825769	0.433263	1.99513e-05	0.477064	1.99575e-06	0.39299	0.000127375	0.659317	1.59815e-12	0.342856	0.00093957	0.421562	3.50392e-05	0.301197	0.003917	0.25045	0.0172729	0.457043	5.94656e-06	0.383388	0.000191571	0.390098	0.000144227	0.417798	4.18147e-05	0.46169	4.64375e-06	0.38326	0.000192599	0.267224	0.0108916	0.493142	7.88902e-07	0.324887	0.00178241	0.535146	5.51078e-08	0.50553	3.73343e-07	0.66398	9.79387e-13	0.517383	1.7743e-07	0.42315	3.24998e-05	0.272352	0.00940615	0.453637	7.11214e-06	0.419627	3.83821e-05	0.620251	7.04639e-11	0.319017	0.00217921	0.541941	3.46018e-08	0.333118	0.00133564	0.450009	8.58804e-06	0.287602	0.00598472	0.338281	0.00110995	0.465445	3.79238e-06	0.497339	6.14291e-07	0.544658	2.86445e-08	0.684809	9.84165e-14	0.592826	7.46057e-10	0.529186	8.2195e-08	0.469722	3.0025e-06	0.71574	2.23132e-15	0.652558	3.20094e-12	0.630946	2.63494e-11	0.573341	3.50314e-09	0.474101	2.35607e-06	-0.14649	0.168283	0.293906	0.00492887	0.17063	0.107851	-0.034723	0.745253	0.175251	0.0985031	0.0120832	0.910004	0.201688	0.0566142	0.0326379	0.760074
SLC16A2	turquoise	10.4274	59.4248	turquoise	turquoise	0.459545	5.20769e-06	0.622296	5.85516e-11	0.545394	2.72076e-08	0.547925	2.27716e-08	0.632164	2.34987e-11	0.0229068	0.830311	0.152184	0.152166	0.384804	0.000180526	0.580321	2.03657e-09	0.496306	6.53495e-07	0.681777	1.39128e-13	0.408639	6.37345e-05	0.438208	1.56269e-05	0.438638	1.52959e-05	0.314522	0.00253511	0.565098	6.54098e-09	0.788845	2.65596e-20	0.744841	3.8864e-17	0.628516	3.3056e-11	0.90401	3.12259e-34	0.646127	6.1002e-12	0.581779	1.81557e-09	0.545266	2.74516e-08	0.321777	0.00198369	0.315377	0.00246358	0.234409	0.0261623	0.235532	0.0254331	0.242871	0.0210819	0.678086	2.1089e-13	0.230068	0.0291497	0.427216	2.6761e-05	0.448622	9.22471e-06	0.197444	0.0621337	0.231667	0.0280171	0.414427	4.89011e-05	0.674557	3.12117e-13	0.333664	0.00130993	0.667105	7.02014e-13	0.466313	3.61775e-06	0.488661	1.02664e-06	0.294828	0.00478931	0.582024	1.78073e-09	0.26142	0.0128168	0.35161	0.000678238	0.205752	0.0517129	0.251687	0.0167116	0.258963	0.0137167	0.231555	0.028095	0.64912	4.52719e-12	0.699054	1.82658e-14	0.54418	2.96169e-08	0.715814	2.21012e-15	0.688784	6.21099e-14	0.47311	2.48959e-06	0.683721	1.11487e-13	0.624891	4.61977e-11	0.650727	3.85225e-12	0.571593	4.0048e-09	0.566113	6.06251e-09	0.299267	0.00416498	-0.385834	0.000172863	0.0625474	0.558106	-0.103242	0.332876	-0.283443	0.00678637	0.0343309	0.748034	-0.242992	0.0210156	-0.0956709	0.369726	-0.317908	0.00226254
SLC16A3	yellow	7.71596	43.9725	yellow	yellow	0.142901	0.179067	0.302893	0.00370999	0.321239	0.00202049	0.481501	1.55209e-06	0.465975	3.68488e-06	0.0829211	0.437158	0.049356	0.644104	0.28009	0.00750041	0.280182	0.00748008	0.196488	0.0634356	0.462933	4.34384e-06	0.0775307	0.467634	0.148206	0.163297	0.102095	0.338304	0.260201	0.0132567	0.240979	0.0221375	0.431586	2.16561e-05	0.456825	6.01568e-06	0.420199	3.73655e-05	0.561947	8.26697e-09	0.16723	0.11516	0.262451	0.0124546	0.131495	0.21668	0.287899	0.00593078	0.499179	5.49889e-07	0.32403	0.00183592	0.431758	2.14753e-05	0.296375	0.00456279	0.578839	2.28754e-09	0.262144	0.0125615	0.487828	1.07775e-06	0.6183	8.39759e-11	0.495695	6.77812e-07	0.444584	1.13402e-05	0.505261	3.79587e-07	0.645655	6.39149e-12	0.4099	6.01843e-05	0.515432	2.00933e-07	0.35712	0.000549768	0.494463	7.29403e-07	0.224976	0.0330165	0.474273	2.33356e-06	0.135581	0.20261	0.377915	0.000240401	0.390597	0.000141177	0.194109	0.0667699	0.277836	0.00801696	0.229801	0.0293425	0.569511	4.6923e-09	0.59458	6.45798e-10	0.319171	0.00216786	0.734048	1.85672e-16	0.560619	9.11797e-09	0.496721	6.37487e-07	0.650086	4.10896e-12	0.579735	2.13254e-09	0.469614	3.0203e-06	0.565446	6.37287e-09	0.506371	3.54482e-07	0.281738	0.00714168	-0.0318559	0.765655	0.0299731	0.779141	-0.0526448	0.622159	-0.110315	0.300634	0.0824233	0.439924	-0.126197	0.235932	0.0320469	0.764291	-0.00840199	0.937354
SLC16A4	yellow	7.51071	42.8028	red	red	-0.117685	0.26929	-0.0606758	0.569968	0.163969	0.122522	0.313009	0.00266609	0.309648	0.0029792	0.232406	0.0275068	0.0978574	0.358837	0.348962	0.000749236	-0.0150451	0.888073	0.0796969	0.45525	0.220806	0.0364958	-0.0845865	0.427974	0.0982761	0.356774	-0.090996	0.393677	-0.16327	0.124146	0.0747836	0.4836	0.0575398	0.590103	-0.0114224	0.914907	0.168733	0.111883	0.312529	0.00270897	-0.0940872	0.377738	0.241348	0.0219283	-0.0388118	0.716462	0.00747559	0.94425	0.366226	0.000385339	0.446575	1.02456e-05	0.604779	2.74208e-10	0.405311	7.40589e-05	0.520221	1.47846e-07	0.414999	4.76254e-05	0.672014	4.12651e-13	0.681503	1.43528e-13	0.691523	4.50362e-14	0.529837	7.87097e-08	0.613333	1.30553e-10	0.373009	0.000293682	0.436945	1.6639e-05	0.362119	0.000452903	0.065308	0.54083	0.169314	0.110635	0.0952696	0.371746	0.371268	0.000315063	0.292661	0.00512328	0.434084	1.91634e-05	0.314604	0.00252813	0.255407	0.0151166	0.333796	0.00130377	0.269455	0.0102218	0.395196	0.000115772	0.519907	1.50879e-07	0.494672	7.20414e-07	0.684754	9.90414e-14	0.419743	3.81749e-05	0.546181	2.5746e-08	0.473335	2.45869e-06	0.485347	1.24452e-06	0.338635	0.00109583	0.458116	5.61835e-06	0.31932	0.0021569	0.262899	0.0123001	0.301958	0.00382285	0.149559	0.159446	0.0160156	0.880904	0.0786378	0.461282	0.308919	0.00305133	-0.099203	0.352235	0.138892	0.191701	0.254993	0.0152871
