## Supplemental Table 23 for "Deconstructing intratumoral heterogeneity through multiomic and multiscale analysis of serial sections" (part 23 of 29)

### Sheet: Table S23 (continued)
SUPPLEMENTARY TABLE 23 | kME VALUES (CASE 2)
SLC16A5	NA	4.28856	24.4401	brown	brown	0.103106	0.333513	0.0513873	0.630512	0.247054	0.0188993	0.260312	0.0132159	0.268185	0.0105986	0.256142	0.0148174	0.299748	0.00410182	0.309219	0.0030215	0.243536	0.0207209	0.3956	0.000113755	0.183801	0.0828972	0.168127	0.113195	0.111489	0.29549	-0.0246859	0.817352	0.374873	0.000272277	-0.0969214	0.363473	0.0302045	0.77748	0.0389605	0.715422	0.22185	0.0355975	0.0859822	0.420364	-0.0612338	0.566419	0.0485812	0.649319	0.0946967	0.374642	0.225687	0.0324518	0.396483	0.00010946	0.250256	0.0173627	0.269345	0.010254	0.218974	0.0381196	0.0877437	0.410871	0.18462	0.0815111	-0.00492303	0.963269	0.233541	0.0267375	0.28642	0.00620344	0.472511	2.57378e-06	0.232561	0.0274002	0.363968	0.000421242	0.40389	7.89253e-05	0.0606022	0.570437	0.118914	0.264288	0.223832	0.0339421	0.420612	3.66447e-05	0.344213	0.000893814	0.394712	0.000118229	0.437532	1.61618e-05	0.409399	6.15725e-05	0.4541	6.94226e-06	0.326392	0.0016918	0.465219	3.83925e-06	0.249591	0.0176727	0.152694	0.150782	0.247354	0.0187506	0.247429	0.0187136	0.252418	0.0163873	0.420797	3.63272e-05	0.231035	0.0284602	0.399213	9.71172e-05	0.444336	1.14836e-05	0.313155	0.00265322	0.358602	0.000519238	0.475327	2.20003e-06	0.189027	0.0743709	0.428772	2.48262e-05	0.439597	1.45807e-05	0.437163	1.64602e-05	0.497835	5.96275e-07	0.407522	6.70413e-05	0.596645	5.44301e-10	0.554928	1.38093e-08
SLC16A6	blue	6.10174	34.7733	honeydew1	honeydew1	0.553088	1.57662e-08	0.484182	1.33101e-06	0.43963	1.45569e-05	0.603214	3.13352e-10	0.622523	5.73544e-11	0.406883	6.90029e-05	0.377952	0.000240038	0.439565	1.46043e-05	0.320993	0.00203753	0.510575	2.72956e-07	0.286101	0.00626383	0.366951	0.000374413	0.404259	7.7634e-05	0.247911	0.0184772	0.257762	0.0141764	0.139602	0.189416	0.264015	0.0119221	0.16468	0.120886	0.451519	7.94213e-06	0.430025	2.33649e-05	0.342803	0.000941422	0.378441	0.000235252	0.366097	0.00038731	-0.0512999	0.631094	0.141733	0.182681	0.339881	0.0010474	0.173619	0.101729	0.388508	0.00015435	0.165359	0.119341	0.245277	0.0198016	0.0549593	0.606909	0.131951	0.215075	0.138375	0.193377	0.480747	1.62024e-06	0.327553	0.00162475	0.446098	1.04985e-05	0.433867	1.93693e-05	0.323125	0.00189402	0.226359	0.0319252	0.329742	0.00150487	0.540964	3.70193e-08	0.485973	1.20028e-06	0.365528	0.000396115	0.443561	1.19441e-05	0.346769	0.000813128	0.468416	3.22549e-06	0.359235	0.000506678	0.300723	0.00397661	0.384073	0.000186148	0.336825	0.0011698	0.386018	0.00017152	0.373642	0.000286245	0.377093	0.000248656	0.349782	0.000726552	0.186962	0.0776513	0.440276	1.40935e-05	0.566075	6.0796e-09	0.384453	0.000183207	0.368539	0.000351478	0.399554	9.56699e-05	-0.158037	0.136836	0.399127	9.74839e-05	0.340847	0.00101123	0.216623	0.0402902	0.246767	0.0190424	0.155467	0.143417	0.367553	0.000365565	0.164828	0.120549
SLC16A7	blue	7.31887	41.7095	black	black	0.504876	3.88691e-07	0.531282	7.14775e-08	0.568468	5.07794e-09	0.421288	3.54949e-05	0.609055	1.89753e-10	0.130187	0.221325	0.227751	0.0308583	0.278888	0.0077721	0.487819	1.07831e-06	0.415314	4.69362e-05	0.375138	0.000269347	0.579737	2.13221e-09	0.411637	5.55962e-05	0.433583	1.96407e-05	0.39636	0.00011005	0.538903	4.26606e-08	0.544882	2.81986e-08	0.406283	7.08932e-05	0.452509	7.54335e-06	0.675884	2.69521e-13	0.732328	2.36563e-16	0.624771	4.67093e-11	0.668044	6.34677e-13	0.135899	0.201544	-0.0764157	0.47408	0.144326	0.174726	-0.0410283	0.701016	0.0231147	0.828794	0.174863	0.0992637	-0.159584	0.132985	0.246543	0.0191549	0.119376	0.262422	-0.054065	0.612782	0.144605	0.173884	0.306236	0.00333036	0.270126	0.0100278	0.332734	0.00135398	0.335899	0.00120938	0.228367	0.0303962	0.266721	0.0110478	0.215125	0.0417271	0.384448	0.000183248	0.201191	0.0572395	0.526726	9.67241e-08	0.167044	0.115569	0.501197	4.86643e-07	0.371124	0.000316901	0.301981	0.00382002	0.459156	5.31661e-06	0.386977	0.00016471	0.51292	2.35573e-07	0.439386	1.47352e-05	0.442945	1.23216e-05	0.243233	0.0208844	0.407581	6.68617e-05	0.500003	5.23204e-07	0.644536	7.1383e-12	0.520718	1.43176e-07	0.541604	3.54177e-08	0.513838	2.22305e-07	-0.437527	1.61657e-05	0.131474	0.216753	0.0354548	0.740073	-0.103796	0.330275	0.105344	0.323071	0.0227489	0.831463	0.155335	0.14376	-0.0559747	0.600271
SLC16A8	NA	4.0602	23.1387	NA	antiquewhite4	0.105563	0.322061	0.125645	0.238004	0.228704	0.0301458	0.291498	0.0053109	0.352334	0.000659915	0.208032	0.049119	0.0504547	0.636737	0.222171	0.0353246	-0.00971087	0.92762	0.130327	0.220825	0.0925406	0.385663	0.045326	0.671414	0.058148	0.586173	-0.0373959	0.72639	-0.0676053	0.526655	0.0822183	0.441067	0.0664109	0.534002	-0.00684191	0.948969	0.15953	0.133119	0.176459	0.0961678	0.0565318	0.596643	0.188832	0.0746755	0.0458325	0.667958	-0.041935	0.694732	0.11272	0.290154	0.190073	0.0727529	0.161874	0.12744	0.196895	0.0628778	0.120974	0.256041	0.153701	0.148076	0.252383	0.0164025	0.201447	0.0569168	0.29909	0.00418835	0.327788	0.0016115	0.340063	0.00104051	0.212174	0.0446809	0.202194	0.0559847	0.218627	0.0384338	0.0770849	0.470205	0.135701	0.202207	0.131053	0.218242	0.220571	0.0367013	0.171424	0.106197	0.326444	0.00168875	0.204391	0.0533136	0.364771	0.000408143	0.308328	0.00311097	0.183402	0.0835786	0.206116	0.0512904	0.204717	0.0529261	0.205444	0.0520716	0.328644	0.00156399	0.141389	0.183759	0.216122	0.0407665	0.198446	0.0607928	0.309372	0.00300631	0.253868	0.0157596	0.294482	0.00484129	0.214479	0.0423589	0.168191	0.113055	0.0545769	0.609417	0.160588	0.130531	-0.00275711	0.979424	0.0978575	0.358836	0.251012	0.0170158	-0.00936793	0.93017	0.170395	0.108345	0.188233	0.0756192
SLC16A9	blue	10.19	58.0719	blue	blue	0.310652	0.0028824	0.350308	0.000712355	0.541446	3.58079e-08	0.403179	8.14715e-05	0.569353	4.74897e-09	0.205919	0.0515192	0.260823	0.0130305	0.427479	2.64245e-05	0.372034	0.000305493	0.452192	7.66889e-06	0.408036	6.55002e-05	0.516974	1.82124e-07	0.405943	7.19864e-05	0.401421	8.80936e-05	0.337023	0.00116152	0.572858	3.63553e-09	0.495663	6.79103e-07	0.181932	0.0861274	0.573071	3.57656e-09	0.665324	8.49102e-13	0.658554	1.72999e-12	0.679309	1.83868e-13	0.625759	4.26547e-11	0.0440875	0.679896	-0.0315698	0.7677	0.299462	0.00413932	0.165229	0.119635	0.156743	0.140119	0.254343	0.0155587	-0.118199	0.267193	0.519579	1.54095e-07	0.342852	0.0009397	0.227608	0.0309671	0.329176	0.0015351	0.453988	6.98295e-06	0.275826	0.00850351	0.409662	6.08416e-05	0.359572	0.000500105	0.128039	0.229106	0.197732	0.061746	0.224605	0.0333142	0.403117	8.1695e-05	0.354924	0.000598023	0.674741	3.05844e-13	0.392585	0.00012962	0.602402	3.35724e-10	0.668385	6.11776e-13	0.494284	7.37206e-07	0.543402	3.12658e-08	0.586048	1.29254e-09	0.603853	2.96774e-10	0.600882	3.81765e-10	0.58656	1.24054e-09	0.441372	1.33387e-05	0.571868	3.92171e-09	0.610045	1.74113e-10	0.768519	9.39841e-19	0.671309	4.45658e-13	0.662771	1.11287e-12	0.614623	1.16504e-10	-0.234761	0.0259317	0.198392	0.0608636	0.0685254	0.521031	0.0130688	0.902698	0.372344	0.000301692	0.122223	0.251128	0.355863	0.000576927	0.142812	0.179339
SLC17A5	yellow	8.8162	50.2427	yellow	yellow	0.26794	0.0106728	0.513768	2.23286e-07	0.422722	3.31677e-05	0.528015	8.88321e-08	0.633096	2.15217e-11	0.0917707	0.389645	0.0948218	0.374009	0.302953	0.00370278	0.282039	0.00707782	0.280617	0.00738413	0.326925	0.00166073	0.206303	0.0510754	0.183	0.0842699	0.16574	0.118481	0.19243	0.0692081	0.541992	3.44799e-08	0.581956	1.79027e-09	0.439732	1.44827e-05	0.59851	4.65902e-10	0.66673	7.30807e-13	0.433388	1.98297e-05	0.534234	5.86108e-08	0.504503	3.97693e-07	0.122983	0.248173	0.209628	0.0473677	0.240714	0.022289	0.202541	0.0555556	0.142231	0.181135	0.446135	1.04788e-05	0.18132	0.0872077	0.540359	3.85968e-08	0.435529	1.78474e-05	0.444746	1.12468e-05	0.424982	2.97857e-05	0.479308	1.75817e-06	0.613833	1.24922e-10	0.651543	3.5474e-12	0.613552	1.28061e-10	0.429439	2.40383e-05	0.472262	2.60969e-06	0.289768	0.00560127	0.547717	2.31075e-08	0.256427	0.0147028	0.548052	2.25678e-08	0.497217	6.18803e-07	0.431225	2.20414e-05	0.558126	1.09469e-08	0.441829	1.30354e-05	0.54344	3.11829e-08	0.577773	2.48613e-09	0.615235	1.10357e-10	0.749986	1.79353e-17	0.700272	1.57445e-14	0.540926	3.71182e-08	0.654358	2.6649e-12	0.630705	2.6949e-11	0.708242	5.84529e-15	0.60976	1.78482e-10	0.570342	4.40534e-09	0.470276	2.91233e-06	-0.17937	0.0907199	0.184744	0.0813024	0.090897	0.394194	-0.0378909	0.722914	0.173751	0.101467	0.0164345	0.877813	0.236677	0.0247077	0.0469709	0.660213
SLC17A6	green	5.07247	28.9075	green	green	0.83072	4.17721e-24	0.439954	1.43227e-05	0.608058	2.06863e-10	0.614498	1.17797e-10	0.566559	5.86281e-09	0.602468	3.33849e-10	0.553233	1.5603e-08	0.575537	2.95759e-09	0.426643	2.7508e-05	0.60488	2.7186e-10	0.473946	2.37643e-06	0.642393	8.80831e-12	0.73507	1.60632e-16	0.5943	6.60877e-10	0.259618	0.0134718	-0.099051	0.352976	0.0792854	0.457588	0.117449	0.270261	0.196946	0.0628093	0.42233	3.37897e-05	0.434578	1.87037e-05	0.369207	0.00034223	0.262834	0.0123224	-0.119119	0.26346	0.0131894	0.901805	0.295484	0.00469205	0.20346	0.0544325	0.539363	4.13336e-08	0.0618972	0.562214	0.214836	0.0420088	-0.253933	0.015732	0.0169828	0.873769	-0.24506	0.0199141	0.296005	0.00461605	0.104239	0.328201	0.233327	0.0268816	0.084832	0.42663	0.0206078	0.847123	-0.0975699	0.360257	0.224347	0.0335226	0.403804	7.92284e-05	0.370266	0.000328011	0.137871	0.195018	0.097274	0.361722	-0.0855079	0.422941	0.176258	0.096554	-0.05258	0.622588	0.0220663	0.836449	0.194252	0.066566	0.302727	0.00372977	0.0407393	0.703023	0.131871	0.215358	0.125921	0.236964	-0.0111654	0.916815	-0.158761	0.135024	0.299204	0.00417325	0.267378	0.0108443	0.25743	0.0143058	0.248532	0.0181758	0.0855585	0.422666	-0.277182	0.00817245	-0.000163884	0.998777	0.0507769	0.634584	-0.0611071	0.567224	-0.131518	0.2166	-0.130821	0.219066	-0.0539286	0.61368	-0.098473	0.355807
SLC17A7	green	11.4409	65.2004	grey60	grey60	0.880415	2.93288e-30	0.885721	4.48078e-31	0.574882	3.11121e-09	0.736645	1.28331e-16	0.560146	9.44116e-09	0.204523	0.0531568	0.0605215	0.570951	0.210399	0.0465406	0.251158	0.0169497	0.371032	0.000318072	0.323902	0.00184406	0.408668	6.36501e-05	0.420245	3.72842e-05	0.438609	1.53182e-05	0.113932	0.284966	0.238138	0.0238077	0.475121	2.2256e-06	0.485711	1.21862e-06	0.333599	0.00131295	0.533596	6.11904e-08	0.574753	3.14241e-09	0.408114	6.52684e-05	0.507096	3.38944e-07	-0.100353	0.346651	-0.0561299	0.599259	0.069672	0.514065	-0.166496	0.116786	0.239239	0.0231483	0.0481882	0.651971	0.0499898	0.63985	-0.15302	0.149903	-0.103033	0.33386	-0.226395	0.0318976	0.161008	0.129516	0.0713207	0.504133	0.448087	9.48212e-06	0.204333	0.0533829	0.512017	2.49347e-07	0.437842	1.59141e-05	0.589023	1.01709e-09	0.377861	0.000240938	0.427391	2.65365e-05	-0.0702543	0.510546	0.120444	0.258147	-0.0791915	0.458123	0.0987316	0.354539	-0.0298868	0.779761	-0.139706	0.189086	0.216701	0.0402165	0.304383	0.00353625	0.0087296	0.934917	0.23767	0.0240927	0.126202	0.235911	-0.123778	0.245106	-0.00492123	0.963283	0.26737	0.0108467	0.278481	0.00786602	0.103312	0.332546	0.0919495	0.388718	-0.0629071	0.555841	-0.530185	7.69083e-08	-0.0771379	0.469899	-0.167723	0.114076	-0.324489	0.00180709	-0.344408	0.000887439	-0.176227	0.0966136	-0.162506	0.125941	-0.291335	0.00533758
SLC17A8	black	4.41217	25.1445	black	black	0.677463	2.26086e-13	0.514389	2.14676e-07	0.592997	7.35665e-10	0.296277	0.00457687	0.465973	3.68534e-06	0.175763	0.0975097	0.275496	0.00858597	0.26157	0.0127635	0.503391	4.25725e-07	0.460569	4.93091e-06	0.442161	1.28191e-05	0.717737	1.71774e-15	0.587013	1.19622e-09	0.723139	8.36688e-16	0.405698	7.2783e-05	0.344136	0.000896365	0.40449	7.68356e-05	0.384061	0.000186246	0.245386	0.0197449	0.552637	1.62842e-08	0.795687	7.3138e-21	0.464017	4.09713e-06	0.506658	3.48253e-07	0.0652122	0.541424	-0.274375	0.00887075	-0.0346436	0.745816	-0.180886	0.0879804	0.0392703	0.713258	-0.00154263	0.988487	-0.247498	0.0186795	-0.185504	0.0800365	-0.127106	0.232546	-0.510649	2.71691e-07	-0.185575	0.0799198	-0.102669	0.335582	0.0377776	0.723709	-0.105936	0.320347	0.10785	0.311629	0.0433742	0.684799	0.146496	0.168265	0.178515	0.0922947	0.136978	0.197955	-0.0239499	0.822707	0.0873364	0.413055	-0.184366	0.0819387	0.104809	0.325548	-0.0263241	0.805462	-0.0492769	0.644636	0.195911	0.064231	0.214603	0.0422372	0.0776549	0.466919	0.0330391	0.757215	0.153799	0.147813	-0.157674	0.137752	0.00773648	0.942308	0.225617	0.0325072	0.290341	0.00550355	0.155867	0.142377	0.278419	0.00788046	0.107559	0.312947	-0.539902	3.98295e-08	-0.0507237	0.634939	-0.179416	0.0906356	-0.341239	0.000996864	-0.259989	0.0133343	-0.195733	0.0644784	-0.205381	0.0521455	-0.416882	4.36394e-05
SLC17A9	brown	4.44019	25.3043	brown	brown	-0.178155	0.0929639	-0.0869395	0.415189	-0.103015	0.333945	-0.0509297	0.633564	-0.102141	0.338084	0.0259966	0.807836	0.0642973	0.547125	-0.0497812	0.641249	-0.118863	0.264494	0.0824874	0.439567	-0.24056	0.0223772	-0.0971648	0.362264	-0.276144	0.00842481	-0.278442	0.007875	0.200216	0.0584813	-0.0630393	0.555009	-0.0945439	0.375417	-0.287099	0.00607692	0.0870247	0.414731	-0.30742	0.00320455	-0.218861	0.0382218	-0.0816868	0.444035	0.0750841	0.48184	0.0520894	0.625842	0.0844524	0.42871	-0.0296517	0.781451	-0.0954167	0.371005	-0.167029	0.115602	-0.360049	0.000490937	-0.186774	0.077956	-0.053653	0.615496	-0.112516	0.291036	0.22274	0.0348457	0.275575	0.00856619	0.070642	0.50821	0.0345268	0.746644	0.320672	0.00205996	-0.0676206	0.526562	0.0306559	0.774243	0.0285019	0.789725	0.215546	0.041319	-0.000396083	0.997044	0.155541	0.143223	0.412421	5.3633e-05	0.433041	2.01697e-05	0.469279	3.07644e-06	0.444425	1.14317e-05	0.520261	1.47471e-07	-0.0093875	0.930024	-0.155598	0.143076	-0.00435619	0.967496	-0.0557542	0.60171	-0.077764	0.466292	0.186654	0.0781502	0.0523489	0.62412	0.0953394	0.371394	0.260302	0.0132198	0.0877124	0.411038	0.114623	0.282035	0.361081	0.000471632	0.174869	0.0992518	0.447661	9.6916e-06	0.411826	5.51157e-05	0.585123	1.39196e-09	0.478134	1.87894e-06	0.65622	2.2019e-12	0.75742	5.67205e-18	0.634264	1.92686e-11
SLC18A1	NA	1.61355	9.19548	NA	darkolivegreen	-0.0531008	0.619141	0.0869721	0.415013	0.0807458	0.449319	-0.022745	0.831492	0.0379714	0.722349	-0.0923994	0.386392	-0.0909763	0.39378	0.0238902	0.823142	0.14074	0.185798	0.0488184	0.647721	0.0914376	0.391376	0.0314189	0.76878	-0.0559268	0.600583	-0.0355075	0.739701	0.209405	0.0476092	0.194896	0.0656511	0.237613	0.0241277	0.1741	0.100771	0.20148	0.0568753	0.16723	0.115159	0.123704	0.245389	0.172661	0.103662	0.162728	0.125416	0.202938	0.055068	0.101252	0.342326	-0.00672624	0.949831	-0.014145	0.89473	-0.140055	0.187972	0.100822	0.344393	-0.139273	0.190472	0.146054	0.169567	0.151383	0.154362	0.0732179	0.492828	-0.0165964	0.876619	0.0254505	0.811797	0.0862712	0.418798	0.106793	0.316423	0.0922486	0.387171	0.108373	0.309276	0.122682	0.24934	0.0266798	0.802886	0.0846114	0.427838	0.00851109	0.936543	0.217278	0.0396751	0.246954	0.0189491	0.0524662	0.623343	0.121349	0.254562	0.110249	0.300926	0.120318	0.25865	0.204703	0.0529429	0.171416	0.106214	0.171703	0.105622	0.278789	0.00779477	0.166525	0.11672	0.264209	0.0118575	0.115538	0.278188	0.201802	0.0564716	0.131864	0.21538	0.232665	0.0273295	0.172062	0.104883	-0.150389	0.157117	0.0795532	0.456066	0.0634109	0.552674	0.120199	0.259125	0.102962	0.334193	0.0807817	0.449117	0.118217	0.267118	0.043812	0.681788
SLC18A2	NA	1.69387	9.65322	NA	lightpink4	0.0826418	0.438709	0.189645	0.0734116	0.0983644	0.35634	0.111952	0.293473	0.145148	0.172256	0.0255335	0.811195	-0.0882008	0.408428	-0.0395597	0.711237	0.101689	0.340237	0.115124	0.279925	0.0484157	0.650436	0.121106	0.255522	-0.0419355	0.694728	0.00117817	0.991207	0.0652406	0.541248	0.0918905	0.389024	0.154652	0.145553	0.222892	0.0347184	0.163822	0.122863	0.11043	0.300126	0.09966	0.35001	-0.0699139	0.512602	0.146681	0.167721	0.0939308	0.378535	0.0983291	0.356514	0.0537484	0.614867	-0.10665	0.317076	-0.0676316	0.526494	0.0337814	0.751935	0.0685624	0.520806	-0.00261768	0.980465	-0.0752178	0.481057	0.0494375	0.643556	0.0609863	0.567992	-0.0132852	0.901095	0.173908	0.101153	0.181265	0.0873057	0.174202	0.100568	0.17449	0.0999987	0.0426735	0.689628	0.112415	0.291471	0.138829	0.191906	0.0934706	0.380886	0.0761971	0.475349	0.0270898	0.79992	0.0409262	0.701725	0.136697	0.198886	0.0958246	0.368954	0.0449779	0.673794	0.0599085	0.574865	0.103256	0.332808	0.102195	0.337828	0.0388604	0.716122	0.123906	0.244613	0.160639	0.130408	0.127011	0.232897	0.197225	0.06243	0.0798418	0.454428	0.111385	0.295942	0.101404	0.341601	-0.100698	0.344988	0.13359	0.209384	0.0700787	0.511606	0.0573532	0.591311	0.117775	0.268921	0.0454702	0.670429	0.157094	0.139223	0.0856524	0.422155
SLC18B1	purple	9.11933	51.9702	plum	plum	0.381884	0.000203986	0.161213	0.129021	0.555957	1.28177e-08	0.652861	3.10405e-12	0.655478	2.37617e-12	0.708023	6.00899e-15	0.635385	1.7321e-11	0.817443	8.53908e-23	0.304155	0.00356242	0.476294	2.08405e-06	0.525158	1.07226e-07	0.42714	2.68593e-05	0.600193	4.04561e-10	0.281976	0.007091	0.251903	0.0166151	-0.0232211	0.828018	0.048869	0.64738	-0.0244935	0.818751	0.285866	0.00630846	0.484166	1.33219e-06	0.173757	0.101453	0.419855	3.7974e-05	0.141667	0.18289	-0.0688813	0.518864	0.363418	0.000430447	0.644338	7.27888e-12	0.744776	3.9239e-17	0.682548	1.27451e-13	0.386054	0.000171261	0.399449	9.6115e-05	0.356063	0.000572523	0.570015	4.51635e-09	0.473457	2.44209e-06	0.758518	4.76884e-18	0.660615	1.39575e-12	0.467818	3.3327e-06	0.507547	3.29611e-07	0.204926	0.05268	-0.0527922	0.621183	0.249044	0.0179312	0.432161	2.10573e-05	0.506449	3.52776e-07	0.351284	0.000686618	0.520081	1.49186e-07	0.463336	4.25044e-06	0.576038	2.84505e-09	0.456901	5.99141e-06	0.426549	2.76327e-05	0.567685	5.38689e-09	0.690173	5.27904e-14	0.519541	1.54473e-07	0.671632	4.3025e-13	0.53795	4.55339e-08	0.538106	4.5051e-08	0.319351	0.00215467	0.643532	7.87867e-12	0.583068	1.63942e-09	0.618497	8.25028e-11	0.553745	1.50386e-08	0.500778	4.99176e-07	0.157536	0.1381	0.258335	0.0139554	0.205047	0.0525367	0.185395	0.0802169	0.36892	0.000346178	-0.00131335	0.990198	0.32021	0.00209267	0.345614	0.000848729
SLC19A1	turquoise	8.67958	49.4641	turquoise	turquoise	0.423035	3.26779e-05	0.391889	0.000133566	0.498558	5.70884e-07	0.427538	2.6349e-05	0.567845	5.32241e-09	0.121503	0.253954	0.34413	0.000896561	0.372078	0.000304944	0.742574	5.43241e-17	0.62162	6.22586e-11	0.706278	7.48448e-15	0.469861	2.97957e-06	0.522088	1.31012e-07	0.426614	2.75459e-05	0.461877	4.59739e-06	0.349034	0.000747233	0.592093	7.92197e-10	0.616124	1.01985e-10	0.615406	1.08693e-10	0.832485	2.74208e-24	0.582388	1.73017e-09	0.488669	1.02621e-06	0.404072	7.8285e-05	0.399272	9.68663e-05	0.348229	0.000770075	0.377026	0.000249345	0.307204	0.00322715	0.346901	0.000809149	0.731427	2.68363e-16	0.336276	0.00119311	0.327838	0.00160869	0.42264	3.32962e-05	0.111159	0.296928	0.233517	0.0267539	0.302584	0.0037469	0.54907	2.09999e-08	0.227412	0.0311154	0.399448	9.6116e-05	0.21896	0.0381323	0.229014	0.0299165	0.335494	0.00122704	0.564409	6.88598e-09	0.506579	3.49954e-07	0.268548	0.0104897	0.163194	0.124325	0.221617	0.0357965	0.210666	0.0462563	0.242285	0.0214038	0.65848	1.74329e-12	0.575252	3.02356e-09	0.590611	8.94087e-10	0.572645	3.69529e-09	0.638587	1.27445e-11	0.564522	6.82824e-09	0.632895	2.19338e-11	0.563309	7.47353e-09	0.64809	5.01801e-12	0.610646	1.65219e-10	0.548628	2.16682e-08	0.368337	0.000354328	-0.281045	0.00729064	0.135991	0.201238	0.144882	0.173053	-0.118605	0.26554	0.157803	0.137426	-0.163149	0.12443	-0.0154024	0.885433	-0.213103	0.0437326
SLC19A2	blue	6.92238	39.45	blue	blue	0.454489	6.80212e-06	0.475558	2.17183e-06	0.417773	4.1863e-05	0.407444	6.72785e-05	0.567261	5.56181e-09	0.136626	0.199122	0.331597	0.0014096	0.318915	0.00218672	0.587062	1.19151e-09	0.523426	1.20094e-07	0.374154	0.000280362	0.544621	2.87181e-08	0.392037	0.00013272	0.340063	0.00104052	0.532872	6.42456e-08	0.392966	0.00012751	0.521018	1.40425e-07	0.342404	0.000955272	0.569085	4.84635e-09	0.587515	1.14884e-09	0.61111	1.58658e-10	0.570105	4.48541e-09	0.561819	8.34554e-09	0.25781	0.0141579	0.141015	0.184932	0.218424	0.0386181	0.0386036	0.717919	0.0678918	0.524901	0.168407	0.112587	-0.0555966	0.602739	0.162843	0.125146	0.214112	0.0427226	0.0266234	0.803295	0.265705	0.0113693	0.232184	0.0276592	0.366473	0.000381578	0.398068	0.000102129	0.238356	0.0236759	0.22222	0.0352837	0.242088	0.0215134	0.334549	0.00126922	0.361409	0.00046564	0.279217	0.00769697	0.503598	4.20378e-07	0.357824	0.000535078	0.563046	7.62055e-09	0.499412	5.42229e-07	0.492152	8.36452e-07	0.479442	1.74493e-06	0.356648	0.000559838	0.470997	2.79873e-06	0.404365	7.72691e-05	0.466407	3.59926e-06	0.388352	0.000155376	0.46585	3.70993e-06	0.485542	1.23055e-06	0.728039	4.29323e-16	0.599401	4.3239e-10	0.668088	6.3164e-13	0.579048	2.25055e-09	-0.292573	0.00513716	0.295151	0.00474113	0.250943	0.0170474	0.0497209	0.641653	0.196841	0.0629512	0.239005	0.0232873	0.365064	0.000403453	0.0503312	0.637564
SLC19A3	NA	5.82392	33.1899	NA	blue	0.00531515	0.960346	0.127899	0.229622	0.177019	0.095101	0.233231	0.0269459	0.267595	0.0107778	0.0873285	0.413097	0.157755	0.137547	0.238513	0.0235813	0.161687	0.127886	0.192136	0.0696423	0.15426	0.146588	0.134999	0.204574	0.0234317	0.826483	0.011774	0.912298	0.28489	0.00649742	0.163052	0.124657	0.238906	0.0233459	0.134879	0.204981	0.326306	0.00169684	0.223341	0.0343459	0.0862702	0.418803	0.29105	0.00538477	0.282828	0.00691274	0.16214	0.126807	0.275337	0.00862574	0.166533	0.116704	0.175899	0.0972465	0.063558	0.551751	0.169595	0.110036	0.121316	0.254692	0.271038	0.00976875	0.165862	0.118205	0.367996	0.000359179	0.377057	0.000249022	0.359991	0.000492052	0.365619	0.000394706	0.396008	0.000111753	0.229309	0.0297002	0.269616	0.0101751	0.307638	0.00318184	0.337634	0.00113621	0.263892	0.0119632	0.300647	0.00398619	0.421235	3.55843e-05	0.350054	0.000719172	0.398757	9.90866e-05	0.43082	2.24796e-05	0.458405	5.53285e-06	0.371613	0.000310724	0.306447	0.00330761	0.334468	0.00127291	0.385535	0.000175052	0.342542	0.000950464	0.418904	3.97064e-05	0.435228	1.81141e-05	0.459385	5.25207e-06	0.478426	1.84819e-06	0.357058	0.000551082	0.357909	0.000533311	0.455649	6.40014e-06	0.0839685	0.431369	0.295031	0.00475901	0.276483	0.0083416	0.233811	0.0265579	0.362823	0.000440609	0.19839	0.0608672	0.415082	4.74419e-05	0.266452	0.0111323
SLC1A1	turquoise	8.73706	49.7917	grey60	grey60	0.674185	3.25197e-13	0.803191	1.67807e-21	0.588393	1.07031e-09	0.732154	2.42397e-16	0.72289	8.65197e-16	0.235461	0.025479	0.274719	0.00878258	0.424401	3.06226e-05	0.532484	6.59429e-08	0.546406	2.53419e-08	0.481624	1.54122e-06	0.435898	1.75248e-05	0.36655	0.000380416	0.328196	0.00158867	0.514573	2.12185e-07	0.324799	0.00178785	0.655752	2.31041e-12	0.645986	6.18581e-12	0.538546	4.37161e-08	0.65026	4.03741e-12	0.464869	3.9127e-06	0.488595	1.03062e-06	0.542541	3.31918e-08	0.310881	0.00286075	0.404226	7.77502e-05	0.180185	0.0892383	0.116816	0.272866	0.224195	0.0336457	0.28506	0.00646404	0.207489	0.049727	0.0292752	0.784157	0.214771	0.0420727	0.152139	0.152289	0.439323	1.47819e-05	0.321624	0.0019941	0.78256	8.33339e-20	0.56284	7.73814e-09	0.525724	1.03321e-07	0.625583	4.33546e-11	0.740983	6.85798e-17	0.634566	1.87241e-11	0.59235	7.75752e-10	0.177405	0.09437	0.468867	3.14675e-06	0.353706	0.000626435	0.484571	1.30151e-06	0.317879	0.00226479	0.333543	0.00131557	0.461341	4.73129e-06	0.463684	4.17143e-06	0.383989	0.000186805	0.557998	1.10492e-08	0.496854	6.32419e-07	0.390306	0.000142949	0.424164	3.0971e-05	0.664594	9.1768e-13	0.693492	3.56651e-14	0.525645	1.03858e-07	0.501168	4.87513e-07	0.450438	8.39959e-06	-0.399506	9.58738e-05	0.262203	0.0125407	0.184997	0.0808794	0.0121109	0.909799	0.0925237	0.38575	0.15893	0.134602	0.282059	0.00707358	-0.0219941	0.836977
SLC1A2	green	14.9216	85.0365	purple	purple	0.866577	2.66234e-28	0.430258	2.3102e-05	0.675808	2.71784e-13	0.615842	1.04566e-10	0.600813	3.83991e-10	0.592792	7.48117e-10	0.507263	3.35457e-07	0.542631	3.29862e-08	0.476081	2.10903e-06	0.587161	1.18207e-09	0.632541	2.26791e-11	0.665594	8.25033e-13	0.869215	1.17318e-28	0.771047	6.15363e-19	0.108005	0.31093	0.00996283	0.925747	0.100742	0.344777	0.240377	0.0224826	0.102736	0.335262	0.594587	6.45416e-10	0.615143	1.11266e-10	0.326739	0.00167149	0.243995	0.0204751	-0.118332	0.266648	-0.087419	0.412611	0.394603	0.000118792	0.212002	0.0448588	0.567107	5.62646e-09	0.196937	0.0628202	0.228946	0.0299669	-0.0806041	0.450118	0.0207766	0.845886	-0.329938	0.00149457	0.17502	0.0989553	0.1512	0.154868	0.139122	0.190959	-0.0403139	0.705981	0.108253	0.309814	-0.183182	0.0839567	0.0676348	0.526475	0.213117	0.0437192	0.319111	0.00217231	0.0984527	0.355906	-0.0116448	0.913256	-0.249694	0.0176243	0.0785378	0.461854	-0.0903126	0.397254	-0.177471	0.0942465	0.229382	0.0296472	0.401164	8.91002e-05	0.12987	0.222461	0.206839	0.0504626	0.139844	0.188644	-0.0588878	0.581409	-0.119043	0.263768	0.329223	0.00153257	0.227979	0.0306871	0.235265	0.0256048	0.287926	0.00592585	0.0127037	0.905404	-0.33279	0.00135126	-0.132927	0.211672	-0.167456	0.114661	-0.353032	0.000642693	-0.253783	0.0157958	-0.414708	4.82691e-05	-0.319316	0.00215719	-0.318142	0.00224471
SLC1A3	turquoise	14.908	84.9591	turquoise	turquoise	0.663844	9.93618e-13	0.524684	1.10616e-07	0.665755	8.11023e-13	0.654372	2.66121e-12	0.672445	3.93654e-13	0.33672	0.00117422	0.231823	0.027909	0.440827	1.37094e-05	0.399433	9.61815e-05	0.450629	8.31719e-06	0.593283	7.18589e-10	0.562738	7.79696e-09	0.680345	1.63613e-13	0.655814	2.2957e-12	0.0387131	0.717153	0.442617	1.25279e-05	0.424626	3.02956e-05	0.356837	0.000555789	0.421761	3.47119e-05	0.835626	1.28094e-24	0.769843	7.53341e-19	0.572335	3.784e-09	0.458893	5.39143e-06	-0.0784293	0.462475	-0.0709615	0.506288	0.440935	1.36348e-05	0.222428	0.0351081	0.453225	7.26696e-06	0.419594	3.84426e-05	0.120214	0.259062	0.458941	5.3776e-06	0.327582	0.00162311	0.0221614	0.835754	0.256973	0.0144856	0.39973	9.49306e-05	0.307091	0.00323905	0.221625	0.0357891	0.48862	1.02912e-06	0.0583392	0.58494	0.215179	0.0416741	0.115048	0.280244	0.445394	1.08825e-05	0.177564	0.0940701	0.331708	0.00140411	-0.0270937	0.799892	0.234317	0.0262225	0.274098	0.00894249	0.047089	0.659412	0.504089	4.07931e-07	0.644943	6.85729e-12	0.398679	9.94233e-05	0.597618	5.01922e-10	0.449379	8.87212e-06	0.19758	0.0619494	0.368279	0.000355142	0.520222	1.47842e-07	0.502065	4.61636e-07	0.517506	1.76031e-07	0.502569	4.47661e-07	0.186391	0.0785788	-0.32675	0.00167088	-0.158246	0.136309	-0.311804	0.00277483	-0.451961	7.76161e-06	-0.107241	0.314388	-0.401814	8.65717e-05	-0.233138	0.0270086	-0.290102	0.00554415
SLC1A4	turquoise	12.8473	73.2154	turquoise	turquoise	0.625863	4.22507e-11	0.505468	3.74785e-07	0.547688	2.31554e-08	0.375228	0.000268362	0.525005	1.0831e-07	0.134355	0.206761	0.300754	0.00397273	0.32308	0.00189696	0.734588	1.72014e-16	0.583315	1.6075e-09	0.737396	1.15237e-16	0.595238	6.11641e-10	0.672795	3.78844e-13	0.67793	2.14597e-13	0.274115	0.00893819	0.374708	0.000274117	0.549595	2.02314e-08	0.712197	3.53053e-15	0.379	0.000229893	0.825965	1.26756e-23	0.73146	2.67112e-16	0.414716	4.82513e-05	0.412666	5.30333e-05	0.289173	0.00570431	0.103623	0.331085	0.18675	0.0779941	0.115434	0.278622	0.279128	0.00771708	0.584419	1.47239e-09	0.262221	0.0125344	0.0965566	0.365291	0.148385	0.162786	-0.271384	0.0096721	-0.0879229	0.409913	0.0613403	0.565743	0.343639	0.000912942	-0.0292776	0.78414	0.338	0.00112129	0.146511	0.16822	0.14513	0.17231	0.180699	0.0883138	0.425572	2.89575e-05	0.24979	0.0175793	-0.0407873	0.70269	-0.210712	0.0462079	-0.0310901	0.771132	-0.131389	0.217052	-0.110269	0.300838	0.370208	0.000328777	0.469024	3.11982e-06	0.355815	0.000578003	0.331723	0.00140336	0.405184	7.44835e-05	0.198751	0.0603885	0.308371	0.00310653	0.413667	5.06462e-05	0.378809	0.000231709	0.35263	0.00065256	0.369981	0.000331791	0.101049	0.3433	-0.486002	1.1983e-06	-0.0700723	0.511644	-0.135151	0.204059	-0.423129	3.25326e-05	-0.180753	0.0882178	-0.472852	2.52559e-06	-0.385281	0.000176934	-0.560765	9.02056e-09
SLC1A5	turquoise	9.57436	54.5634	lightgreen	lightgreen	-0.132016	0.214847	0.161214	0.12902	0.135414	0.203173	0.37997	0.00022086	0.288792	0.00577131	-0.0912831	0.39218	-0.188434	0.0753022	0.121091	0.255581	-0.067734	0.525867	-0.105709	0.321389	0.162667	0.12556	-0.200692	0.0578719	-0.0724673	0.497285	-0.165797	0.118351	-0.0712606	0.504493	0.380947	0.000212089	0.360396	0.000484364	0.172587	0.103812	0.341806	0.000976422	0.442093	1.28633e-05	0.0622306	0.560106	0.362564	0.000445092	0.165286	0.119505	0.0334922	0.753991	0.325439	0.0017487	0.355608	0.000582604	0.420127	3.74922e-05	0.226064	0.0321553	0.542855	3.24768e-08	0.190261	0.0724644	0.82954	5.51925e-24	0.721438	1.0513e-15	0.71447	2.63236e-15	0.447168	9.93945e-06	0.638601	1.27271e-11	0.489097	1.00085e-06	0.440237	1.4121e-05	0.624231	4.90776e-11	0.322691	0.00192247	0.378528	0.000234412	-0.0360213	0.736071	0.333462	0.00131938	0.153192	0.149439	0.43802	1.5774e-05	0.380831	0.000213119	0.240807	0.0222358	0.4636	4.19041e-06	0.261233	0.0128833	0.574458	3.21459e-09	0.583777	1.5496e-09	0.391068	0.000138361	0.794937	8.44377e-21	0.517522	1.75853e-07	0.478927	1.79653e-06	0.709368	5.06789e-15	0.424097	3.10688e-05	0.381094	0.000210805	0.503247	4.29498e-07	0.345207	0.000861614	0.175028	0.0989403	0.164177	0.122041	-0.0757909	0.477712	-0.237782	0.0240247	-0.196932	0.0628275	0.13943	0.18997	-0.154832	0.14508	0.00951894	0.929047	0.0621751	0.560457
SLC1A6	magenta	7.13139	40.6411	magenta	magenta	0.717622	1.74386e-15	0.454912	6.65285e-06	0.529298	8.15838e-08	0.411935	5.48427e-05	0.479123	1.77669e-06	0.349288	0.000740142	0.483915	1.3516e-06	0.355631	0.000582081	0.782911	7.82528e-20	0.678135	2.09747e-13	0.603253	3.12305e-10	0.602495	3.3308e-10	0.672467	3.9273e-13	0.612147	1.44898e-10	0.417864	4.16864e-05	0.0621909	0.560357	0.358126	0.000528867	0.535128	5.5175e-08	0.27834	0.00789886	0.592063	7.94184e-10	0.532867	6.42697e-08	0.299857	0.00408773	0.285069	0.00646224	0.347811	0.00078217	0.281669	0.00715645	0.221181	0.0361714	0.125165	0.239814	0.342859	0.000939468	0.34774	0.000784254	0.313126	0.00265577	-0.196225	0.0637968	0.0576598	0.589327	-0.323935	0.00184194	0.0561474	0.599145	-0.0621668	0.560509	0.335745	0.00121608	-0.00230337	0.98281	0.0817538	0.44366	0.0926607	0.385045	0.116166	0.275563	0.360251	0.000487101	0.390744	0.000140292	0.269783	0.0101265	-0.0269717	0.800775	-0.100436	0.346251	0.106495	0.317784	-0.148656	0.16201	-0.0232903	0.827513	0.261707	0.012715	0.240783	0.0222493	0.152335	0.151757	0.14605	0.169577	0.2756	0.00855983	0.173225	0.102521	0.112772	0.289932	0.372079	0.000304936	0.357923	0.000533038	0.30135	0.00389781	0.314268	0.00255667	0.186677	0.078113	-0.358343	0.000524459	0.00851353	0.936524	0.0555675	0.602929	-0.185852	0.0794629	-0.0957064	0.369548	-0.190061	0.0727707	-0.136533	0.19943	-0.346424	0.000823634
SLC1A7	NA	4.78268	27.2561	NA	lightcyan	0.138443	0.193154	0.338521	0.00110038	0.27627	0.00839385	0.400657	9.11221e-05	0.256008	0.0148718	0.0538911	0.613927	-0.0532216	0.618343	0.107422	0.313564	-0.0266258	0.803277	0.0641101	0.548295	0.129979	0.222072	-0.0641436	0.548085	-0.0560589	0.599722	-0.0609801	0.568032	0.0394266	0.712166	0.178248	0.0927895	0.298235	0.00430318	0.231423	0.0281874	0.253686	0.0158374	0.214693	0.0421494	0.0371829	0.727887	0.17401	0.100949	0.145654	0.17075	0.0288076	0.787523	0.222476	0.035067	0.202702	0.055357	0.110758	0.298685	0.128845	0.226164	0.170985	0.10711	0.102994	0.334044	0.276647	0.00830169	0.21253	0.044316	0.362891	0.000439427	0.375229	0.000268353	0.316761	0.00235179	0.475907	2.12974e-06	0.446597	1.02343e-05	0.45753	5.79553e-06	0.403965	7.8661e-05	0.47138	2.74011e-06	0.32752	0.00162662	0.312783	0.0026862	0.138823	0.191923	0.329555	0.00151479	0.372647	0.000298012	0.238951	0.0233193	0.287301	0.00603978	0.275956	0.00847135	0.306131	0.00334174	0.26088	0.0130099	0.198131	0.061211	0.399423	9.62219e-05	0.360493	0.000482547	0.283745	0.00672523	0.332735	0.00135394	0.319202	0.0021656	0.330631	0.0014585	0.211848	0.0450179	0.0986944	0.354721	0.216226	0.0406673	-0.000495563	0.996301	0.084269	0.429716	0.0422526	0.692536	0.0578583	0.588043	0.182835	0.0845552	0.153886	0.147582	0.237861	0.0239762	0.224478	0.0334167
SLC20A1	green	8.833	50.3384	green	green	0.847346	6.45324e-26	0.740534	7.3215e-17	0.627128	3.75973e-11	0.770349	6.92064e-19	0.716212	2.09817e-15	0.41411	4.96219e-05	0.416593	4.42293e-05	0.477087	1.9932e-06	0.532978	6.37897e-08	0.669797	5.25204e-13	0.461969	4.57473e-06	0.601902	3.50219e-10	0.570526	4.34424e-09	0.457727	5.7353e-06	0.417653	4.20986e-05	0.167055	0.115546	0.448263	9.39678e-06	0.405181	7.44923e-05	0.47017	2.92932e-06	0.600677	3.88412e-10	0.553843	1.49324e-08	0.481466	1.55516e-06	0.54144	3.58222e-08	0.0717663	0.501466	0.19804	0.0613326	0.275106	0.00868414	0.0859946	0.420297	0.386604	0.000167326	0.153688	0.14811	0.198791	0.0603367	-0.106849	0.316167	0.0670366	0.530147	-0.0442569	0.678734	0.447806	9.61983e-06	0.267049	0.0109459	0.570412	4.382e-09	0.428305	2.53932e-05	0.372319	0.000301995	0.315152	0.00248226	0.491068	8.91635e-07	0.595455	6.00743e-10	0.592311	7.78199e-10	0.285488	0.00638107	0.383459	0.000191002	0.188417	0.0753277	0.467448	3.40074e-06	0.264549	0.0117451	0.278044	0.00796804	0.445515	1.08156e-05	0.389258	0.000149494	0.316689	0.00235748	0.378274	0.000236878	0.371259	0.000315178	0.263915	0.0119556	0.189615	0.0734571	0.482489	1.46684e-06	0.632678	2.23872e-11	0.364742	0.000408598	0.447806	9.61996e-06	0.329717	0.00150618	-0.400217	9.29126e-05	0.306954	0.00325358	0.258965	0.0137159	0.091126	0.392999	0.0724897	0.497151	0.0902679	0.397489	0.27383	0.00901238	0.0601007	0.573636
SLC20A2	yellow	12.967	73.8975	lightsteelblue1	lightsteelblue1	0.0833376	0.434851	0.454613	6.75785e-06	0.245412	0.0197318	0.43057	2.27549e-05	0.324098	0.00183164	-0.198682	0.06048	-0.327863	0.00160727	0.0637435	0.550588	-0.153174	0.149487	-0.0451448	0.672653	0.108101	0.310497	-0.0174594	0.870258	-0.0509105	0.633691	0.0138103	0.897207	-0.124102	0.24386	0.632289	2.32242e-11	0.560955	8.89549e-09	0.228412	0.0303624	0.500822	4.97855e-07	0.517636	1.74572e-07	0.401383	8.82398e-05	0.474215	2.34109e-06	0.482786	1.4421e-06	-0.151475	0.154109	-0.0702081	0.510825	0.120625	0.257425	0.0270185	0.800436	0.0299032	0.779643	0.280419	0.00742766	-0.143882	0.17607	0.698449	1.96609e-14	0.375853	0.000261608	0.451652	7.88714e-06	0.277049	0.00820454	0.493898	7.54339e-07	0.401103	8.9342e-05	0.417507	4.23861e-05	0.753591	1.03152e-17	0.440539	1.39087e-05	0.483753	1.36427e-06	-0.0253175	0.812763	0.334453	0.00127359	0.00775423	0.942175	0.504331	4.019e-07	0.27753	0.0080893	0.249362	0.0177806	0.540056	3.94118e-08	0.232138	0.0276907	0.504188	4.05448e-07	0.531408	7.08776e-08	0.337433	0.00114445	0.673486	3.51206e-13	0.438851	1.51342e-05	0.236636	0.0247334	0.605173	2.65131e-10	0.351713	0.000675587	0.43849	1.54091e-05	0.403563	8.00881e-05	0.29387	0.00493443	0.10734	0.313939	-0.192399	0.0692544	-0.129273	0.224615	-0.299873	0.00408567	-0.290597	0.0054604	0.0470598	0.65961	-0.102171	0.33794	0.0267258	0.802554	4.57337e-06	0.999966
SLC22A1	NA	2.48289	14.1498	NA	palevioletred3	0.0709277	0.506491	0.171074	0.106925	0.0522366	0.624865	0.160885	0.129813	0.153443	0.148765	0.0233176	0.827314	0.0147729	0.890085	0.00423118	0.968428	0.0605026	0.571072	0.286502	0.00618812	0.0512401	0.631493	-0.0387302	0.717033	-0.0682268	0.522853	-0.162679	0.125533	0.0954862	0.370655	-0.040247	0.706447	0.138769	0.192099	0.0863396	0.418427	0.190796	0.0716502	0.0228322	0.830855	-0.0878905	0.410085	0.0582188	0.585716	0.107607	0.312726	0.0967426	0.364364	0.27446	0.00884902	-0.0368091	0.730517	0.0348341	0.744466	0.0458175	0.66806	0.0743794	0.485974	0.172977	0.103021	-0.0753276	0.480415	0.100463	0.346122	0.164195	0.121999	0.204553	0.0531208	0.0721884	0.498946	0.273356	0.00913696	0.272596	0.00934015	0.233751	0.0265975	0.203347	0.0545691	0.140698	0.185932	0.20995	0.0470207	0.27505	0.00869818	0.220649	0.0366326	0.178075	0.0931118	0.138109	0.19424	0.15473	0.145347	0.111069	0.29732	0.170257	0.108636	-0.0388717	0.716043	0.0996428	0.350093	0.144602	0.173894	0.0951678	0.37226	-0.0276397	0.795946	0.194799	0.0657885	0.0771506	0.469826	0.105333	0.323123	0.169453	0.110339	0.0791855	0.458157	0.0393479	0.712716	0.10799	0.310997	0.0325028	0.761038	0.363425	0.00043033	0.276542	0.00832727	0.190478	0.0721326	0.224227	0.0336195	0.313318	0.00263887	0.293488	0.00499335	0.228304	0.0304429
SLC22A11	NA	1.71615	9.78016	NA	darkorange	-0.00575128	0.957095	-0.000649867	0.99515	-0.110343	0.30051	0.0321158	0.763799	-0.102023	0.338647	0.0840755	0.43078	-0.0637346	0.550645	-0.151381	0.154366	-0.00850582	0.936582	-0.0429921	0.687431	0.00813861	0.939314	-0.110504	0.2998	-0.0554763	0.603525	-0.0362563	0.734413	-0.0671067	0.529715	0.0527653	0.621361	-0.0342352	0.748712	-0.0493726	0.643992	-0.0198597	0.852609	-0.0315521	0.767827	-0.0172178	0.872037	-0.0413625	0.698697	0.0470159	0.659908	0.023001	0.829623	0.0195899	0.85459	0.111348	0.296105	-0.0573907	0.591068	0.0239322	0.822836	-0.0421245	0.693421	0.0193765	0.856156	0.140794	0.185628	-0.0498858	0.640547	0.0583446	0.584905	0.0620729	0.561103	0.00152884	0.98859	-0.00652627	0.95132	0.0774713	0.467976	0.0558553	0.60105	-0.0197048	0.853746	-0.0894344	0.401878	-0.0253911	0.812228	0.000285932	0.997866	0.0284404	0.790169	-0.0136775	0.89819	0.0810607	0.447547	0.0311252	0.770881	0.218218	0.0388062	0.162773	0.125311	-0.0779426	0.465265	-0.0809725	0.448043	-0.0875491	0.411913	0.00966046	0.927995	-0.0210595	0.843814	0.0326754	0.759807	0.0362991	0.734111	0.0930678	0.382951	0.0400972	0.70749	0.121781	0.252859	0.0345659	0.746367	0.0270401	0.800279	0.0487808	0.647974	-0.0305388	0.775082	-0.0779019	0.465499	0.0157499	0.882866	0.0749249	0.482772	0.0457276	0.668673	0.07176	0.501504	0.087493	0.412215
SLC22A13	NA	1.89636	10.8072	NA	darkorange	0.014212	0.894234	0.070355	0.509938	0.0965311	0.365418	0.158586	0.13546	0.106943	0.315742	0.0488424	0.647559	0.231617	0.0280522	0.213643	0.04319	-0.00604724	0.95489	0.210144	0.0468125	0.0633047	0.553341	0.0430734	0.686871	0.0358841	0.73704	-0.0123207	0.908243	0.142424	0.180538	0.148527	0.162379	0.0975835	0.360189	-0.0126716	0.905642	0.19363	0.0674581	0.117583	0.26971	0.0810511	0.447601	0.115899	0.276677	0.179821	0.0898967	-0.0277515	0.795138	-0.0111516	0.916917	0.108191	0.310092	0.124429	0.242612	0.136424	0.199791	0.11648	0.274258	0.0147003	0.890622	0.163479	0.123658	0.100532	0.34579	0.249375	0.0177743	0.275566	0.00856826	0.186615	0.0782138	0.180649	0.0884035	0.227369	0.0311484	0.14938	0.159953	0.106578	0.317403	0.159708	0.132682	0.355074	0.000594619	0.229138	0.0298255	0.306638	0.00328717	0.276836	0.00825578	0.378868	0.000231155	0.353952	0.000620613	0.423532	3.19155e-05	0.254871	0.0153379	0.297893	0.00435001	0.144077	0.175477	0.305179	0.00344648	0.20316	0.0547973	0.211129	0.0457684	0.282422	0.00699721	0.194404	0.0663486	0.169832	0.109533	0.327792	0.00161127	0.150811	0.155943	0.102292	0.337368	0.214338	0.0424981	0.0615954	0.564125	0.265264	0.0115114	0.350828	0.00069853	0.310091	0.00293615	0.375865	0.000261478	0.266783	0.0110285	0.383225	0.00019288	0.31833	0.00223053
SLC22A14	NA	2.35434	13.4171	NA	darkorange	-0.11067	0.29907	0.0104515	0.922116	-0.142656	0.179819	-0.00169184	0.987373	-0.0253315	0.812661	-0.070188	0.510946	0.024863	0.816064	-0.0405631	0.704248	-0.0046896	0.96501	0.107315	0.314051	-0.0388223	0.716389	-0.0564315	0.597295	-0.122793	0.248911	-0.0844767	0.428576	0.05583	0.601215	0.210272	0.0466753	0.172615	0.103754	-0.0449968	0.673665	0.20766	0.0495347	0.0169712	0.873855	0.0165653	0.876848	0.0418993	0.694978	0.135964	0.201327	0.0607985	0.569186	0.0678513	0.525148	0.016066	0.880532	-0.0347564	0.745017	-0.0561932	0.598847	0.044121	0.679666	-0.0213139	0.841952	0.170555	0.108009	0.00342841	0.974416	0.183258	0.0838254	0.120003	0.259906	0.102121	0.338177	0.0840441	0.430953	0.188705	0.0748753	0.113162	0.288255	0.110883	0.298137	0.029062	0.785691	0.191926	0.0699543	0.0505265	0.636257	0.174889	0.0992124	0.0866204	0.41691	0.286116	0.00626094	0.263798	0.011995	0.385936	0.00017212	0.268214	0.0105899	0.145305	0.171788	0.0331951	0.756105	0.205591	0.0518998	0.0890667	0.403824	0.132979	0.211491	0.207677	0.0495149	0.198236	0.0610719	0.0716	0.50246	0.210924	0.0459841	0.0644068	0.546441	0.174664	0.0996552	0.216815	0.040109	0.0718173	0.501161	0.334183	0.00128593	0.245526	0.0196726	0.288755	0.00577777	0.23654	0.0247935	0.247694	0.018583	0.266653	0.0110692	0.160258	0.131334
SLC22A15	tan	6.30916	35.9553	tan	tan	0.397614	0.000104181	0.293887	0.00493179	0.366152	0.000386466	0.721781	1.00411e-15	0.446854	1.01005e-05	0.549944	1.97369e-08	0.224141	0.0336901	0.394718	0.0001182	-0.0693684	0.515905	0.246	0.0194302	0.137065	0.197669	0.0969639	0.363262	0.225329	0.0327345	-0.0348778	0.744156	-0.0179969	0.8663	-0.203123	0.0548421	-0.0537626	0.614773	-0.169301	0.110664	0.131512	0.216621	0.164291	0.12178	-0.0199506	0.851942	0.267098	0.0109305	0.0898273	0.399806	-0.232054	0.0277488	0.226778	0.0316011	0.500301	5.1382e-07	0.347477	0.000791984	0.539351	4.13692e-08	0.0239409	0.822772	0.258881	0.0137479	0.172778	0.103423	0.299619	0.00411878	0.444518	1.13778e-05	0.781232	1.05596e-19	0.578285	2.38884e-09	0.445003	1.11009e-05	0.514204	2.17207e-07	0.335158	0.00124192	0.112136	0.292678	0.362265	0.000450337	0.407241	6.78965e-05	0.427054	2.69697e-05	0.232066	0.0277407	0.473789	2.39738e-06	0.361512	0.000463778	0.484649	1.29565e-06	0.439573	1.45979e-05	0.352811	0.000648097	0.379483	0.000225352	0.373728	0.000285253	0.161637	0.128005	0.450299	8.46031e-06	0.171115	0.106839	0.270482	0.00992582	0.0860845	0.419809	0.363625	0.000426966	0.380035	0.000220269	0.271429	0.00965947	0.251261	0.016903	0.186252	0.0788057	0.191345	0.0708227	0.250448	0.0172739	0.119652	0.261315	0.214933	0.0419137	0.204836	0.0527861	0.161619	0.128049	0.408091	6.53377e-05	0.53097	7.29817e-08
SLC22A16	NA	1.56961	8.94507	NA	magenta	0.11442	0.282896	0.0602717	0.572544	0.0750642	0.481956	-0.024029	0.822131	0.00111446	0.991682	-0.020331	0.849152	0.0877946	0.410599	0.0457244	0.668695	0.246087	0.0193858	0.102096	0.338297	0.0456244	0.669377	0.153055	0.149808	0.128823	0.226246	0.135348	0.203396	0.0979953	0.358156	0.0367487	0.730943	0.1092	0.305576	0.18646	0.0784656	-0.0129533	0.903554	0.125441	0.238773	0.138586	0.192691	0.136365	0.199988	0.150386	0.157126	0.151731	0.153405	0.0602813	0.572483	-0.145827	0.170239	-0.0423649	0.691759	0.0239468	0.82273	0.119066	0.263673	0.0895276	0.401386	-0.101646	0.340441	-0.074097	0.487635	-0.169686	0.109842	-0.128319	0.228082	-0.141543	0.183277	0.00781855	0.941697	-0.175788	0.0974598	-0.0403403	0.705798	0.0589078	0.58128	-0.0177852	0.867858	0.0585494	0.583586	0.0745193	0.485151	0.124408	0.242694	-0.103456	0.33187	-0.24155	0.0218144	-0.0198143	0.852942	-0.173881	0.101207	-0.135599	0.20255	0.0588538	0.581627	-0.0945427	0.375423	0.0746841	0.484184	-0.0591222	0.579903	0.0832202	0.4355	0.0150188	0.888267	0.0227216	0.831662	-0.035858	0.737224	0.0184747	0.862784	-0.0444355	0.677509	-0.0460983	0.666146	0.00424226	0.968346	-0.217246	0.0397055	-0.0952914	0.371636	0.130112	0.221596	-0.0340365	0.750123	0.021805	0.838359	-0.111127	0.29707	-0.11916	0.263292	-0.107742	0.312119
SLC22A17	yellow	13.375	76.2228	yellow	yellow	0.311126	0.00283767	0.345278	0.000859364	0.404507	7.67779e-05	0.707711	6.25034e-15	0.605219	2.64097e-10	0.304598	0.00351185	0.165687	0.118599	0.443265	1.21244e-05	0.273012	0.00922837	0.343783	0.000908105	0.49614	6.60036e-07	0.0961524	0.367311	0.351549	0.000679789	0.0903906	0.396845	0.0579407	0.587511	0.151676	0.153556	0.360937	0.00047428	0.334011	0.00129383	0.411811	5.51543e-05	0.66843	6.08792e-13	0.16658	0.116598	0.406923	6.88783e-05	0.177786	0.0936529	0.0532089	0.618427	0.519506	1.54826e-07	0.59283	7.45812e-10	0.645344	6.59126e-12	0.653321	2.96201e-12	0.770118	7.1941e-19	0.594438	6.53415e-10	0.631299	2.54903e-11	0.737787	1.0895e-16	0.614764	1.15059e-10	0.652668	3.16553e-12	0.672171	4.05635e-13	0.733015	2.14794e-16	0.499293	5.46125e-07	0.658155	1.80306e-12	0.269878	0.0100991	0.443866	1.17609e-05	0.289472	0.00565236	0.686014	8.56652e-14	0.412944	5.23601e-05	0.330792	0.00145025	0.333002	0.00134116	0.257857	0.0141397	0.296589	0.00453229	0.215202	0.0416524	0.656713	2.09287e-12	0.715994	2.15869e-15	0.463918	4.11916e-06	0.848149	5.21104e-26	0.583524	1.58101e-09	0.602799	3.24585e-10	0.625595	4.33045e-11	0.600724	3.86868e-10	0.502001	4.6344e-07	0.585888	1.30929e-09	0.418301	4.0843e-05	0.179112	0.0911915	0.0828843	0.437362	0.0607151	0.569718	-0.0584833	0.584012	-0.160901	0.129774	0.14536	0.171624	-0.25167	0.0167191	-0.0182102	0.86473	0.0145585	0.891671
SLC22A18	NA	5.54563	31.604	NA	orangered3	0.260082	0.0133003	0.059088	0.580123	0.273478	0.00910483	0.368839	0.000347301	0.260343	0.0132046	0.333881	0.00129983	0.211921	0.0449427	0.275654	0.00854641	0.194977	0.065538	0.22575	0.0324019	0.272179	0.00945316	0.192593	0.0689681	0.323588	0.00186414	0.16371	0.123123	-0.000757653	0.994345	-0.0618643	0.562422	-0.032055	0.764233	-0.0133024	0.900967	0.102669	0.335579	0.284582	0.00655784	0.147808	0.164443	0.245772	0.0195464	0.0628508	0.556195	0.0174881	0.870046	0.231663	0.0280196	0.412334	5.38473e-05	0.312426	0.00271819	0.403998	7.85457e-05	0.235413	0.0255097	0.191433	0.0706903	0.27646	0.00834734	0.294357	0.0048601	0.165989	0.11792	0.349707	0.000728614	0.310575	0.00288968	0.14195	0.182008	0.135972	0.201299	0.108146	0.310295	-0.143141	0.17833	-0.00525155	0.96082	0.119621	0.261437	0.285308	0.00641594	0.248357	0.0182606	0.13423	0.207189	0.146504	0.16824	0.263758	0.0120082	0.205231	0.0523203	0.117088	0.271746	0.26673	0.0110452	0.341069	0.00100308	0.126617	0.234362	0.316276	0.00239044	0.149162	0.16057	0.201876	0.0563793	0.197612	0.0619069	0.227664	0.0309241	0.218501	0.0385486	0.273454	0.00911104	0.337928	0.00112421	0.145721	0.170552	0.151827	0.153141	0.0137088	0.897958	-0.106841	0.316204	-0.061288	0.566075	0.102056	0.338486	-0.114344	0.283214	0.00527195	0.960668	0.155023	0.144578
SLC22A18AS	NA	1.70815	9.73461	NA	green	0.344927	0.000870582	0.174387	0.100201	0.329097	0.00153932	0.299629	0.00411742	0.198547	0.0606583	0.244263	0.0203326	0.236824	0.0246161	0.242582	0.0212401	0.160938	0.129685	0.263585	0.0120667	0.172567	0.103852	0.232929	0.0271499	0.269731	0.0101414	0.190715	0.0717735	-0.000258945	0.998067	-0.111387	0.295933	-0.00812886	0.939387	0.0857634	0.421552	0.154015	0.147239	0.167444	0.114688	0.151674	0.153561	0.106729	0.316717	0.0834171	0.434411	-0.106389	0.318267	0.00714504	0.946711	0.1885	0.0751976	0.0796734	0.455383	0.318362	0.0022281	0.118062	0.26775	0.243783	0.0205885	-0.05878	0.582102	-0.0572543	0.591952	-0.013288	0.901074	0.217184	0.0397629	0.0264651	0.804441	0.169884	0.109422	0.0918422	0.389274	0.057939	0.587522	-0.0445886	0.676459	0.0590603	0.5803	0.230857	0.0285863	0.286534	0.00618207	0.262257	0.0125222	-0.0240982	0.821627	-0.00735876	0.94512	0.135465	0.203002	0.0554127	0.603941	0.0776454	0.466974	0.213019	0.0438178	0.100651	0.345214	0.102266	0.337491	0.066998	0.530384	0.0373071	0.727014	0.104449	0.327222	-0.0563561	0.597786	0.14536	0.171625	0.167028	0.115605	-0.0214063	0.841276	-0.00707638	0.947223	-0.0191758	0.85763	-0.0298947	0.779704	0.0423059	0.692167	0.0677754	0.525613	0.00957246	0.928649	0.110121	0.301492	-0.0191644	0.857714	0.0714939	0.503096	0.0356223	0.738889
SLC22A20	NA	2.40222	13.69	NA	skyblue1	-0.278952	0.00775739	-0.200122	0.0586024	-0.205399	0.0521242	-0.154503	0.145946	-0.162577	0.125772	-0.108907	0.306884	0.00171978	0.987165	-0.0971416	0.362379	0.0535509	0.616169	0.0113907	0.915142	-0.102838	0.33478	-0.247529	0.0186641	-0.259907	0.0133646	-0.352742	0.000649789	0.19822	0.0610931	-0.149303	0.160171	-0.0968964	0.363598	-0.0459799	0.666953	-0.0157248	0.883051	-0.184641	0.0814765	-0.301285	0.00390599	-0.198457	0.0607785	-0.163826	0.122854	0.278792	0.00779419	0.31184	0.00277147	0.0254929	0.811489	0.0367269	0.731097	-0.102238	0.337621	0.0275873	0.796325	0.0956384	0.369889	-0.0135017	0.899492	0.0715091	0.503004	0.178202	0.092875	0.0912842	0.392174	0.0356373	0.738783	0.0984177	0.356078	0.245966	0.0194472	-0.0545576	0.609544	0.0722277	0.498712	0.0079801	0.940494	0.150586	0.15657	-0.06916	0.51717	0.109187	0.305635	0.123778	0.245103	0.092313	0.386838	0.109987	0.302081	0.0977818	0.35921	0.206947	0.0503396	-0.000306666	0.997711	-0.13858	0.192709	0.0684565	0.521451	-0.0196865	0.85388	0.0199717	0.851788	0.222321	0.0351982	0.151454	0.154166	0.00787911	0.941246	0.0556658	0.602287	0.0611024	0.567254	0.0340879	0.749758	0.14503	0.172611	0.1771	0.094947	0.205176	0.0523853	0.32042	0.00207773	0.323391	0.00187678	0.249826	0.0175626	0.196978	0.0627654	0.279347	0.0076673	0.233151	0.0270002
SLC22A23	blue	10.2021	58.141	tan	tan	0.361736	0.000459736	0.440619	1.38532e-05	0.399327	9.66298e-05	0.741332	6.51683e-17	0.605058	2.67747e-10	0.369508	0.000338126	0.319329	0.00215629	0.425658	2.88384e-05	0.234411	0.026161	0.406381	7.05825e-05	0.276018	0.00845589	0.214926	0.0419206	0.220428	0.036826	-0.00559384	0.958269	0.248691	0.0180997	0.18411	0.0823725	0.330538	0.00146332	0.121441	0.254197	0.540429	3.84115e-08	0.451005	8.15652e-06	0.170419	0.108293	0.446531	1.02687e-05	0.315544	0.00244987	0.0391411	0.71416	0.461822	4.61092e-06	0.539105	4.20722e-08	0.395744	0.000113046	0.44677	1.0144e-05	0.302196	0.00379379	0.313051	0.00266238	0.419123	3.9301e-05	0.461078	4.79845e-06	0.626668	3.92297e-11	0.846104	8.96145e-26	0.63143	2.51774e-11	0.702266	1.23245e-14	0.748941	2.10175e-17	0.516098	1.9259e-07	0.346352	0.000825827	0.538254	4.45973e-08	0.596043	5.72163e-10	0.619725	7.38841e-11	0.44354	1.19566e-05	0.686359	8.23164e-14	0.686421	8.17341e-14	0.734475	1.74771e-16	0.766463	1.32092e-18	0.669174	5.61854e-13	0.656803	2.07361e-12	0.540281	3.88059e-08	0.48981	9.5994e-07	0.722626	8.9643e-16	0.566985	5.67821e-09	0.65452	2.62107e-12	0.546253	2.5617e-08	0.651475	3.57193e-12	0.783405	7.16219e-20	0.636604	1.54179e-11	0.598791	4.55064e-10	0.605436	2.59235e-10	0.130206	0.221259	0.446161	1.04648e-05	0.344071	0.00089851	0.327051	0.00165347	0.481712	1.53351e-06	0.38726	0.000162746	0.62985	2.91928e-11	0.531789	6.90908e-08
SLC22A3	NA	5.49014	31.2878	grey60	grey60	0.431507	2.17399e-05	0.595996	5.74425e-10	0.415217	4.71476e-05	0.40043	9.20412e-05	0.444787	1.12238e-05	0.0541355	0.612318	0.127711	0.230311	0.244374	0.020274	0.270134	0.0100254	0.37956	0.000224639	0.348784	0.000754247	0.329004	0.0015444	0.190607	0.071937	0.321085	0.00203114	0.272847	0.00927268	0.351848	0.000672149	0.485287	1.24882e-06	0.527639	9.10666e-08	0.400803	9.05351e-05	0.412339	5.38352e-05	0.396637	0.00010873	0.249931	0.0175136	0.483367	1.39487e-06	0.174713	0.0995575	0.106247	0.318917	-0.0557303	0.601866	-0.0931234	0.382665	-0.00651363	0.951414	0.10996	0.302201	-0.000973577	0.992734	-0.0486913	0.648577	-0.0601431	0.573365	-0.0167768	0.875288	0.122534	0.249918	0.0766397	0.472781	0.450254	8.47979e-06	0.293339	0.00501661	0.439622	1.45625e-05	0.463879	4.12794e-06	0.510688	2.71036e-07	0.491927	8.47628e-07	0.402932	8.23707e-05	0.043252	0.68564	0.275083	0.00868995	0.26074	0.0130606	0.239606	0.0229317	0.130446	0.220399	0.115522	0.278252	0.152775	0.150565	0.306658	0.00328507	0.251088	0.0169813	0.285366	0.00640465	0.285776	0.00632577	0.156133	0.141689	0.217414	0.0395486	0.417854	4.1706e-05	0.415987	4.54923e-05	0.203168	0.0547874	0.282695	0.00694022	0.292425	0.00516076	-0.430821	2.24785e-05	0.258056	0.0140626	0.217716	0.0392688	0.0487323	0.648301	0.0615753	0.564253	0.085152	0.424881	0.182141	0.085761	-0.0268146	0.801911
SLC22A31	NA	1.66618	9.49541	NA	ivory	-0.302058	0.00381066	-0.204307	0.0534144	-0.167188	0.115252	-0.166885	0.115921	-0.266449	0.011133	-0.105565	0.322052	-0.196924	0.0628388	-0.337371	0.00114702	-0.202063	0.056147	-0.221572	0.0358345	-0.199226	0.0597645	-0.269361	0.0102494	-0.310209	0.00292472	-0.189704	0.0733207	-0.160517	0.130705	-0.0530074	0.619759	-0.125575	0.238266	-0.13981	0.188752	-0.134518	0.206207	-0.277883	0.00800581	-0.2629	0.0122995	-0.192449	0.0691813	-0.188968	0.0744629	0.090984	0.39374	0.127337	0.231689	-0.0450673	0.673183	-0.0846297	0.427737	-0.204713	0.0529308	-0.16885	0.111631	-0.0817472	0.443698	0.0863864	0.418175	0.0314242	0.768741	0.162081	0.126947	0.0248782	0.815954	-0.00360236	0.973118	-0.0776169	0.467138	0.0620146	0.561471	-0.0183718	0.863541	0.0202851	0.849488	-0.13567	0.202313	-0.0673835	0.528016	-0.226938	0.0314779	0.000475542	0.996451	0.0444455	0.67744	-0.0322193	0.76306	-0.0433917	0.684679	0.0949613	0.373303	0.131816	0.21555	-0.0904013	0.396789	-0.107774	0.311975	-0.175014	0.0989683	-0.0716482	0.502172	-0.0800854	0.453048	0.016065	0.880539	0.0286667	0.788538	-0.0903552	0.39703	-0.0717015	0.501853	-0.11083	0.298372	-0.00644585	0.951919	-0.0320071	0.764575	0.274474	0.00884522	0.0341872	0.749053	0.00871901	0.934996	0.151833	0.153126	0.133655	0.209158	0.224861	0.0331083	0.193102	0.0682243	0.248487	0.0181975
SLC22A4	yellow	6.97568	39.7538	yellow	yellow	0.236564	0.0247787	0.413494	5.10512e-05	0.367427	0.000367404	0.493328	7.80253e-07	0.488585	1.03125e-06	0.116699	0.273351	0.0725983	0.496505	0.331115	0.00143382	0.111078	0.297283	0.219926	0.0372689	0.303278	0.00366439	0.203071	0.0549056	0.233194	0.0269708	0.219927	0.0372679	0.0661079	0.535873	0.531593	7.00027e-08	0.460939	4.83422e-06	0.269553	0.0101934	0.455841	6.33572e-06	0.59574	5.86709e-10	0.438068	1.57368e-05	0.473979	2.37208e-06	0.421012	3.59615e-05	-0.0601461	0.573346	0.0129684	0.903442	0.303499	0.00363845	0.207675	0.0495179	0.222228	0.0352768	0.369602	0.000336867	0.0408333	0.70237	0.536469	5.03742e-08	0.408731	6.34691e-05	0.368016	0.00035889	0.357494	0.000541911	0.419635	3.83677e-05	0.433447	1.97724e-05	0.412743	5.28454e-05	0.584609	1.45022e-09	0.290167	0.005533	0.372376	0.000301292	0.200129	0.0585934	0.401915	8.61821e-05	0.1689	0.111523	0.418204	4.10301e-05	0.341098	0.001002	0.354432	0.000609351	0.51261	2.40216e-07	0.282506	0.00697968	0.521128	1.39425e-07	0.64512	6.73878e-12	0.461717	4.63715e-06	0.658771	1.69142e-12	0.55465	1.40895e-08	0.364008	0.000420581	0.514138	2.18118e-07	0.497988	5.90813e-07	0.54456	2.88416e-08	0.505554	3.728e-07	0.385457	0.000175627	0.300937	0.00394954	-0.138609	0.192616	0.110168	0.301283	-0.0651452	0.541841	-0.197284	0.0623497	0.112299	0.291972	-0.111949	0.293489	0.0933172	0.381672	-0.0121061	0.909834
SLC22A5	blue	8.48938	48.3802	blue	blue	0.335176	0.00124112	0.403709	7.95667e-05	0.458041	5.64067e-06	0.522546	1.27173e-07	0.634043	1.96775e-11	0.226361	0.0319238	0.393456	0.000124837	0.511653	2.55124e-07	0.532167	6.73601e-08	0.558727	1.04761e-08	0.512053	2.48789e-07	0.436384	1.71086e-05	0.366944	0.000374514	0.273772	0.00902751	0.422836	3.29891e-05	0.449893	8.63958e-06	0.524903	1.09036e-07	0.364617	0.000410626	0.589344	9.9103e-10	0.679388	1.82237e-13	0.464849	3.91689e-06	0.561814	8.34864e-09	0.519262	1.57273e-07	0.253551	0.0158952	0.346452	0.000822771	0.360831	0.000476247	0.315596	0.00244556	0.295935	0.0046263	0.468015	3.29702e-06	0.235658	0.0253523	0.421946	3.44089e-05	0.453716	7.08284e-06	0.410067	5.97302e-05	0.533099	6.32715e-08	0.506228	3.57637e-07	0.609757	1.78529e-10	0.59392	6.81909e-10	0.437563	1.61364e-05	0.279353	0.00766608	0.383515	0.000190551	0.509142	2.98503e-07	0.623927	5.04596e-11	0.549481	2.03961e-08	0.621853	6.09539e-11	0.55708	1.18143e-08	0.701839	1.29912e-14	0.683424	1.15338e-13	0.668267	6.19594e-13	0.629411	3.04148e-11	0.578848	2.28591e-09	0.696364	2.52939e-14	0.698532	1.94626e-14	0.740456	7.40484e-17	0.709602	4.91932e-15	0.674501	3.14082e-13	0.759913	3.82032e-18	0.8829	1.23047e-30	0.732025	2.46816e-16	0.722835	8.7165e-16	0.677855	2.1642e-13	-0.0938108	0.379147	0.471927	2.65851e-06	0.361416	0.000465516	0.247679	0.0185907	0.524022	1.15508e-07	0.20032	0.0583481	0.51415	2.17956e-07	0.295205	0.00473314
SLC22A6	turquoise	8.07123	45.9972	black	black	0.576068	2.83844e-09	0.585343	1.36766e-09	0.499204	5.49075e-07	0.330336	0.00147374	0.381243	0.000209504	-0.0449009	0.674321	-0.00103458	0.992278	0.126566	0.234551	0.269318	0.010262	0.321234	0.00202086	0.401431	8.80543e-05	0.555483	1.32659e-08	0.471359	2.7434e-06	0.628146	3.42107e-11	0.0637505	0.550545	0.581329	1.88123e-09	0.559354	1.00065e-08	0.416029	4.54051e-05	0.417612	4.21797e-05	0.66094	1.349e-12	0.853062	1.37005e-26	0.489975	9.50709e-07	0.636052	1.62534e-11	-0.120768	0.256858	-0.403947	7.87253e-05	-0.101242	0.342377	-0.229724	0.0293978	0.0343757	0.747715	0.151814	0.153177	-0.26029	0.013224	0.10176	0.339899	-0.0766565	0.472684	-0.372682	0.00029759	-0.219399	0.0377375	-0.0175446	0.86963	0.0753002	0.480576	-0.111589	0.295053	0.392615	0.000129455	0.143908	0.175991	0.201459	0.0569019	-0.0285817	0.78915	0.260969	0.0129779	-0.0631528	0.554295	0.0564517	0.597164	-0.243962	0.0204924	-0.0116902	0.91292	0.0132633	0.901257	-0.14342	0.177476	0.26386	0.0119742	0.410324	5.90334e-05	0.0914564	0.391278	0.188758	0.0747916	0.19034	0.0723431	-0.188196	0.0756778	0.165539	0.118932	0.139607	0.1894	0.240393	0.0224738	0.179667	0.0901769	0.209261	0.0477661	-0.106718	0.316767	-0.646321	5.98393e-12	-0.298217	0.00430567	-0.380523	0.000215856	-0.515458	2.00604e-07	-0.27841	0.00788261	-0.397882	0.000102963	-0.394025	0.000121802	-0.522852	1.24664e-07
SLC22A7	NA	1.42217	8.10482	NA	palevioletred3	0.00977336	0.927155	-0.0482455	0.651584	-0.00105582	0.99212	-0.0924537	0.386111	0.0171693	0.872395	0.0629778	0.555396	0.123655	0.245576	0.155068	0.144459	0.104263	0.328089	0.227543	0.0310159	0.00230406	0.982805	0.157725	0.137621	0.0295935	0.781868	0.0703678	0.509861	0.170444	0.108241	-0.00105587	0.99212	0.0357607	0.737912	-0.0651427	0.541857	0.0423221	0.692055	-0.0572553	0.591945	0.0570999	0.592953	0.155358	0.143702	0.0970128	0.363019	0.117047	0.271914	-0.0310503	0.771417	-0.0691315	0.517343	-0.111392	0.295911	-0.11802	0.267921	-0.155965	0.142124	-0.115035	0.280297	-0.193288	0.0679536	-0.108378	0.309253	-0.101707	0.340151	-0.026691	0.802805	-0.0390554	0.714759	-0.0521302	0.625571	-0.0785013	0.462063	-0.185526	0.0800001	-0.0412496	0.69948	-0.0867505	0.416208	0.0703595	0.509911	-0.0305436	0.775048	0.0809058	0.448419	0.0192042	0.857422	0.0574474	0.590701	0.0967168	0.364492	0.0957076	0.369542	0.139867	0.188569	-0.0103135	0.923142	-0.0198223	0.852884	0.108275	0.309714	-0.119434	0.262189	-0.00950304	0.929165	0.0309951	0.771813	-0.0825609	0.439159	0.0646202	0.54511	0.116893	0.27255	0.0250329	0.814829	0.0973459	0.361366	0.174425	0.100127	0.0249724	0.815269	0.300804	0.00396632	0.231669	0.0280161	0.219882	0.0373071	0.0475632	0.656198	0.282977	0.00688194	0.224156	0.0336775	0.127834	0.22986
SLC22A8	NA	1.37861	7.85659	NA	brown4	0.243214	0.0208948	0.14115	0.184507	0.0977299	0.359466	0.0927987	0.384334	-0.0104887	0.92184	0.00845778	0.936939	0.215371	0.0414884	0.23812	0.0238185	0.174452	0.100072	0.211519	0.0453599	0.14394	0.175893	0.165049	0.120045	0.184974	0.0809182	0.262374	0.0124814	0.0963611	0.366267	0.0719467	0.500388	0.0757776	0.47779	0.0625077	0.558357	0.150573	0.156606	0.111183	0.296824	0.182175	0.0857025	0.164214	0.121956	0.204731	0.0529105	0.00648426	0.951633	-0.03476	0.744991	-0.0546484	0.608948	-0.0607292	0.569628	0.0905143	0.396196	0.00300341	0.977587	0.0647985	0.543999	-0.165696	0.11858	-0.152396	0.15159	-0.177539	0.0941166	-0.036154	0.735135	-0.173688	0.101591	0.0262716	0.805842	-0.0653897	0.540322	-0.0256844	0.8101	0.0269319	0.801062	0.128274	0.228245	0.233226	0.0269494	0.118955	0.264122	0.0988171	0.35412	-0.00937506	0.930116	-0.0345574	0.746427	0.0372732	0.727253	-0.000163567	0.998779	-0.0589295	0.58114	0.0386087	0.717884	0.0129399	0.903653	-0.0213032	0.84203	-0.063376	0.552893	0.096639	0.36488	-0.0268496	0.801657	-0.0571583	0.592575	0.053538	0.616254	0.0758401	0.477425	0.0172449	0.871838	0.0272903	0.79847	0.133232	0.210616	-0.161201	0.129051	-0.0252998	0.812891	0.160345	0.131122	0.0575775	0.589859	0.028437	0.790193	-0.0626369	0.557543	-0.0130109	0.903127	-0.0857395	0.421682
SLC22A9	NA	2.57444	14.6715	NA	maroon	0.222512	0.0350367	0.125603	0.238162	0.118916	0.26428	0.177312	0.0945448	0.0759893	0.476557	0.212694	0.0441483	0.18032	0.0889955	0.134953	0.204731	-0.0859444	0.420569	0.0513123	0.631012	-0.0695512	0.514797	0.173588	0.101791	0.113487	0.286865	0.0260106	0.807734	0.0101983	0.923997	-0.0380919	0.721504	-0.110943	0.297873	-0.176332	0.096412	0.090698	0.395234	-0.0754681	0.479595	0.0611787	0.566769	0.0630832	0.554733	0.0588439	0.581691	-0.231571	0.028084	-0.113479	0.286897	0.0509587	0.63337	-0.0436103	0.683175	0.0461598	0.665727	-0.265875	0.0113149	-0.0954117	0.37103	-0.143494	0.177252	-0.169288	0.110691	-0.0638224	0.550094	0.132955	0.211574	0.0393282	0.712853	-0.0572461	0.592005	0.0397697	0.709773	0.0113736	0.915269	-0.0757029	0.478225	0.0341458	0.749347	0.227396	0.0311276	0.0353289	0.740964	-0.0528741	0.620641	0.238478	0.0236023	0.0260552	0.807411	0.210638	0.046286	0.0907176	0.395132	0.0732974	0.492357	0.0282006	0.791898	0.0670604	0.530001	-0.09291	0.383761	-0.0659395	0.536915	-0.18479	0.0812254	-0.126241	0.235767	-0.159407	0.133423	-0.0339726	0.750576	0.0437715	0.682066	-0.0766726	0.47259	0.0058799	0.956137	0.0800477	0.453262	0.00973816	0.927417	0.0534789	0.616645	0.0314123	0.768827	0.184679	0.0814115	0.126581	0.234498	0.144583	0.17395	0.174173	0.100627	0.160501	0.130744
SLC23A1	NA	1.42436	8.11731	NA	white	-0.200815	0.0577162	-0.218709	0.038359	-0.177095	0.0949568	-0.225449	0.0326397	-0.199224	0.0597678	-0.0550127	0.606559	0.138614	0.192599	-0.0526938	0.621834	-0.0747462	0.483819	-0.0284175	0.790334	-0.0831004	0.436164	-0.0808173	0.448917	-0.123169	0.247453	-0.129436	0.224024	0.0168278	0.874912	-0.136287	0.200248	-0.158726	0.135111	-0.203315	0.0546078	-0.104837	0.325421	-0.294766	0.0047985	-0.211276	0.0456137	-0.145104	0.17239	-0.0896933	0.400512	-0.0263729	0.805109	-0.000635776	0.995255	-0.0772844	0.469054	-0.0474054	0.657267	-0.103329	0.332467	-0.174492	0.0999934	-0.0167396	0.875563	-0.196859	0.0629275	-0.141941	0.182035	-0.00299049	0.977683	-0.0108593	0.919087	-0.122649	0.249469	-0.132246	0.214044	0.00287681	0.978531	-0.213243	0.0435919	-0.0594681	0.577684	-0.162571	0.125787	0.154008	0.147258	-0.132568	0.212919	0.146385	0.168591	0.013667	0.898267	0.113761	0.285695	0.0280268	0.793152	0.0785854	0.461582	0.167954	0.113571	-0.123198	0.247338	-0.235759	0.0252879	0.0495897	0.642534	-0.235366	0.0255397	-0.0517889	0.627839	0.0564486	0.597184	-0.168063	0.113335	-0.127217	0.232134	-0.0159614	0.881305	-0.166692	0.11635	-0.103588	0.331248	0.0815621	0.444734	0.167434	0.114709	0.349423	0.000736413	0.451701	7.86709e-06	0.416925	4.35521e-05	0.291679	0.00528127	0.318755	0.00219864	0.345396	0.000855602	0.348258	0.000769234
SLC23A2	turquoise	11.9075	67.8598	turquoise	turquoise	0.587997	1.10511e-09	0.63759	1.40279e-11	0.643721	7.7341e-12	0.786993	3.73498e-20	0.780214	1.26473e-19	0.271241	0.00971196	0.293222	0.00503492	0.482375	1.47641e-06	0.570758	4.26807e-09	0.54043	3.84081e-08	0.663229	1.06042e-12	0.456832	6.01334e-06	0.528554	8.57138e-08	0.402623	8.35115e-05	0.30318	0.00367595	0.436486	1.7022e-05	0.630127	2.84477e-11	0.588048	1.10054e-09	0.602921	3.21242e-10	0.902124	7.0533e-34	0.596261	5.61943e-10	0.604327	2.85018e-10	0.488144	1.05812e-06	0.210934	0.0459738	0.383478	0.000190848	0.520173	1.48308e-07	0.390945	0.000139093	0.458085	5.62771e-06	0.645022	6.80425e-12	0.362652	0.000443574	0.519902	1.50923e-07	0.545257	2.74688e-08	0.358851	0.000514274	0.548361	2.20812e-08	0.61925	7.7115e-11	0.747028	2.80393e-17	0.566274	5.98985e-09	0.666078	7.83532e-13	0.370525	0.000324621	0.514159	2.17833e-07	0.421376	3.53491e-05	0.67821	2.07983e-13	0.398983	9.81041e-05	0.522743	1.25552e-07	0.339977	0.00104377	0.471708	2.69087e-06	0.470585	2.86313e-06	0.366752	0.000377381	0.784788	5.58077e-20	0.760949	3.23651e-18	0.623438	5.27644e-11	0.842536	2.26597e-25	0.722599	8.99715e-16	0.596207	5.64443e-10	0.695348	2.85774e-14	0.74659	2.99401e-17	0.789196	2.48886e-20	0.675394	2.84538e-13	0.674247	3.22983e-13	0.44588	1.06157e-05	-0.216607	0.0403053	0.182649	0.0848766	0.00349054	0.973953	-0.168365	0.112678	0.147556	0.165175	-0.131533	0.216544	0.100587	0.345525	-0.0711563	0.505119
SLC23A3	NA	1.54207	8.78812	NA	brown	-0.0316482	0.76714	0.062359	0.559296	0.0107282	0.920061	0.0251222	0.814181	0.00140607	0.989506	-0.0797815	0.45477	0.0330711	0.756987	-0.0535627	0.616091	-0.022886	0.830462	0.0516212	0.628955	-0.120418	0.25825	0.0627787	0.556649	-0.111343	0.296123	-0.0988712	0.353855	0.171021	0.107034	0.00363638	0.972865	0.0575778	0.589857	-0.0597636	0.575791	0.1506	0.156531	-0.083892	0.43179	-0.031588	0.76757	-0.00283472	0.978845	0.0581801	0.585966	-0.0109514	0.918403	0.0100469	0.925123	-0.0632047	0.553969	-0.104815	0.325524	-0.0638617	0.549848	-0.134519	0.206204	-0.133697	0.209013	-0.0909225	0.394061	-0.0862115	0.419121	0.0729794	0.494242	0.134833	0.205135	0.0369484	0.729537	0.0998194	0.349235	0.113286	0.287725	0.0590416	0.580421	0.0881247	0.408834	0.109141	0.305841	0.207136	0.0501247	0.129955	0.222157	0.132109	0.214523	0.201422	0.0569479	0.256643	0.0146167	0.279436	0.00764728	0.183026	0.084224	0.305147	0.00345	0.127056	0.232731	-0.00366681	0.972638	-0.0185485	0.862242	-0.0255473	0.811095	0.000953316	0.992885	0.101757	0.339915	0.0586171	0.58315	-0.0678442	0.525192	0.181868	0.0862397	-0.0445327	0.676842	0.0176572	0.868801	0.163327	0.124013	-0.0371145	0.728368	0.241879	0.0216298	0.219446	0.0376957	0.255486	0.0150844	0.252737	0.0162471	0.376573	0.000254011	0.392685	0.000129067	0.312651	0.00269803
SLC24A1	red	7.13435	40.658	red	red	-0.208569	0.0485238	-0.215126	0.0417259	0.0307737	0.773399	0.286495	0.00618941	0.183151	0.0840084	0.288782	0.00577292	0.202242	0.0559254	0.349427	0.000736316	-0.121803	0.252773	0.0184612	0.862884	0.162705	0.125471	-0.230475	0.0288573	-5.38571e-05	0.999598	-0.26082	0.0130314	-0.0547199	0.608479	-0.192227	0.0695078	-0.146563	0.168067	-0.187983	0.076016	0.0532972	0.617844	0.0661275	0.535752	-0.351263	0.00068716	0.064548	0.545559	-0.207124	0.0501384	-0.0177091	0.868418	0.451031	8.1456e-06	0.470292	2.90973e-06	0.679834	1.73327e-13	0.463989	4.10352e-06	0.430697	2.26144e-05	0.47524	2.21083e-06	0.480009	1.68967e-06	0.567604	5.41992e-09	0.752561	1.20918e-17	0.658025	1.82757e-12	0.604764	2.74576e-10	0.370008	0.000331426	0.385384	0.000176169	0.198992	0.060072	-0.0158185	0.88236	0.152091	0.152421	0.189457	0.0737025	0.359736	0.000496935	0.339166	0.00107495	0.264362	0.0118069	0.511624	2.55577e-07	0.299253	0.00416682	0.391579	0.000135357	0.325273	0.00175876	0.358921	0.000512879	0.356358	0.000566089	0.424064	3.11174e-05	0.540261	3.88596e-08	0.320549	0.00206864	0.546999	2.43072e-08	0.350495	0.000707361	0.353328	0.000635503	0.23911	0.0232247	0.337705	0.00113331	0.222175	0.0353214	0.185027	0.0808303	0.551634	1.74975e-08	0.159019	0.134383	0.230608	0.0287626	0.268721	0.0104383	0.393805	0.000122972	0.100572	0.345594	0.275465	0.0085936	0.410814	5.77284e-05
SLC24A2	green	9.92615	56.5682	green	green	0.877864	7.01296e-30	0.671996	4.13459e-13	0.723417	8.05898e-16	0.680513	1.60533e-13	0.726661	5.18654e-16	0.421052	3.58938e-05	0.462959	4.33766e-06	0.451463	7.96509e-06	0.585813	1.31719e-09	0.646361	5.96022e-12	0.547811	2.29553e-08	0.759001	4.41688e-18	0.678304	2.05813e-13	0.601081	3.75383e-10	0.502568	4.47691e-07	0.155553	0.143191	0.420426	3.69685e-05	0.380937	0.000212184	0.419335	3.89128e-05	0.656869	2.05957e-12	0.724652	6.81899e-16	0.566367	5.94826e-09	0.539562	4.07738e-08	0.0464696	0.663619	-0.00787949	0.941243	0.216631	0.040283	0.044211	0.679049	0.307287	0.00321844	0.104575	0.326637	0.00354299	0.973561	-0.138976	0.191431	0.0491435	0.645533	-0.249313	0.0178036	0.277425	0.00811438	0.243162	0.0209229	0.372786	0.00029635	0.174774	0.0994385	0.221026	0.0363054	0.106189	0.319183	0.326112	0.00170833	0.397915	0.000102814	0.432546	2.06646e-05	0.172416	0.10416	0.276951	0.00822807	0.0760349	0.476292	0.408709	6.35329e-05	0.171581	0.105873	0.140789	0.185644	0.479278	1.76122e-06	0.420452	3.69229e-05	0.241307	0.0219514	0.285205	0.00643588	0.293733	0.00495547	0.0861134	0.419652	0.127772	0.230086	0.436105	1.73462e-05	0.5366	4.99251e-08	0.36331	0.00043227	0.44083	1.37071e-05	0.256248	0.0147746	-0.490249	9.3553e-07	0.118427	0.266263	0.0347169	0.745296	-0.157335	0.13861	-0.0733794	0.491872	-0.0513693	0.630632	0.0472473	0.658338	-0.163931	0.12261
SLC24A3	turquoise	9.56902	54.5329	black	black	0.716847	1.93062e-15	0.518488	1.65301e-07	0.681119	1.4991e-13	0.406185	7.12084e-05	0.592126	7.9007e-10	0.297305	0.00443141	0.4674	3.40977e-06	0.443986	1.16893e-05	0.79727	5.38927e-21	0.687861	6.91608e-14	0.724499	6.96186e-16	0.776218	2.54396e-19	0.76425	1.89833e-18	0.775049	3.1127e-19	0.549717	2.00577e-08	0.348896	0.000751094	0.528634	8.52608e-08	0.567105	5.6271e-09	0.467544	3.3831e-06	0.805438	1.06669e-21	0.841918	2.65463e-25	0.547196	2.39731e-08	0.545284	2.74183e-08	0.292256	0.00518794	0.0187887	0.860475	0.17994	0.0896821	0.0900457	0.398656	0.263302	0.0121624	0.37993	0.000221227	0.0442212	0.678978	-0.0281483	0.792275	0.131661	0.216096	-0.359799	0.000495735	-0.0213701	0.84154	0.0558494	0.601088	0.264451	0.0117775	-0.022111	0.836122	0.138663	0.192441	0.0797734	0.454816	0.1394	0.190066	0.273446	0.0091131	0.371874	0.000307462	0.242676	0.0211885	0.120444	0.258145	-0.0510866	0.632516	0.189574	0.0735202	0.022858	0.830667	0.0288001	0.787577	0.443885	1.17496e-05	0.442041	1.2897e-05	0.333422	0.00132127	0.271056	0.00976376	0.411175	5.67847e-05	0.164855	0.120487	0.26847	0.0105131	0.43185	2.13799e-05	0.504644	3.94269e-07	0.471664	2.69745e-06	0.456488	6.12334e-06	0.284513	0.00657166	-0.534593	5.72073e-08	0.00806588	0.939856	-0.0316761	0.76694	-0.300093	0.00405717	-0.115987	0.276308	-0.325411	0.00175039	-0.18489	0.0810592	-0.440609	1.386e-05
SLC24A4	black	8.38051	47.7597	black	black	0.641272	9.82582e-12	0.592607	7.59565e-10	0.505095	3.83479e-07	0.231147	0.0283809	0.316121	0.00240289	0.049856	0.640747	0.142187	0.181272	0.12991	0.222318	0.357014	0.000552013	0.411637	5.55969e-05	0.266186	0.0112163	0.686105	8.47731e-14	0.462714	4.39534e-06	0.652308	3.28332e-12	0.295707	0.00465943	0.54069	3.77271e-08	0.485457	1.23665e-06	0.297056	0.00446623	0.389415	0.000148496	0.484006	1.34456e-06	0.8908	6.78576e-32	0.50033	5.12938e-07	0.716928	1.91033e-15	-0.0524023	0.623766	-0.48378	1.36214e-06	-0.172723	0.103536	-0.434423	1.88471e-05	-0.12515	0.239872	-0.187511	0.0767681	-0.461778	4.62187e-06	-0.166985	0.1157	-0.336225	0.00119533	-0.565684	6.26061e-09	-0.263217	0.0121912	-0.222155	0.0353382	-0.0848281	0.426651	-0.116314	0.27495	0.128983	0.225664	0.115503	0.278332	0.125473	0.238651	0.15244	0.151472	0.0983549	0.356387	-0.0569649	0.593829	0.128493	0.227446	-0.159608	0.132926	0.176775	0.0955643	0.134496	0.206282	-0.0137029	0.898002	0.145485	0.171252	0.144001	0.175708	0.0524755	0.62328	-0.0567951	0.594932	0.0611132	0.567185	-0.243283	0.0208576	0.00978341	0.927081	0.0779825	0.465036	0.326247	0.00170036	0.153122	0.149627	0.227447	0.0310892	0.103513	0.331601	-0.660609	1.39659e-12	-0.0763269	0.474595	-0.116434	0.27445	-0.236323	0.0249305	-0.172032	0.104946	-0.0824146	0.439973	-0.0719745	0.500222	-0.326141	0.0017066
SLC25A1	turquoise	11.0779	63.1321	greenyellow	greenyellow	0.196794	0.063016	0.396909	0.000107445	0.321965	0.00197097	0.311939	0.0027624	0.40548	7.34991e-05	-0.127712	0.230308	0.0655551	0.539296	0.195059	0.065422	0.479268	1.7622e-06	0.335154	0.00124207	0.562423	7.98084e-09	0.240685	0.0223055	0.287945	0.00592247	0.268434	0.0105238	0.212247	0.0446066	0.534269	5.84761e-08	0.668939	5.7626e-13	0.666304	7.64828e-13	0.614002	1.23072e-10	0.787606	3.3379e-20	0.490805	9.05524e-07	0.426967	2.70836e-05	0.388766	0.000152661	0.31412	0.00256934	0.280769	0.00735076	0.164998	0.12016	0.263777	0.0120018	0.217695	0.0392882	0.823921	2.0217e-23	0.319398	0.00215125	0.497666	6.02359e-07	0.460187	5.03235e-06	0.232148	0.0276838	0.0939235	0.378573	0.236646	0.0247271	0.554074	1.46861e-08	0.199859	0.0589424	0.618114	8.53904e-11	0.387742	0.000159451	0.326298	0.00169733	0.189777	0.0732076	0.563018	7.63683e-09	0.379742	0.000222949	0.16106	0.129391	0.17291	0.103157	0.0419245	0.694804	0.137322	0.19682	0.0830175	0.436623	0.560691	9.06993e-09	0.606167	2.43462e-10	0.533583	6.12433e-08	0.615448	1.08288e-10	0.610289	1.7044e-10	0.500522	5.06998e-07	0.686832	7.79389e-14	0.427198	2.67839e-05	0.48318	1.40985e-06	0.488791	1.01888e-06	0.332401	0.00137004	0.19933	0.0596293	-0.273765	0.00902944	-0.00210238	0.98431	-0.0073303	0.945332	-0.291123	0.00537258	0.0424248	0.691346	-0.32297	0.00190413	-0.196001	0.0641062	-0.32509	0.00176991
SLC25A10	NA	6.85874	39.0873	lightyellow	lightyellow	0.156837	0.139879	-0.104902	0.325118	0.242835	0.0211011	0.339526	0.00106102	0.339328	0.00106867	0.419704	3.82441e-05	0.444727	1.1258e-05	0.433238	1.99766e-05	0.251195	0.0169328	0.348103	0.000773706	0.295997	0.00461724	0.188411	0.0753385	0.403598	7.99626e-05	0.0709541	0.506333	0.0467977	0.661389	-0.155632	0.142988	-0.164067	0.122296	-0.0653422	0.540617	0.180439	0.0887806	0.289943	0.00557128	-0.0157545	0.882832	0.157613	0.137906	-0.149896	0.158499	-0.0529304	0.620268	0.290355	0.00550126	0.615989	1.03215e-10	0.613293	1.31018e-10	0.63465	1.85752e-11	0.519083	1.59099e-07	0.553293	1.55359e-08	0.293159	0.00504465	0.45173	7.85531e-06	0.327458	0.00163016	0.458852	5.40323e-06	0.336747	0.0011731	0.247957	0.0184546	0.182376	0.0853507	0.0945623	0.375323	-0.21302	0.0438167	-0.10575	0.3212	0.221121	0.0362229	0.405042	7.49582e-05	0.536177	5.13829e-08	0.118897	0.264356	0.236514	0.0248102	0.265703	0.0113701	0.166602	0.11655	0.0980125	0.358072	0.404233	7.77244e-05	0.391814	0.000133997	0.34353	0.000916611	0.363973	0.000421157	0.283013	0.00687456	0.458109	5.62064e-06	0.214981	0.0418667	0.266649	0.0110702	0.263193	0.0121995	0.306254	0.00332851	0.170166	0.108828	0.206641	0.0506879	0.231063	0.0284402	0.144275	0.174879	0.180775	0.0881778	0.0830146	0.436639	0.338277	0.00111014	-0.118544	0.265788	0.0837963	0.432318	0.19728	0.0623553
SLC25A11	turquoise	10.3809	59.16	turquoise	turquoise	0.740661	7.18771e-17	0.576495	2.74592e-09	0.661015	1.33846e-12	0.547714	2.31127e-08	0.601908	3.50063e-10	0.226581	0.0317535	0.275737	0.00852567	0.354446	0.000609029	0.595462	6.004e-10	0.610642	1.65276e-10	0.667493	6.73398e-13	0.634343	1.9124e-11	0.713299	3.06327e-15	0.695126	2.93473e-14	0.259336	0.0135768	0.378124	0.00023835	0.521762	1.33821e-07	0.554986	1.37515e-08	0.479069	1.78217e-06	0.854628	8.85939e-27	0.808402	5.81467e-22	0.5149	2.07831e-07	0.519108	1.58841e-07	0.0792235	0.457941	-0.0517899	0.627833	0.23921	0.0231652	0.113329	0.287541	0.396418	0.000109772	0.516476	1.88008e-07	0.175917	0.0972119	0.166755	0.116209	0.163537	0.123523	-0.238371	0.0236671	0.0463066	0.664728	0.129001	0.225598	0.32567	0.00173475	-0.0161994	0.879548	0.429969	2.34283e-05	0.115701	0.277502	0.219753	0.0374222	0.199001	0.06006	0.539389	4.12593e-08	0.295781	0.00464861	0.0524837	0.623226	-0.14249	0.180333	0.0586521	0.582925	-0.0346726	0.74561	-0.129378	0.224234	0.453853	7.03254e-06	0.522054	1.31304e-07	0.281454	0.00720234	0.383197	0.000193104	0.344154	0.000895773	0.12975	0.222893	0.293171	0.00504278	0.371519	0.000311895	0.408012	6.55719e-05	0.35714	0.000549341	0.318187	0.00224128	0.0471647	0.658898	-0.519087	1.59061e-07	-0.135109	0.204202	-0.183465	0.0834698	-0.44385	1.17705e-05	-0.178126	0.0930176	-0.470964	2.80382e-06	-0.349424	0.00073638	-0.463557	4.20025e-06
SLC25A12	green	8.89082	50.6679	green	green	0.873823	2.6838e-29	0.73983	8.11059e-17	0.679055	1.89179e-13	0.696958	2.35478e-14	0.720339	1.21727e-15	0.412121	5.43768e-05	0.42958	2.38744e-05	0.442808	1.24074e-05	0.558353	1.07671e-08	0.651966	3.39896e-12	0.451947	7.76734e-06	0.676441	2.53344e-13	0.593065	7.31569e-10	0.53839	4.41839e-08	0.448647	9.21269e-06	0.215285	0.0415718	0.462035	4.55866e-06	0.417238	4.29222e-05	0.432999	2.0211e-05	0.594544	6.47714e-10	0.648688	4.72732e-12	0.514439	2.14006e-07	0.58301	1.64694e-09	0.0934009	0.381243	0.0650667	0.542329	0.163878	0.122734	-0.0227704	0.831306	0.262724	0.0123601	0.0416917	0.696416	0.0686065	0.520537	-0.171094	0.106882	-0.0164571	0.877646	-0.190958	0.0714048	0.318429	0.00222306	0.207387	0.0498412	0.455796	6.3509e-06	0.322428	0.00193992	0.294191	0.00488538	0.260063	0.0133071	0.406856	6.9086e-05	0.558453	1.06887e-08	0.490528	9.20362e-07	0.205584	0.051908	0.367367	0.000368275	0.133495	0.209709	0.49497	7.07751e-07	0.211356	0.0455298	0.248949	0.0179764	0.38125	0.000209441	0.32575	0.00172991	0.255239	0.0151854	0.286499	0.00618876	0.30069	0.00398079	0.144244	0.174973	0.132691	0.212494	0.498096	5.86984e-07	0.597978	4.87098e-10	0.358135	0.00052869	0.43698	1.66104e-05	0.339097	0.00107765	-0.491243	8.82472e-07	0.258942	0.0137247	0.138643	0.192507	0.00316706	0.976366	0.0204665	0.848159	0.112793	0.289839	0.216978	0.0399563	-0.0489719	0.646687
SLC25A13	blue	8.20817	46.7776	yellow4	yellow4	0.079667	0.45542	0.0309448	0.772173	0.220186	0.0370393	0.24384	0.020558	0.404835	7.56567e-05	0.224831	0.0331325	0.451445	7.9723e-06	0.343653	0.000912466	0.520073	1.49271e-07	0.45654	6.10681e-06	0.267374	0.0108454	0.265893	0.0113093	0.171234	0.106593	0.00808208	0.939735	0.533123	6.31705e-08	0.0596064	0.576798	0.187272	0.0771513	0.104184	0.32846	0.413184	5.17857e-05	0.278993	0.00774801	0.074451	0.485552	0.225403	0.0326759	0.127959	0.229399	0.365005	0.000404393	0.559406	9.96838e-09	0.393823	0.000122872	0.338495	0.00110142	0.212567	0.0442779	0.26354	0.0120819	0.239507	0.02299	0.234475	0.0261187	0.377694	0.000242603	0.406196	7.1171e-05	0.536249	5.11328e-08	0.35448	0.000608254	0.425323	2.93035e-05	0.542786	3.2633e-08	0.0448845	0.674433	0.0556607	0.60232	0.169671	0.109875	0.506775	3.45744e-07	0.384261	0.000184685	0.507996	3.20557e-07	0.620884	6.65494e-11	0.630214	2.82164e-11	0.66076	1.37466e-12	0.571092	4.16081e-09	0.753601	1.02982e-17	0.436746	1.68045e-05	0.216849	0.0400772	0.51757	1.75317e-07	0.431018	2.22648e-05	0.545482	2.70404e-08	0.710187	4.56622e-15	0.494347	7.34471e-07	0.53724	4.77983e-08	0.714408	2.65355e-15	0.563549	7.34152e-09	0.699403	1.7507e-14	0.791719	1.55421e-20	0.230008	0.0291927	0.611264	1.5654e-10	0.596684	5.42511e-10	0.539787	4.01467e-08	0.607248	2.21838e-10	0.505858	3.65882e-07	0.709544	4.95577e-15	0.500419	5.10173e-07
SLC25A14	turquoise	7.73788	44.0974	lightcyan1	lightcyan1	0.567329	5.53313e-09	0.622998	5.49249e-11	0.596303	5.5999e-10	0.666578	7.42791e-13	0.688445	6.46139e-14	0.292903	0.00508487	0.277193	0.00816995	0.455458	6.46476e-06	0.427189	2.67953e-05	0.542096	3.42337e-08	0.466858	3.51208e-06	0.459829	5.12945e-06	0.405249	7.42657e-05	0.327852	0.00160787	0.384429	0.000183388	0.310281	0.00291782	0.542271	3.38204e-08	0.441427	1.33018e-05	0.538732	4.31616e-08	0.668305	6.17058e-13	0.503723	4.17168e-07	0.557519	1.1442e-08	0.537197	4.79368e-08	0.0965405	0.365371	0.245238	0.0198216	0.244456	0.0202304	0.204347	0.0533662	0.347788	0.000782863	0.372196	0.000303501	0.16011	0.131697	0.168122	0.113205	0.320494	0.00207252	0.216453	0.040451	0.458129	5.61457e-06	0.370001	0.000331524	0.637602	1.40116e-11	0.504855	3.89176e-07	0.538096	4.50823e-08	0.400655	9.11321e-05	0.554817	1.39199e-08	0.585095	1.39499e-09	0.714811	2.51832e-15	0.371854	0.000307712	0.545759	2.65207e-08	0.322559	0.00193124	0.469418	3.0531e-06	0.336861	0.00116828	0.367291	0.00036939	0.497958	5.91856e-07	0.553979	1.47871e-08	0.517383	1.77431e-07	0.582164	1.76116e-09	0.551723	1.73858e-08	0.433082	2.01293e-05	0.437074	1.65328e-05	0.614607	1.16671e-10	0.682186	1.32821e-13	0.498365	5.77552e-07	0.455906	6.31428e-06	0.385477	0.000175482	-0.251856	0.0166362	0.274594	0.00881452	0.199587	0.0592949	0.0393501	0.7127	0.257375	0.0143274	0.113537	0.286651	0.284178	0.00663819	0.0882985	0.407908
SLC25A15	NA	7.40668	42.2099	blue	blue	0.30244	0.00376428	0.348952	0.000749542	0.360637	0.000479853	0.323767	0.00185268	0.46753	3.38567e-06	0.189516	0.0736104	0.423987	3.1232e-05	0.402902	8.24811e-05	0.581059	1.9217e-09	0.595838	5.82011e-10	0.301477	0.00388213	0.449744	8.70635e-06	0.349058	0.000746566	0.196319	0.0636668	0.486623	1.15593e-06	0.374049	0.00028155	0.435345	1.80097e-05	0.334157	0.00128712	0.601934	3.4928e-10	0.529051	8.29356e-08	0.391759	0.000134317	0.353496	0.000631451	0.486725	1.14907e-06	0.31583	0.00242645	0.283581	0.00675835	0.23082	0.0286121	0.215385	0.0414749	0.230954	0.0285175	0.386404	0.000168749	0.241971	0.0215783	0.199353	0.0595991	0.249773	0.0175872	0.184349	0.0819676	0.331637	0.00140761	0.183819	0.0828653	0.447594	9.72486e-06	0.473252	2.47011e-06	0.204413	0.053287	0.244463	0.0202269	0.262013	0.0126074	0.513947	2.20773e-07	0.581931	1.7938e-09	0.534745	5.66219e-08	0.467076	3.47052e-06	0.4261	2.82335e-05	0.567084	5.63604e-09	0.452408	7.58329e-06	0.546188	2.57331e-08	0.45284	7.41456e-06	0.350489	0.000707519	0.592547	7.63312e-10	0.422687	3.32231e-05	0.54491	2.81445e-08	0.588862	1.03043e-09	0.505715	3.69127e-07	0.446651	1.02061e-05	0.721528	1.03871e-15	0.60936	1.84796e-10	0.498172	5.8431e-07	0.644318	7.29326e-12	-0.179533	0.0904223	0.471654	2.69892e-06	0.464639	3.9618e-06	0.247026	0.0189133	0.455942	6.30226e-06	0.256998	0.0144756	0.45468	6.73417e-06	0.120318	0.25865
SLC25A16	blue	7.08045	40.3508	blue	blue	0.414197	4.94239e-05	0.429062	2.44807e-05	0.429572	2.38834e-05	0.53145	7.06775e-08	0.559459	9.92972e-09	0.304967	0.00347025	0.321906	0.00197493	0.382139	0.000201827	0.346686	0.000815633	0.408583	6.38959e-05	0.291391	0.00532842	0.375641	0.000263882	0.325189	0.00176386	0.252863	0.0161922	0.360358	0.000485081	0.379532	0.000224901	0.357168	0.00054875	0.148492	0.162477	0.467286	3.43094e-06	0.478159	1.87625e-06	0.435592	1.77918e-05	0.476198	2.0953e-06	0.475581	2.16906e-06	0.0754646	0.479615	0.120344	0.258545	0.324143	0.00182879	0.14045	0.186717	0.203528	0.0543505	0.10757	0.312895	0.0499126	0.640367	0.293478	0.00499496	0.234624	0.0260211	0.238397	0.0236511	0.48034	1.6582e-06	0.37513	0.000269437	0.385116	0.000178169	0.583288	1.61104e-09	0.286083	0.00626726	0.242251	0.0214226	0.343617	0.000913666	0.46508	3.86834e-06	0.390172	0.000143771	0.320152	0.00209676	0.691835	4.34102e-14	0.45189	7.79038e-06	0.643906	7.59433e-12	0.615268	1.10031e-10	0.537384	4.73292e-08	0.41366	5.06627e-05	0.379931	0.00022122	0.500059	5.21414e-07	0.504675	3.93521e-07	0.551594	1.75475e-08	0.429876	2.3535e-05	0.407253	6.78618e-05	0.56225	8.08384e-09	0.72478	6.70174e-16	0.581763	1.81786e-09	0.614924	1.13443e-10	0.664265	9.50306e-13	-0.137536	0.196116	0.295887	0.00463317	0.3142	0.00256245	0.253642	0.0158562	0.358493	0.000521429	0.246052	0.0194034	0.502248	4.56516e-07	0.307303	0.00321682
SLC25A17	turquoise	8.52331	48.5736	turquoise	turquoise	0.531793	6.9073e-08	0.523638	1.1844e-07	0.521885	1.32756e-07	0.390624	0.000141016	0.58885	1.03144e-09	0.0721699	0.499056	0.295022	0.00476029	0.351984	0.000668711	0.74222	5.72247e-17	0.566258	5.99687e-09	0.636863	1.504e-11	0.590109	9.31319e-10	0.559199	1.01205e-08	0.597174	5.20852e-10	0.50289	4.38964e-07	0.501947	4.64942e-07	0.656425	2.15588e-12	0.627994	3.46986e-11	0.572121	3.84653e-09	0.843915	1.58744e-25	0.761842	2.8041e-18	0.573835	3.3727e-09	0.567876	5.30967e-09	0.396222	0.000110716	0.143032	0.178666	0.173701	0.101567	0.110064	0.301743	0.166581	0.116597	0.514469	2.13591e-07	0.0918727	0.389117	0.222436	0.0351011	0.315857	0.00242427	-0.100939	0.343829	0.0546585	0.608882	0.235374	0.0255349	0.418208	4.10218e-05	0.161356	0.128679	0.334697	0.00126257	0.226874	0.0315272	0.260529	0.0131368	0.22766	0.0309278	0.468387	3.23058e-06	0.323584	0.00186439	0.32057	0.00206714	0.138617	0.192591	0.220715	0.0365757	0.171489	0.106062	0.204533	0.0531446	0.482333	1.47998e-06	0.445047	1.1076e-05	0.491056	8.92254e-07	0.46499	3.88725e-06	0.607403	2.18906e-10	0.362223	0.000451068	0.487605	1.09183e-06	0.53577	5.2823e-08	0.618259	8.42833e-11	0.558764	1.04479e-08	0.555822	1.29437e-08	0.365004	0.000404405	-0.463857	4.13271e-06	0.0653252	0.540723	0.0201853	0.85022	-0.286677	0.00615539	0.0076952	0.942615	-0.2202	0.0370264	-0.0786699	0.461098	-0.337049	0.00116041
SLC25A18	green	11.8047	67.2739	purple	purple	0.841377	3.04696e-25	0.544441	2.90808e-08	0.756747	6.30551e-18	0.698916	1.85768e-14	0.699132	1.80947e-14	0.512867	2.36352e-07	0.534421	5.78782e-08	0.583693	1.55998e-09	0.560223	9.38804e-09	0.690465	5.10113e-14	0.694701	3.08779e-14	0.70465	9.17259e-15	0.861764	1.13618e-27	0.739226	8.85189e-17	0.201087	0.0573715	0.231222	0.0283282	0.347723	0.000784764	0.391384	0.000136495	0.443198	1.21652e-05	0.798431	4.30045e-21	0.731226	2.76009e-16	0.493802	7.58644e-07	0.455238	6.53998e-06	-0.0759515	0.476777	-0.00513024	0.961724	0.424515	3.04572e-05	0.289069	0.00572262	0.620119	7.13078e-11	0.457329	5.85741e-06	0.330607	0.00145977	0.131537	0.216533	0.147939	0.164066	-0.130896	0.2188	0.292703	0.00511659	0.222429	0.0351071	0.367659	0.000364029	0.127693	0.230377	0.356508	0.000562845	0.0252254	0.813432	0.191	0.0713411	0.396281	0.000110429	0.611783	1.49585e-10	0.384666	0.000181576	0.153857	0.147659	-0.0189926	0.858977	0.224146	0.0336856	0.105032	0.324515	0.00837871	0.937528	0.465055	3.87342e-06	0.579061	2.24819e-09	0.391318	0.000136882	0.423995	3.12211e-05	0.389092	0.000150557	0.215616	0.0412515	0.168727	0.111895	0.478907	1.79855e-06	0.490506	9.21553e-07	0.397721	0.000103692	0.349958	0.000721773	0.175028	0.0989408	-0.355464	0.000585814	0.0231735	0.828365	-0.00410835	0.969344	-0.259318	0.0135833	-0.0280256	0.79316	-0.342946	0.00093648	-0.151258	0.154705	-0.233523	0.02675
SLC25A19	NA	7.2493	41.3131	greenyellow	greenyellow	0.171172	0.10672	0.207742	0.0494429	0.198977	0.0600918	0.332274	0.00137621	0.205496	0.0520102	0.0752236	0.481023	0.196275	0.063728	0.202099	0.0561027	0.321622	0.00199422	0.301382	0.0038939	0.342696	0.000945095	0.0960456	0.367846	0.228109	0.0305891	0.101757	0.339911	0.0668547	0.531266	0.286122	0.00625986	0.317736	0.00227573	0.298315	0.00429234	0.413152	5.18614e-05	0.461877	4.59729e-06	0.189695	0.073334	0.252037	0.0165556	0.136114	0.200827	0.229401	0.0296329	0.370651	0.000322987	0.419768	3.81296e-05	0.338108	0.00111692	0.339611	0.00105772	0.569348	4.75051e-09	0.406279	7.09082e-05	0.450817	8.23624e-06	0.371292	0.000314765	0.322597	0.00192873	0.29845	0.00427417	0.205032	0.052555	0.40602	7.1737e-05	0.270266	0.0099875	0.40368	7.96708e-05	0.222917	0.0346976	0.225747	0.0324044	0.328398	0.00157752	0.450578	8.33898e-06	0.413113	5.19547e-05	0.192421	0.0692222	0.306343	0.00331883	0.247492	0.0186825	0.302688	0.00373453	0.158413	0.135891	0.456664	6.06699e-06	0.446873	1.00907e-05	0.330643	0.00145789	0.481377	1.56311e-06	0.428784	2.48124e-05	0.48609	1.1922e-06	0.507208	3.36614e-07	0.322051	0.00196518	0.40432	7.74227e-05	0.364923	0.000405703	0.317144	0.00232163	0.287549	0.00599423	0.0756422	0.478579	0.0259898	0.807885	0.0345341	0.746592	0.00997527	0.925655	0.276555	0.00832416	-0.000845232	0.993692	0.0561481	0.599141	-0.0169068	0.874329
SLC25A2	NA	1.80473	10.285	NA	white	-0.099702	0.349805	-0.0833433	0.434819	-0.02664	0.803174	0.027902	0.794053	0.0972656	0.361764	-0.0371517	0.728106	0.13631	0.200173	0.179652	0.0902039	-0.102159	0.337998	0.081817	0.443307	-0.0344022	0.747527	-0.0586405	0.582999	-0.046217	0.665338	-0.157261	0.138797	-0.0316025	0.767466	-0.00484842	0.963826	0.0302395	0.777229	-0.122582	0.24973	0.168593	0.112184	-0.00917471	0.931606	-0.0786316	0.461318	0.0846213	0.427783	0.0560145	0.600012	-0.218223	0.0388023	-0.0433125	0.685224	0.00504899	0.96233	0.116831	0.272808	0.0982393	0.356955	0.129117	0.22518	0.11635	0.274797	0.104414	0.327388	-0.0103324	0.923001	0.206592	0.0507441	0.189762	0.0732311	0.107729	0.312177	0.111416	0.295808	0.16769	0.114148	0.0832087	0.435564	-0.0300259	0.778762	0.00383193	0.971406	0.220755	0.0365408	0.231694	0.0279981	0.261149	0.0129134	0.0237021	0.824512	0.292571	0.00513746	0.180596	0.0884984	0.196174	0.0638673	0.163412	0.123814	0.178129	0.093012	0.0385187	0.718513	0.34652	0.000820682	0.0930406	0.38309	0.046478	0.663562	0.192995	0.0683808	0.100026	0.348234	-0.0350358	0.743038	0.121979	0.252085	-0.00104647	0.99219	0.00497913	0.962851	0.0921283	0.387793	0.0105129	0.921661	0.165173	0.119763	0.415669	4.61691e-05	0.382987	0.000194813	0.247262	0.0187958	0.199528	0.0593712	0.209435	0.0475771	0.240936	0.022162
SLC25A20	turquoise	9.10308	51.8776	lightsteelblue1	lightsteelblue1	0.145113	0.17236	0.499843	5.28269e-07	0.338479	0.00110203	0.435639	1.775e-05	0.464373	4.01914e-06	-0.095476	0.370707	0.000856685	0.993606	0.219252	0.0378694	0.292496	0.00514955	0.268433	0.010524	0.363666	0.000426281	0.0738709	0.488968	0.082715	0.438302	0.0926986	0.384849	0.126152	0.2361	0.527095	9.43987e-08	0.664738	9.03696e-13	0.607568	2.15797e-10	0.597636	5.01201e-10	0.627079	3.77675e-11	0.297864	0.0043539	0.368936	0.000345951	0.428744	2.48606e-05	0.30398	0.00358254	0.38544	0.000175754	0.184479	0.0817489	0.22428	0.0335767	0.138421	0.193227	0.60587	2.4975e-10	0.315475	0.00245554	0.51362	2.25378e-07	0.405073	7.48554e-05	0.486778	1.14558e-06	0.348796	0.000753917	0.398429	0.000100521	0.722344	9.31139e-16	0.597545	5.04984e-10	0.73182	2.5402e-16	0.64759	5.27485e-12	0.52965	7.96959e-08	0.406744	6.9438e-05	0.623979	5.0224e-11	0.376335	0.000256499	0.495355	6.91696e-07	0.40438	7.72162e-05	0.327141	0.00164829	0.374659	0.000274661	0.400271	9.26908e-05	0.495461	6.87342e-07	0.565594	6.30262e-09	0.627841	3.51925e-11	0.719204	1.41523e-15	0.665322	8.49273e-13	0.616291	1.00475e-10	0.687132	7.52684e-14	0.592868	7.43465e-10	0.64133	9.77111e-12	0.504205	4.05032e-07	0.421744	3.47396e-05	0.42167	3.48613e-05	-0.197508	0.062047	0.253084	0.0160962	0.146572	0.16804	-0.0242595	0.820453	0.287444	0.00601351	0.0587337	0.582399	0.228811	0.0300665	0.04959	0.642532
SLC25A21	NA	2.56404	14.6122	NA	lightyellow	0.178045	0.0931685	0.036953	0.729504	0.0637478	0.550562	0.358988	0.000511542	0.0949081	0.373572	0.370039	0.000331007	0.278932	0.00776202	0.296881	0.00449091	-0.0947602	0.37432	0.0821261	0.441581	0.0935658	0.380399	0.0755463	0.479138	0.225566	0.0325471	-0.0216428	0.839546	-0.0916611	0.390214	-0.220309	0.0369307	-0.256701	0.0145936	-0.236901	0.0245681	-0.0450776	0.673112	-0.0157728	0.882696	-0.148481	0.162511	0.0436971	0.682578	-0.106555	0.317509	-0.240065	0.0226634	0.111608	0.294967	0.393974	0.000122073	0.372241	0.000302946	0.431369	2.18867e-05	0.0564853	0.596945	0.271961	0.00951264	0.0703589	0.509915	0.11091	0.298017	0.231386	0.0282134	0.430249	2.3112e-05	0.274516	0.00883468	0.122229	0.251106	0.0934923	0.380775	0.0762183	0.475226	-0.0762518	0.475031	0.0950228	0.372992	0.290554	0.00546763	0.180831	0.0880782	0.190183	0.0725838	0.0745123	0.485192	0.130093	0.221662	0.178357	0.0925867	0.107515	0.313146	-0.0170595	0.873204	0.137452	0.196391	0.227818	0.0308079	-0.0184661	0.862847	0.163132	0.124468	-0.064936	0.543142	0.109056	0.306219	-0.0768085	0.471804	0.0413896	0.69851	0.0482718	0.651407	0.0315177	0.768073	0.0246018	0.817963	0.000869305	0.993512	0.177053	0.0950353	0.109224	0.30547	0.165009	0.120136	0.147654	0.16489	0.165278	0.119525	0.0267514	0.802368	0.14467	0.17369	0.318383	0.00222648
SLC25A21-AS1	red	5.15608	29.384	ivory	ivory	-0.421783	3.46758e-05	-0.412693	5.2967e-05	-0.275381	0.00861468	1.48035e-05	0.99989	-0.0884252	0.407232	0.191161	0.0710984	-0.00134509	0.989961	0.0109648	0.918304	-0.271273	0.00970312	-0.231889	0.027863	-0.243374	0.0208081	-0.398743	9.91466e-05	-0.26185	0.0126644	-0.466664	3.54942e-06	-0.315095	0.00248698	-0.269733	0.010141	-0.379941	0.000221128	-0.396149	0.00011107	-0.101868	0.339382	-0.27666	0.00829848	-0.556698	1.21472e-08	-0.199771	0.0590561	-0.421449	3.52269e-05	-0.0314583	0.768498	0.377252	0.000247046	0.386969	0.000164767	0.438143	1.56776e-05	0.251313	0.0168795	0.11863	0.265437	0.365003	0.000404419	0.416307	4.4821e-05	0.422349	3.37588e-05	0.662634	1.12916e-12	0.491902	8.48893e-07	0.307862	0.00315871	0.0648582	0.543627	0.384845	0.000180215	-0.0554062	0.603984	-0.123299	0.246949	-0.152599	0.151039	-0.0152651	0.886447	0.0120731	0.910079	0.195401	0.0649418	0.2179	0.039099	0.347388	0.000794603	0.222509	0.0350397	0.363057	0.00043659	0.341549	0.000985628	0.0277718	0.794992	-0.0272059	0.799081	0.171027	0.107022	0.251203	0.0169294	0.0985466	0.355445	0.399016	9.79639e-05	0.167174	0.115282	0.092855	0.384044	0.0427764	0.688919	0.212054	0.0448045	0.106171	0.319265	0.214472	0.0423663	0.663531	1.02711e-12	0.260884	0.0130085	0.219836	0.0373478	0.367959	0.000359709	0.35804	0.000530626	0.222814	0.0347839	0.354858	0.000599529	0.555907	1.28646e-08
SLC25A22	green	10.0848	57.4725	green	green	0.91111	1.2417e-35	0.849597	3.53256e-26	0.600275	4.01764e-10	0.729953	3.29512e-16	0.612329	1.42605e-10	0.254634	0.0154366	0.223118	0.0345309	0.237246	0.024354	0.441812	1.30467e-05	0.532222	6.71145e-08	0.371069	0.000317601	0.547522	2.34279e-08	0.524883	1.09179e-07	0.519812	1.51801e-07	0.237247	0.0243535	0.299244	0.00416804	0.496061	6.6314e-07	0.463966	4.10842e-06	0.469335	3.06703e-06	0.626647	3.93036e-11	0.69165	4.43645e-14	0.51055	2.73388e-07	0.588138	1.0926e-09	-0.00536921	0.959943	-0.0366705	0.731494	0.177032	0.0950753	-0.140573	0.186327	0.281364	0.00722163	0.126061	0.236441	0.0986703	0.354839	-0.0840506	0.430917	-0.0773977	0.468401	-0.225897	0.0322867	0.2105	0.0464329	0.0785588	0.461734	0.440397	1.40084e-05	0.242343	0.0213721	0.485037	1.26699e-06	0.364553	0.000411663	0.464416	4.00979e-06	0.496588	6.42561e-07	0.517328	1.78051e-07	0.189046	0.0743421	0.209499	0.0475073	0.0157448	0.882904	0.273	0.00923153	0.119558	0.261692	0.0296875	0.781193	0.333649	0.00131061	0.326882	0.00166323	0.137361	0.196693	0.265471	0.0114445	0.216478	0.0404279	0.0473215	0.657835	0.114162	0.283986	0.348864	0.000751998	0.470389	2.89417e-06	0.234998	0.0257779	0.25163	0.0167369	0.133956	0.208125	-0.509663	2.8897e-07	0.047499	0.656632	-0.00277559	0.979286	-0.208255	0.0488706	-0.152709	0.150742	-0.064047	0.548689	0.000352168	0.997372	-0.203507	0.0543752
SLC25A23	turquoise	12.8544	73.256	turquoise	turquoise	0.636926	1.49498e-11	0.646425	5.92235e-12	0.602433	3.34839e-10	0.702206	1.24163e-14	0.628738	3.23824e-11	0.183414	0.0835573	0.182123	0.0857939	0.404266	7.76114e-05	0.444422	1.14338e-05	0.466331	3.61424e-06	0.658941	1.66195e-12	0.432634	2.05759e-05	0.562974	7.66168e-09	0.488965	1.00861e-06	0.164932	0.120312	0.420241	3.72912e-05	0.604578	2.78973e-10	0.56854	5.05011e-09	0.560697	9.06591e-09	0.880408	2.94018e-30	0.658096	1.81424e-12	0.536611	4.989e-08	0.479473	1.74185e-06	0.0481197	0.652434	0.14777	0.164554	0.333486	0.00131824	0.266706	0.0110525	0.473445	2.44364e-06	0.651613	3.52254e-12	0.299281	0.00416317	0.393632	0.000123892	0.363493	0.00042918	0.111787	0.29419	0.285572	0.00636495	0.358161	0.000528158	0.584928	1.41377e-09	0.236716	0.0246832	0.670963	4.62776e-13	0.332038	0.0013878	0.486022	1.19689e-06	0.298012	0.00433364	0.617995	8.63036e-11	0.262817	0.0123281	0.203642	0.0542119	0.0732906	0.492397	0.133637	0.20922	0.169505	0.110228	0.00668715	0.950122	0.622535	5.72899e-11	0.697631	2.17084e-14	0.376956	0.000250063	0.646164	6.07791e-12	0.517379	1.77466e-07	0.303694	0.00361563	0.483301	1.40011e-06	0.487779	1.08085e-06	0.495739	6.76029e-07	0.482684	1.45056e-06	0.337365	0.00114727	0.07654	0.473359	-0.386783	0.000166064	-0.123977	0.244339	-0.184068	0.0824435	-0.402853	8.26611e-05	-0.10119	0.342626	-0.413748	5.04564e-05	-0.268538	0.0104927	-0.340486	0.0010246
SLC25A24	yellow	6.15452	35.074	honeydew1	honeydew1	0.510025	2.82504e-07	0.459185	5.3083e-06	0.525048	1.08008e-07	0.684267	1.04736e-13	0.71881	1.491e-15	0.416466	4.44912e-05	0.351692	0.000676135	0.533342	6.22449e-08	0.316073	0.00240675	0.395025	0.000116634	0.485919	1.20406e-06	0.419365	3.88586e-05	0.496203	6.57526e-07	0.382671	0.000197398	0.233593	0.0267028	0.192315	0.0693788	0.310099	0.0029354	0.270068	0.0100442	0.327	0.00165636	0.59821	4.77748e-10	0.370162	0.000329383	0.443219	1.21522e-05	0.266286	0.0111844	0.0520283	0.626248	0.273569	0.00908084	0.42066	3.65625e-05	0.404378	7.72233e-05	0.447068	9.99052e-06	0.322041	0.00196582	0.232881	0.0271828	0.305827	0.00337485	0.453306	7.23642e-06	0.270588	0.00989569	0.496457	6.4761e-07	0.548836	2.13507e-08	0.504648	3.9416e-07	0.401683	8.7073e-05	0.383481	0.000190828	0.176023	0.0970062	0.43002	2.33705e-05	0.366439	0.000382097	0.453349	7.22021e-06	0.102732	0.335283	0.434643	1.86438e-05	0.247074	0.0188895	0.375442	0.000266029	0.264579	0.0117352	0.201887	0.0563666	0.473009	2.50367e-06	0.675327	2.86659e-13	0.337096	0.00115845	0.641454	9.65396e-12	0.431304	2.19561e-05	0.319497	0.00214404	0.345707	0.000845803	0.557169	1.1738e-08	0.504018	4.097e-07	0.491504	8.69009e-07	0.536137	5.15232e-08	0.348405	0.000765011	-0.138502	0.192962	0.0637723	0.550408	-0.0851783	0.424738	-0.165863	0.118203	-0.00696279	0.948069	-0.163464	0.123695	0.042702	0.689432	-0.0331006	0.756777
SLC25A25	turquoise	9.80821	55.8961	black	black	0.680125	1.67724e-13	0.682859	1.23015e-13	0.568691	4.99275e-09	0.483252	1.4041e-06	0.622212	5.90016e-11	0.12354	0.246019	0.392875	0.000128009	0.341259	0.000996143	0.755956	7.13818e-18	0.687971	6.82868e-14	0.548805	2.13969e-08	0.710005	4.67358e-15	0.558322	1.07913e-08	0.581138	1.90973e-09	0.562883	7.71344e-09	0.571762	3.95365e-09	0.706786	7.02177e-15	0.624179	4.93095e-11	0.682789	1.24013e-13	0.808741	5.42049e-22	0.833705	2.04435e-24	0.641021	1.00692e-11	0.721629	1.02476e-15	0.301505	0.00387861	0.0846922	0.427395	0.160627	0.130437	-0.0385338	0.718408	0.139618	0.189367	0.358681	0.000517666	0.0268414	0.801717	0.0871153	0.414243	0.0947927	0.374156	-0.155664	0.142903	0.124216	0.243426	0.0902825	0.397412	0.451805	7.82474e-06	0.280578	0.0073925	0.374575	0.000275596	0.315569	0.00244782	0.356029	0.000573288	0.461338	4.73212e-06	0.552477	1.64729e-08	0.393098	0.000126784	0.350114	0.000717555	0.204643	0.053014	0.428116	2.56258e-05	0.344046	0.000899356	0.310298	0.00291626	0.523911	1.16346e-07	0.420195	3.7372e-05	0.496186	6.58204e-07	0.390093	0.000144256	0.529636	7.977e-08	0.359603	0.000499515	0.456786	6.02784e-06	0.493543	7.70392e-07	0.744083	4.34836e-17	0.52651	9.81135e-08	0.55778	1.12268e-08	0.46169	4.64379e-06	-0.532159	6.73993e-08	0.272484	0.00937045	0.199964	0.0588055	-0.0465468	0.663094	0.134699	0.205592	0.0418571	0.695271	0.159704	0.132691	-0.182844	0.0845389
SLC25A25-AS1	brown	6.00335	34.2125	brown	brown	-0.120603	0.257515	0.0546873	0.608693	-0.0844812	0.428551	-0.00474343	0.964608	0.0141745	0.894511	-0.0688625	0.518978	0.14811	0.163574	0.0381643	0.720996	0.108468	0.308849	0.202242	0.0559253	-0.166555	0.116653	0.0251055	0.814303	-0.246851	0.0190005	-0.285794	0.00632226	0.433397	1.98211e-05	0.100391	0.34647	0.132568	0.212919	-0.0696594	0.514141	0.307256	0.00322173	-0.135658	0.202352	-0.110156	0.301337	0.0575863	0.589802	0.209348	0.0476713	0.188212	0.0756526	0.208135	0.0490046	-0.056512	0.596772	-0.0995438	0.350574	-0.17815	0.0929732	-0.17779	0.0936461	-0.098192	0.357188	-0.0766837	0.472526	-0.0502666	0.637996	0.24194	0.0215954	0.300212	0.00404188	0.0248847	0.815906	0.228921	0.0299849	0.391239	0.000137346	-0.0316324	0.767252	0.259233	0.0136152	0.244327	0.0202985	0.510756	2.69879e-07	0.172935	0.103106	0.344744	0.000876497	0.46773	3.34877e-06	0.585235	1.37948e-09	0.572527	3.7289e-09	0.524375	1.12872e-07	0.617321	9.16625e-11	0.164665	0.120921	-0.105663	0.321602	0.215405	0.0414548	0.0401	0.70747	0.172696	0.10359	0.3799	0.000221505	0.239561	0.0229582	0.194877	0.065678	0.471451	2.72944e-06	0.182763	0.0846785	0.245358	0.0197595	0.57518	3.04043e-09	0.0402876	0.706164	0.610121	1.72951e-10	0.709071	5.26241e-15	0.776478	2.43171e-19	0.66538	8.44062e-13	0.774688	3.31168e-19	0.88877	1.45891e-31	0.705821	7.92521e-15
SLC25A26	yellow	8.55674	48.7641	yellow	yellow	0.277356	0.00813082	0.385086	0.000178392	0.379672	0.000223605	0.591549	8.28255e-10	0.580596	1.99303e-09	0.167409	0.114764	0.0523082	0.62439	0.341197	0.000998409	0.186331	0.0786771	0.180769	0.0881887	0.301206	0.00391581	0.0852386	0.424409	0.202203	0.0559732	0.0928335	0.384155	-0.0333285	0.755155	0.27781	0.00802294	0.382028	0.000202763	0.379613	0.000224144	0.420429	3.69628e-05	0.587585	1.14244e-09	0.217393	0.0395682	0.365893	0.000390448	0.202957	0.0550452	0.0181533	0.865148	0.331001	0.00143959	0.383271	0.000192514	0.384646	0.000181729	0.414424	4.89074e-05	0.595656	5.90845e-10	0.437756	1.59826e-05	0.588023	1.10276e-09	0.50563	3.7107e-07	0.515382	2.01576e-07	0.502838	4.40367e-07	0.518482	1.65359e-07	0.615916	1.03883e-10	0.508814	3.04668e-07	0.619601	7.47145e-11	0.330869	0.00144631	0.454506	6.79616e-06	0.28293	0.00689157	0.615454	1.08233e-10	0.295002	0.00476333	0.328331	0.00158121	0.336005	0.00120479	0.227245	0.0312429	0.321808	0.00198154	0.235344	0.0255537	0.542693	3.28436e-08	0.545187	2.7604e-08	0.507311	3.34459e-07	0.741846	6.04491e-17	0.506973	3.41544e-07	0.49118	8.8573e-07	0.543774	3.04654e-08	0.556115	1.26723e-08	0.471279	2.75549e-06	0.451157	8.09247e-06	0.349663	0.000729828	0.225986	0.0322167	0.00481199	0.964097	0.088909	0.40466	-0.0678516	0.525147	-0.0785879	0.461568	0.111519	0.295355	-0.119944	0.260144	0.00288503	0.97847	0.0051496	0.96158
SLC25A27	brown	7.24661	41.2978	brown	brown	0.395941	0.00011208	0.384522	0.000182677	0.281372	0.00721995	0.309629	0.00298104	0.274686	0.00879087	0.191389	0.0707556	0.282757	0.00692736	0.230862	0.0285825	0.199004	0.0600564	0.420396	3.70192e-05	-0.0413726	0.698627	0.31894	0.0021849	0.0991515	0.352486	0.0605298	0.570898	0.456448	6.13637e-06	0.0499479	0.640131	0.1544	0.146218	-0.0116941	0.912891	0.293209	0.00503682	0.0134863	0.899606	0.173382	0.102206	0.237716	0.0240651	0.383221	0.000192914	0.0118047	0.912071	0.0391691	0.713964	-0.00697207	0.948	-0.181188	0.087441	-0.00104089	0.992231	-0.348493	0.0007625	-0.137568	0.196012	-0.316556	0.00236802	-0.205281	0.0522619	-0.0463769	0.66425	0.315247	0.00247435	-0.0249774	0.815233	0.228161	0.0305502	0.368943	0.000345859	-0.0080729	0.939803	0.231957	0.0278155	0.32646	0.00168778	0.632544	2.26725e-11	0.232549	0.0274087	0.217504	0.0394651	0.457922	5.67634e-06	0.378224	0.000237362	0.576959	2.64884e-09	0.388018	0.000157597	0.447939	9.55426e-06	0.0861509	0.419449	-0.0665198	0.533329	0.100649	0.345222	-0.0227349	0.831565	0.0705476	0.508778	0.137968	0.194701	-0.0105336	0.921506	0.241933	0.0215994	0.472162	2.62415e-06	0.150325	0.157295	0.222439	0.0350987	0.440154	1.41796e-05	-0.185417	0.0801811	0.494193	7.41212e-07	0.51832	1.67086e-07	0.528218	8.76473e-08	0.391136	0.000137954	0.652573	3.19609e-12	0.739506	8.50039e-17	0.485114	1.26136e-06
SLC25A28	blue	9.55373	54.4458	blue	blue	0.073969	0.48839	0.285223	0.0064323	0.192739	0.068755	0.354361	0.000611005	0.382738	0.00019685	0.0555021	0.603357	0.218097	0.0389179	0.25807	0.0140572	0.319691	0.00212989	0.362695	0.000442821	0.150451	0.156945	0.12611	0.236257	0.0286233	0.78885	-0.151688	0.153523	0.382411	0.000199553	0.296881	0.00449094	0.427242	2.67272e-05	0.209853	0.0471251	0.632276	2.32525e-11	0.382549	0.000198408	0.134478	0.206344	0.404795	7.57931e-05	0.397308	0.000105584	0.200286	0.0583912	0.424023	3.11796e-05	0.305326	0.00343008	0.250156	0.0174087	0.20903	0.0480177	0.421807	3.46351e-05	0.284477	0.00657874	0.36423	0.000416924	0.35063	0.000703751	0.538714	4.32166e-08	0.538376	4.42271e-08	0.298018	0.0043328	0.608017	2.07588e-10	0.642964	8.33021e-12	0.430126	2.32502e-05	0.412124	5.43686e-05	0.371192	0.000316036	0.616222	1.01094e-10	0.612664	1.3847e-10	0.663726	1.00612e-12	0.605002	2.69046e-10	0.705948	7.80072e-15	0.564638	6.76967e-09	0.654292	2.68308e-12	0.679867	1.72667e-13	0.51432	2.15621e-07	0.359098	0.000509385	0.613588	1.27649e-10	0.54427	2.9431e-08	0.555749	1.30126e-08	0.750589	1.63615e-17	0.628101	3.43561e-11	0.482921	1.43098e-06	0.755819	7.29326e-18	0.548503	2.186e-08	0.45074	8.26926e-06	0.588315	1.07704e-09	0.0648855	0.543457	0.587714	1.13056e-09	0.626047	4.15384e-11	0.51236	2.44024e-07	0.618037	8.59756e-11	0.389528	0.000147782	0.701654	1.32895e-14	0.502284	4.55509e-07
SLC25A29	brown	9.71455	55.3623	brown	brown	-0.195749	0.0644556	-0.0543398	0.610974	-0.108181	0.31014	-0.00814857	0.93924	-0.0365525	0.732325	0.011448	0.914717	0.143554	0.177067	0.0518491	0.627439	-0.0112562	0.916141	0.146081	0.169485	-0.240557	0.022379	-0.088761	0.405446	-0.276284	0.00839034	-0.361591	0.000462353	0.274574	0.00881955	-0.0289534	0.786473	-0.0109629	0.918318	-0.236542	0.0247926	0.230407	0.0289065	-0.23823	0.023752	-0.245265	0.0198075	0.0334085	0.754586	0.119147	0.263345	0.0937637	0.379387	0.255873	0.0149263	0.0255214	0.811283	-0.00855719	0.9362	-0.0778082	0.466038	-0.196999	0.0627363	-0.0212982	0.842067	-0.00910905	0.932095	0.00425687	0.968237	0.373532	0.000287524	0.398549	9.99951e-05	0.0655957	0.539044	0.182561	0.08503	0.467372	3.41488e-06	-0.0231824	0.8283	0.186271	0.0787749	0.148325	0.162958	0.464758	3.93632e-06	0.167181	0.115267	0.398529	0.000100083	0.511659	2.55028e-07	0.598518	4.656e-10	0.594914	6.28249e-10	0.582713	1.68621e-09	0.673115	3.65817e-13	0.0665873	0.532913	-0.116032	0.27612	0.187335	0.0770506	0.0522911	0.624504	0.124628	0.241852	0.421371	3.53571e-05	0.191943	0.0699299	0.157313	0.138666	0.430698	2.26134e-05	0.194247	0.0665725	0.220042	0.0371655	0.535077	5.53638e-08	0.244769	0.0200662	0.629306	3.07139e-11	0.679613	1.77694e-13	0.789854	2.20273e-20	0.730159	3.2022e-16	0.781779	9.57992e-20	0.959043	5.47939e-50	0.803855	1.46867e-21
SLC25A3	turquoise	12.1738	69.3776	turquoise	turquoise	0.60832	2.02233e-10	0.541526	3.56099e-08	0.645305	6.61697e-12	0.491297	8.79659e-07	0.64227	8.9152e-12	0.144394	0.174521	0.266181	0.0112177	0.415254	4.70663e-05	0.644153	7.41252e-12	0.531018	7.2749e-08	0.729625	3.4485e-16	0.618748	8.06712e-11	0.671437	4.39487e-13	0.668056	6.33865e-13	0.310577	0.00288956	0.490209	9.37738e-07	0.619489	7.54745e-11	0.648187	4.9698e-12	0.516189	1.91485e-07	0.932981	8.02558e-41	0.807616	6.8359e-22	0.563988	7.10534e-09	0.529747	7.9185e-08	0.185328	0.0803291	0.0551624	0.605579	0.237238	0.0243591	0.203457	0.0544362	0.323188	0.00188997	0.625463	4.38346e-11	0.170032	0.10911	0.307017	0.00324694	0.299517	0.004132	-0.11342	0.287151	0.046138	0.665875	0.228174	0.0305402	0.400718	9.08779e-05	0.0715321	0.502867	0.459939	5.09933e-06	0.181302	0.0872403	0.273514	0.00909521	0.160273	0.131298	0.508086	3.18764e-07	0.236843	0.0246044	0.154848	0.145036	-0.0502629	0.638021	0.0832634	0.435261	0.041932	0.694752	-0.0387677	0.71677	0.532297	6.67751e-08	0.636958	1.49039e-11	0.446173	1.04582e-05	0.531881	6.86644e-08	0.539011	4.23441e-08	0.253287	0.0160086	0.453693	7.09158e-06	0.496811	6.34047e-07	0.490242	9.3593e-07	0.496116	6.60984e-07	0.442859	1.23758e-05	0.183732	0.0830142	-0.488473	1.03802e-06	-0.102476	0.336493	-0.187957	0.0760573	-0.471476	2.72566e-06	-0.144978	0.172767	-0.480184	1.67293e-06	-0.349132	0.000744496	-0.494832	7.1358e-07
SLC25A30	yellow	7.40736	42.2139	yellow	yellow	0.19485	0.0657163	0.18907	0.0743044	0.372014	0.000305735	0.522917	1.24138e-07	0.495506	6.85487e-07	0.297755	0.00436888	0.274048	0.00895557	0.411937	5.4838e-05	0.183233	0.0838678	0.244526	0.0201938	0.291809	0.00526012	0.227997	0.0306729	0.29945	0.00414087	0.0910124	0.393591	0.113458	0.286988	0.21598	0.0409023	0.204761	0.0528749	-0.00430622	0.967869	0.346766	0.00081322	0.47394	2.37722e-06	0.235382	0.0255293	0.514788	2.09322e-07	0.291544	0.00530336	-0.0249855	0.815174	0.23428	0.026247	0.505638	3.70886e-07	0.442051	1.28907e-05	0.40095	8.99513e-05	0.370477	0.000325249	0.251595	0.0167529	0.59015	9.2825e-10	0.507403	3.32558e-07	0.509722	2.87896e-07	0.609354	1.84884e-10	0.639003	1.22431e-11	0.392902	0.000127861	0.563636	7.29422e-09	0.376837	0.000251282	0.123942	0.244474	0.209292	0.0477319	0.286127	0.00625892	0.452446	7.56814e-06	0.429764	2.36632e-05	0.589169	1.0052e-09	0.463186	4.28504e-06	0.556476	1.23444e-08	0.602201	3.41471e-10	0.480831	1.61248e-06	0.529147	8.24089e-08	0.566773	5.76938e-09	0.536027	5.19087e-08	0.670898	4.66049e-13	0.493573	7.69009e-07	0.537366	4.73865e-08	0.4947	7.19227e-07	0.515226	2.03583e-07	0.607827	2.11029e-10	0.595669	5.90172e-10	0.490579	9.17625e-07	0.501509	4.77507e-07	0.124897	0.240829	0.239549	0.022965	0.119056	0.263713	0.0862222	0.419063	0.355817	0.000577948	0.0814145	0.445561	0.338336	0.00110777	0.369222	0.000342016
SLC25A30-AS1	NA	3.08076	17.557	NA	greenyellow	-0.103117	0.333465	0.077617	0.467137	0.0284624	0.79001	0.0288203	0.787432	0.0305079	0.775304	-0.169349	0.110562	-0.0487368	0.64827	0.00186536	0.986078	0.0589436	0.58105	0.0456577	0.66915	0.155835	0.14246	-0.0574465	0.590707	-0.0638671	0.549814	-0.0857033	0.421878	-0.00435578	0.967499	0.114846	0.281092	0.301302	0.00390387	0.296398	0.0045596	0.215488	0.0413753	0.181138	0.0875301	0.0016061	0.988013	0.0121017	0.909867	0.0770498	0.470408	0.130923	0.218702	0.206255	0.0511307	-0.161682	0.127898	0.110196	0.301159	0.0191738	0.857645	0.342463	0.000953217	0.169669	0.109879	0.129466	0.223915	0.169393	0.110468	0.205422	0.0520975	0.0585141	0.583813	0.0903141	0.397246	0.307073	0.00324094	0.0580757	0.586639	0.26675	0.0110387	0.300325	0.00402733	0.144581	0.173958	0.0942481	0.376919	0.286843	0.00612447	0.174112	0.100747	-0.0461381	0.665875	0.141907	0.182142	-0.0213154	0.841941	0.00141707	0.989424	0.101106	0.343028	0.211286	0.0456031	0.175146	0.0987086	0.229948	0.0292358	0.199229	0.0597607	0.281729	0.00714365	0.21832	0.0387132	0.257321	0.0143484	0.119247	0.262941	0.115376	0.278866	0.0496754	0.641959	0.00749456	0.944109	0.0265105	0.804112	-0.074553	0.484953	0.13846	0.193098	0.13278	0.212181	0.0515373	0.629513	0.133906	0.208299	-0.103846	0.330038	0.000379109	0.99717	0.0207263	0.846255
SLC25A32	turquoise	8.25567	47.0483	turquoise	turquoise	0.631643	2.46793e-11	0.680113	1.67951e-13	0.715244	2.38039e-15	0.601172	3.72511e-10	0.729789	3.37079e-16	0.210115	0.046844	0.263966	0.0119384	0.445812	1.0653e-05	0.563655	7.28389e-09	0.540232	3.89371e-08	0.625734	4.27559e-11	0.65286	3.10419e-12	0.544964	2.80385e-08	0.605216	2.64151e-10	0.48565	1.2229e-06	0.534254	5.85339e-08	0.695328	2.86451e-14	0.590766	8.82875e-10	0.594447	6.52904e-10	0.837821	7.45421e-25	0.794198	9.72464e-21	0.586449	1.25171e-09	0.647463	5.34205e-12	0.230468	0.0288627	0.0621585	0.560562	0.151208	0.154843	0.0882069	0.408396	0.171772	0.10548	0.317969	0.0022579	-0.0580857	0.586575	0.239343	0.0230865	0.260807	0.0130363	-0.00501882	0.962555	0.243799	0.0205799	0.379382	0.000226295	0.508043	3.19621e-07	0.329665	0.00150894	0.478208	1.87111e-06	0.368961	0.000345612	0.477439	1.95408e-06	0.333884	0.0012997	0.474999	2.24081e-06	0.145958	0.169849	0.467712	3.35213e-06	0.212802	0.0440388	0.390785	0.000140045	0.358122	0.000528959	0.293624	0.00497239	0.590024	9.37796e-10	0.597384	5.11808e-10	0.430499	2.28336e-05	0.579274	2.21106e-09	0.540741	3.75931e-08	0.275806	0.00850852	0.491718	8.58129e-07	0.642994	8.30545e-12	0.696949	2.35724e-14	0.613459	1.29117e-10	0.603459	3.06894e-10	0.392321	0.000131105	-0.532326	6.66489e-08	0.109115	0.305955	-0.0701153	0.511385	-0.241722	0.0217175	0.00207674	0.984501	-0.0952657	0.371766	0.0609913	0.56796	-0.183146	0.0840185
SLC25A33	turquoise	10.793	61.5081	turquoise	turquoise	0.474355	2.32286e-06	0.599956	4.12703e-10	0.552776	1.61231e-08	0.444186	1.15716e-05	0.614694	1.15772e-10	0.0116854	0.912956	0.1354	0.20322	0.331282	0.00142538	0.59894	4.49443e-10	0.516187	1.91509e-07	0.645396	6.55737e-12	0.516007	1.93709e-07	0.4648	3.9274e-06	0.553598	1.5199e-08	0.361353	0.000466663	0.670584	4.82251e-13	0.781209	1.06035e-19	0.699315	1.76947e-14	0.680494	1.60891e-13	0.916667	8.18984e-37	0.780133	1.28291e-19	0.577489	2.54173e-09	0.622549	5.722e-11	0.299812	0.0040936	0.12912	0.225168	0.138738	0.192198	0.0948718	0.373756	0.154498	0.145958	0.60332	3.10544e-10	0.0988226	0.354093	0.39804	0.000102252	0.312803	0.00268443	0.034592	0.746181	0.0743553	0.486115	0.252744	0.0162441	0.510665	2.71426e-07	0.228517	0.0302846	0.588572	1.05496e-09	0.370457	0.000325515	0.408892	6.30067e-05	0.221931	0.0355285	0.553491	1.53163e-08	0.27493	0.00872866	0.326944	0.0016596	0.119791	0.260757	0.187723	0.0764297	0.229284	0.0297183	0.114341	0.283229	0.535241	5.47529e-08	0.624692	4.70487e-11	0.526978	9.51338e-08	0.610986	1.6039e-10	0.633356	2.09986e-11	0.38077	0.000213654	0.631645	2.46753e-11	0.582866	1.66588e-09	0.633419	2.08741e-11	0.596625	5.45187e-10	0.497082	6.23852e-07	0.347163	0.000801306	-0.499583	5.36643e-07	-0.000395349	0.997049	-0.07409	0.487677	-0.348964	0.000749181	0.00735922	0.945116	-0.281581	0.00717524	-0.134455	0.20642	-0.381598	0.000206427
SLC25A34	brown	5.75523	32.7985	brown	brown	-0.0836721	0.433003	0.0101238	0.924551	-0.0583046	0.585163	-0.0896446	0.400769	-0.0703298	0.51009	-0.0238985	0.823081	0.193201	0.0680804	-0.0246966	0.817274	0.182866	0.0845001	0.231363	0.0282293	-0.165314	0.119443	0.133596	0.209362	-0.144948	0.172855	-0.205328	0.0522072	0.409197	6.21415e-05	0.0536621	0.615436	0.0915792	0.39064	-0.105648	0.321671	0.292523	0.00514512	-0.164016	0.122412	-0.0572796	0.591788	0.023229	0.82796	0.191105	0.0711837	0.208709	0.0483695	0.164652	0.120951	-0.0601132	0.573556	-0.133422	0.20996	-0.181648	0.0866275	-0.213541	0.0432914	-0.10965	0.303577	-0.161001	0.129534	-0.15359	0.148373	0.077138	0.469899	0.178287	0.0927175	-0.101121	0.342956	0.0892305	0.402957	0.261305	0.0128575	-0.130315	0.220866	0.155839	0.14245	-0.00332913	0.975157	0.432582	2.06282e-05	0.0631917	0.554051	0.351155	0.000689978	0.308329	0.00311085	0.430745	2.25623e-05	0.49153	8.67705e-07	0.448153	9.45008e-06	0.519097	1.58954e-07	0.140373	0.186962	-0.149298	0.160186	0.110612	0.299328	-0.11193	0.29357	0.0354295	0.740252	0.300321	0.00402783	0.155604	0.14306	0.0269013	0.801284	0.397481	0.00010479	0.100977	0.343646	0.176053	0.0969483	0.454741	6.71282e-06	0.00623647	0.953479	0.535736	5.29459e-08	0.621116	6.5167e-11	0.711409	3.90605e-15	0.56709	5.63345e-09	0.693815	3.43208e-14	0.794938	8.4431e-21	0.552653	1.62657e-08
SLC25A35	brown	5.82697	33.2073	brown	brown	-0.0555424	0.603093	0.268352	0.0105483	0.0457229	0.668705	0.181135	0.0875365	0.16665	0.116443	-0.111985	0.293329	-0.0171158	0.872789	-0.0168363	0.874849	-0.0127508	0.905055	0.121705	0.25316	-0.134705	0.205569	-0.0114745	0.91452	-0.253744	0.0158126	-0.267743	0.0107326	0.257368	0.0143302	0.294764	0.00479885	0.326329	0.00169548	0.00573326	0.957229	0.464206	4.05561e-06	0.0474929	0.656674	0.0114615	0.914617	0.22222	0.0352834	0.327352	0.00163621	0.0364076	0.733347	0.172422	0.104149	-0.00845551	0.936956	-0.0833574	0.434741	-0.129237	0.224742	-0.0469675	0.660236	-0.0755458	0.479141	0.18985	0.0730943	0.0542534	0.611542	0.408349	6.45785e-05	0.370682	0.000322579	0.195472	0.0648424	0.363705	0.000425625	0.550326	1.92071e-08	0.352106	0.000665628	0.426668	2.74747e-05	0.371769	0.000308767	0.451832	7.814e-06	0.293057	0.00506064	0.32218	0.00195649	0.623629	5.18558e-11	0.579684	2.14105e-09	0.527637	9.10799e-08	0.595634	5.91891e-10	0.535625	5.33455e-08	0.25003	0.0174672	0.11331	0.28762	0.294444	0.00484703	0.277732	0.0080415	0.24279	0.021126	0.420652	3.6577e-05	0.378394	0.000235708	0.253108	0.016086	0.541009	3.69051e-08	0.257968	0.0140966	0.218205	0.0388184	0.478504	1.8401e-06	0.0188319	0.860158	0.441915	1.29795e-05	0.448029	9.51049e-06	0.528889	8.38294e-08	0.560755	9.02756e-09	0.693276	3.65924e-14	0.774856	3.21734e-19	0.568881	4.92181e-09
SLC25A36	brown	9.20376	52.4514	brown	brown	0.0950112	0.373051	0.210373	0.0465679	0.202895	0.0551201	0.401377	8.82637e-05	0.450491	8.37671e-06	0.233153	0.0269985	0.26148	0.0127954	0.324336	0.00181666	0.232787	0.0272462	0.320441	0.00207622	0.0825717	0.439098	0.100954	0.343755	-0.00706228	0.947328	-0.167735	0.114051	0.382429	0.000199406	0.110817	0.298427	0.194512	0.0661959	0.0502206	0.638304	0.350098	0.000717976	0.186654	0.0781499	-0.0189745	0.85911	0.2486	0.0181432	0.21124	0.0456512	0.226821	0.0315677	0.449907	8.63346e-06	0.32329	0.00188335	0.244414	0.0202525	0.13837	0.193392	0.0762101	0.475273	0.168501	0.112383	0.225879	0.0323004	0.340013	0.00104239	0.541241	3.63195e-08	0.664817	8.96173e-13	0.474388	2.31857e-06	0.514244	2.16664e-07	0.725567	6.02246e-16	0.250754	0.0171338	0.29245	0.00515675	0.363557	0.0004281	0.520132	1.48702e-07	0.411385	5.62413e-05	0.378266	0.000236957	0.782667	8.17481e-20	0.673721	3.42261e-13	0.740936	6.90489e-17	0.657584	1.91298e-12	0.69888	1.86563e-14	0.366583	0.000379926	0.2256	0.0325206	0.535304	5.45197e-08	0.506698	3.47392e-07	0.488151	1.05767e-06	0.629637	2.97785e-11	0.431498	2.17498e-05	0.598031	4.84941e-10	0.710461	4.40971e-15	0.53946	4.10588e-08	0.563194	7.53738e-09	0.755089	8.17383e-18	0.146755	0.167504	0.618168	8.49726e-11	0.582348	1.73569e-09	0.579715	2.1358e-09	0.601383	3.65946e-10	0.588998	1.01918e-09	0.840738	3.58399e-25	0.681689	1.40529e-13
SLC25A37	brown	7.80375	44.4728	brown	brown	0.0812436	0.44652	0.203854	0.0539564	0.117098	0.271705	0.246853	0.0189997	0.25755	0.0142588	0.145405	0.171489	0.289546	0.00563951	0.221157	0.0361916	0.315979	0.00241441	0.381116	0.000210605	0.0369016	0.729866	0.150284	0.157411	-0.0207638	0.84598	-0.142141	0.181414	0.459916	5.1057e-06	0.145124	0.172327	0.249014	0.0179456	0.113578	0.286476	0.404902	7.54316e-05	0.112649	0.290459	-0.0136	0.898764	0.152133	0.152305	0.270812	0.00983224	0.331886	0.00139528	0.433749	1.94814e-05	0.166457	0.116872	0.113024	0.288848	0.0768895	0.471335	0.071454	0.503334	0.177434	0.094315	0.0623113	0.559597	0.117537	0.2699	0.359783	0.000496032	0.49118	8.85775e-07	0.192862	0.068575	0.45225	7.64583e-06	0.604374	2.83875e-10	0.156975	0.139527	0.358245	0.00052645	0.306018	0.00335404	0.679356	1.82891e-13	0.400364	9.23102e-05	0.502653	4.45362e-07	0.555949	1.28256e-08	0.647848	5.14076e-12	0.651787	3.46089e-12	0.591223	8.50609e-10	0.672775	3.79701e-13	0.286486	0.00619103	0.116401	0.274587	0.404217	7.7779e-05	0.278167	0.00793922	0.394651	0.000118544	0.5934	7.11719e-10	0.373118	0.000292393	0.425599	2.89191e-05	0.66017	1.46219e-12	0.39861	9.97283e-05	0.416542	4.43344e-05	0.685606	8.97924e-14	0.0657248	0.538244	0.687909	6.8776e-14	0.697553	2.19139e-14	0.700509	1.52951e-14	0.667734	6.56149e-13	0.698312	1.99899e-14	0.869089	1.22027e-28	0.636368	1.57702e-11
SLC25A38	blue	9.64873	54.9872	turquoise	turquoise	0.344615	0.000880659	0.434875	1.84318e-05	0.402833	8.27357e-05	0.489638	9.69658e-07	0.607756	2.12328e-10	0.0630459	0.554968	0.30641	0.00331164	0.407697	6.65117e-05	0.690408	5.13532e-14	0.562612	7.87023e-09	0.561786	8.36635e-09	0.396882	0.000107569	0.392327	0.000131072	0.301076	0.00393216	0.469771	2.99439e-06	0.467958	3.30744e-06	0.640838	1.02493e-11	0.567142	5.61177e-09	0.760566	3.44172e-18	0.829724	5.28564e-24	0.520911	1.41401e-07	0.547175	2.40082e-08	0.483264	1.40307e-06	0.411683	5.54789e-05	0.436754	1.67976e-05	0.39251	0.000130043	0.350694	0.000702057	0.329517	0.00151681	0.745449	3.55051e-17	0.374547	0.000275908	0.506066	3.61221e-07	0.562911	7.69743e-09	0.350241	0.000714146	0.397437	0.000104989	0.387087	0.000163946	0.670292	4.97766e-13	0.490941	8.98314e-07	0.524154	1.14515e-07	0.343221	0.000927064	0.378346	0.000236182	0.416955	4.34906e-05	0.673801	3.3924e-13	0.578138	2.41647e-09	0.489324	9.87648e-07	0.427576	2.63017e-05	0.418746	4.00014e-05	0.45202	7.73779e-06	0.446747	1.0156e-05	0.68755	7.17068e-14	0.604485	2.81183e-10	0.702243	1.23596e-14	0.729961	3.29155e-16	0.8043	1.34292e-21	0.746933	2.84424e-17	0.78353	7.00256e-20	0.658243	1.78675e-12	0.81525	1.37311e-22	0.742463	5.52206e-17	0.651243	3.65653e-12	0.579931	2.10004e-09	-0.204409	0.0532924	0.272366	0.00940227	0.284223	0.00662914	0.0301724	0.777711	0.338422	0.0011043	0.0130157	0.903091	0.225322	0.0327407	-0.0451407	0.672681
SLC25A39	turquoise	10.1956	58.1037	turquoise	turquoise	0.496439	6.48331e-07	0.606049	2.45958e-10	0.55589	1.28804e-08	0.583772	1.55018e-09	0.642266	8.91882e-12	0.0899086	0.399377	0.230822	0.0286105	0.363825	0.000423624	0.592751	7.50678e-10	0.569078	4.84881e-09	0.669996	5.1404e-13	0.468384	3.23108e-06	0.477245	1.97551e-06	0.435858	1.75591e-05	0.373548	0.000287336	0.5646	6.78859e-09	0.732763	2.22551e-16	0.644386	7.24456e-12	0.705234	8.52888e-15	0.904167	2.91584e-34	0.682237	1.3205e-13	0.554711	1.40271e-08	0.593901	6.8299e-10	0.292128	0.00520855	0.242325	0.0213816	0.302287	0.00378283	0.23562	0.0253767	0.314292	0.00255464	0.675406	2.84175e-13	0.239155	0.0231977	0.454844	6.67657e-06	0.399849	9.44325e-05	0.193946	0.0670036	0.298852	0.00422011	0.380343	0.000217475	0.639188	1.20264e-11	0.39103	0.000138583	0.679004	1.90264e-13	0.41552	4.649e-05	0.423445	3.20487e-05	0.399026	9.79194e-05	0.699422	1.74669e-14	0.449864	8.65254e-06	0.427888	2.59091e-05	0.280369	0.00743861	0.316236	0.00239361	0.336818	0.00117012	0.274801	0.00876154	0.659635	1.54602e-12	0.68948	5.72586e-14	0.604394	2.83383e-10	0.69545	2.82308e-14	0.646803	5.70443e-12	0.525441	1.05257e-07	0.678021	2.12435e-13	0.60052	3.93591e-10	0.724468	6.99158e-16	0.640268	1.08323e-11	0.52577	1.0301e-07	0.375697	0.000263273	-0.381788	0.0002048	0.161766	0.127696	0.0912606	0.392297	-0.160515	0.130709	0.155563	0.143167	-0.162914	0.124981	0.0474162	0.657193	-0.157338	0.138601
SLC25A4	black	11.5447	65.7923	turquoise	turquoise	0.604296	2.85762e-10	0.815127	1.4098e-22	0.591302	8.45149e-10	0.617888	8.71289e-11	0.633938	1.98742e-11	-0.00157403	0.988253	0.0107287	0.920057	0.22129	0.0360773	0.367918	0.000360286	0.403076	8.18455e-05	0.37502	0.000270649	0.486337	1.17528e-06	0.35634	0.000566493	0.417719	4.19691e-05	0.251778	0.0166707	0.730101	3.22834e-16	0.792643	1.30587e-20	0.567643	5.40377e-09	0.725775	5.85375e-16	0.826748	1.05819e-23	0.811514	3.03965e-22	0.689134	5.96246e-14	0.799834	3.26739e-21	0.0491695	0.645357	-0.057858	0.588045	0.11665	0.273556	-0.0844007	0.428993	0.112524	0.290998	0.348911	0.000750668	-0.0663044	0.534659	0.373995	0.00028217	0.180949	0.0878677	0.0510183	0.632972	0.17521	0.0985837	0.254692	0.0154124	0.51395	2.20725e-07	0.393663	0.000123729	0.715869	2.19412e-15	0.51979	1.52015e-07	0.546874	2.45228e-08	0.314848	0.0025076	0.585954	1.30238e-09	0.208146	0.0489914	0.461463	4.70067e-06	0.2064	0.0509641	0.343509	0.00091731	0.376648	0.000253232	0.176349	0.09638	0.521639	1.34893e-07	0.560276	9.35129e-09	0.436706	1.6838e-05	0.582689	1.68945e-09	0.515893	1.95125e-07	0.249175	0.0178689	0.539321	4.14531e-08	0.462777	4.38044e-06	0.657517	1.92621e-12	0.518231	1.68048e-07	0.410994	5.72554e-05	0.302171	0.0037969	-0.548948	2.11821e-08	0.00298204	0.977746	-0.104864	0.325296	-0.303684	0.0036168	-0.0114856	0.914438	-0.108195	0.310075	0.0175811	0.869361	-0.221201	0.0361541
SLC25A40	blue	8.39567	47.8462	turquoise	turquoise	0.50854	3.09901e-07	0.60195	3.48803e-10	0.610212	1.7159e-10	0.567364	5.51874e-09	0.705703	8.04329e-15	0.181286	0.0872683	0.226849	0.0315467	0.368112	0.000357514	0.522126	1.30693e-07	0.448995	9.04949e-06	0.479381	1.75092e-06	0.515799	1.96292e-07	0.431327	2.1932e-05	0.443855	1.17676e-05	0.368716	0.000349008	0.57618	2.81389e-09	0.629899	2.90614e-11	0.474817	2.26373e-06	0.57148	4.03969e-09	0.791281	1.68732e-20	0.706212	7.5466e-15	0.66742	6.78675e-13	0.620576	6.84249e-11	0.22038	0.0368685	0.134745	0.205437	0.322785	0.00191629	0.124155	0.243659	0.156659	0.140335	0.345254	0.000860125	8.54881e-05	0.999362	0.441565	1.32102e-05	0.364764	0.000408246	0.17458	0.0998203	0.326071	0.00171074	0.441856	1.3018e-05	0.47872	1.81778e-06	0.538152	4.49098e-08	0.492768	8.06543e-07	0.350307	0.000712367	0.385263	0.000177072	0.310106	0.00293473	0.469351	3.06424e-06	0.250484	0.0172577	0.645525	6.47429e-12	0.326245	0.00170044	0.513062	2.33473e-07	0.504283	4.03098e-07	0.421292	3.54882e-05	0.55522	1.35208e-08	0.574303	3.25324e-09	0.628203	3.40309e-11	0.667971	6.39679e-13	0.670918	4.65061e-13	0.442372	1.26836e-05	0.578441	2.3599e-09	0.720399	1.20753e-15	0.779228	1.50466e-19	0.684108	1.06653e-13	0.677767	2.1855e-13	0.587416	1.15808e-09	-0.334978	0.00124994	0.141472	0.183499	0.00222907	0.983364	-0.131183	0.217781	0.162188	0.126693	0.0133489	0.900623	0.204644	0.0530135	-0.0465787	0.662877
SLC25A41	NA	5.08019	28.9515	green	green	0.634653	1.85697e-11	0.359218	0.000507008	0.47692	2.01193e-06	0.432895	2.03151e-05	0.412143	5.4322e-05	0.288438	0.00583394	0.275915	0.00848151	0.250774	0.0171243	0.450512	8.36774e-06	0.428977	2.4582e-05	0.404726	7.60278e-05	0.469246	3.08205e-06	0.511067	2.6468e-07	0.439857	1.4392e-05	0.233844	0.0265355	-0.128062	0.229022	0.184763	0.0812714	0.297883	0.00435132	0.0899606	0.399104	0.410822	5.7706e-05	0.397044	0.000106811	0.17635	0.0963766	0.222441	0.0350964	0.0568635	0.594487	0.0776942	0.466693	0.190699	0.0717967	0.053207	0.618439	0.361398	0.000465839	0.160054	0.131832	0.147805	0.164452	-0.181607	0.0867006	-0.00135057	0.98992	-0.28336	0.00680339	0.114384	0.283047	0.0220983	0.836214	0.218163	0.0388566	-0.0581806	0.585963	0.0853223	0.423952	-0.0377171	0.724133	0.11337	0.287362	0.187116	0.0774036	0.328453	0.00157448	0.135088	0.204273	-0.0332115	0.755988	-0.130351	0.220739	0.0387061	0.717202	-0.171732	0.105563	-0.0722569	0.498538	0.223598	0.0341343	0.167949	0.113582	-0.0317782	0.76621	0.091706	0.389981	0.0475362	0.65638	-0.0164308	0.87784	-0.0154691	0.884939	0.204403	0.0532991	0.182417	0.0852799	0.136042	0.201067	0.106263	0.318846	-0.0177111	0.868403	-0.307158	0.00323202	-0.0403328	0.70585	-0.0587667	0.582188	-0.212778	0.0440631	-0.235128	0.0256931	-0.194103	0.0667785	-0.163952	0.12256	-0.218051	0.0389597
SLC25A42	blue	8.74721	49.8495	blue	blue	0.449568	8.78608e-06	0.565606	6.29732e-09	0.387016	0.000164436	0.415849	4.57845e-05	0.43846	1.54322e-05	0.139284	0.190437	0.320142	0.00209747	0.262182	0.012548	0.500579	5.05248e-07	0.542715	3.27951e-08	0.229734	0.0293909	0.491367	8.76051e-07	0.267661	0.0107575	0.235596	0.0253922	0.565872	6.17281e-09	0.489962	9.5143e-07	0.550515	1.89503e-08	0.328732	0.00155918	0.678313	2.056e-13	0.498101	5.86812e-07	0.553644	1.51487e-08	0.547498	2.34675e-08	0.662902	1.0976e-12	0.231166	0.0283678	0.0831582	0.435844	0.162463	0.126041	-0.0792323	0.457891	0.0564181	0.597383	0.115218	0.279528	-0.0474413	0.657023	0.130418	0.220501	0.0501617	0.638698	0.0747028	0.484074	0.313341	0.00263689	0.112972	0.28907	0.423852	3.14334e-05	0.485275	1.24975e-06	0.316965	0.00233566	0.424433	3.05762e-05	0.397026	0.000106896	0.642259	8.92437e-12	0.458844	5.40558e-06	0.468772	3.16322e-06	0.550768	1.86121e-08	0.450158	8.52228e-06	0.649004	4.57985e-12	0.600903	3.81064e-10	0.560905	8.92784e-09	0.480915	1.60479e-06	0.291099	0.00537668	0.416141	4.51689e-05	0.339219	0.00107291	0.459929	5.10222e-06	0.449863	8.65325e-06	0.449649	8.74937e-06	0.463275	4.26463e-06	0.80533	1.09034e-21	0.527585	9.13966e-08	0.488157	1.05729e-06	0.63084	2.66111e-11	-0.337865	0.00112676	0.453676	7.09759e-06	0.438504	1.53986e-05	0.337339	0.00114834	0.427474	2.64312e-05	0.413911	5.00798e-05	0.625998	4.17265e-11	0.284016	0.0066707
SLC25A43	blue	7.62967	43.4808	pink	pink	0.175122	0.0987562	0.134738	0.205458	0.385853	0.000172725	0.444845	1.11907e-05	0.571263	4.10701e-09	0.336868	0.00116799	0.383095	0.000193935	0.510942	2.66755e-07	0.345859	0.000841075	0.425894	2.85145e-05	0.405178	7.45044e-05	0.234129	0.0263467	0.294781	0.00479624	0.0539447	0.613574	0.319708	0.0021287	0.116182	0.275498	0.217941	0.0390605	0.0882836	0.407987	0.390937	0.000139138	0.454716	6.7217e-06	0.139422	0.189995	0.47694	2.00972e-06	0.227875	0.0307654	0.116272	0.275123	0.390469	0.000141958	0.48444	1.3114e-06	0.513133	2.32424e-07	0.388473	0.000154581	0.466957	3.49321e-06	0.386616	0.000167244	0.408862	6.30921e-05	0.530527	7.51747e-08	0.505903	3.64868e-07	0.593067	7.31439e-10	0.59232	7.77632e-10	0.50155	4.7633e-07	0.495584	6.82326e-07	0.256581	0.0146413	0.0830338	0.436533	0.217429	0.0395351	0.361883	0.000457101	0.545307	2.73735e-08	0.542539	3.31984e-08	0.501402	4.80618e-07	0.537273	4.76887e-08	0.567767	5.35374e-09	0.481566	1.54631e-06	0.534856	5.62012e-08	0.485801	1.21229e-06	0.515234	2.03473e-07	0.606143	2.43965e-10	0.62933	3.06443e-11	0.551027	1.82716e-08	0.651708	3.48867e-12	0.517015	1.81654e-07	0.634423	1.89805e-11	0.631388	2.52777e-11	0.63742	1.42587e-11	0.556181	1.26111e-08	0.545995	2.6084e-08	0.129063	0.225376	0.356002	0.000573881	0.353349	0.000634989	0.265107	0.0115622	0.476275	2.08627e-06	0.144753	0.17344	0.413739	5.04774e-05	0.335722	0.00121709
SLC25A44	turquoise	10.2416	58.3662	turquoise	turquoise	0.740456	7.40491e-17	0.740368	7.50086e-17	0.698364	1.98638e-14	0.685572	9.01417e-14	0.759638	3.99114e-18	0.232266	0.0276029	0.263881	0.0119671	0.466478	3.58555e-06	0.623538	5.22878e-11	0.579795	2.1225e-09	0.698107	2.0493e-14	0.634884	1.81673e-11	0.641512	9.59881e-12	0.615358	1.09158e-10	0.342284	0.000959489	0.461854	4.60318e-06	0.685818	8.76293e-14	0.650289	4.02561e-12	0.609631	1.80495e-10	0.919224	2.19833e-37	0.778849	1.6082e-19	0.629792	2.93531e-11	0.590513	9.01208e-10	0.190506	0.0720913	0.170184	0.108789	0.269861	0.0101039	0.176324	0.0964274	0.347474	0.000792072	0.51688	1.83218e-07	0.17978	0.0899711	0.230914	0.0285459	0.323112	0.00189489	-0.0170781	0.873067	0.233147	0.0270027	0.317855	0.0022666	0.588102	1.09577e-09	0.287664	0.00597333	0.560005	9.53938e-09	0.360512	0.000482191	0.478181	1.87394e-06	0.346329	0.000826529	0.573614	3.43039e-09	0.203793	0.0540301	0.308102	0.00313401	0.0906136	0.395676	0.247314	0.0187704	0.182282	0.0855151	0.117	0.272106	0.5604	9.26658e-09	0.665201	8.60308e-13	0.41414	4.9554e-05	0.602048	3.45918e-10	0.560745	9.03387e-09	0.302544	0.00375173	0.470822	2.82587e-06	0.597053	5.26107e-10	0.618421	8.30673e-11	0.581613	1.83949e-09	0.527798	9.01145e-08	0.252206	0.0164806	-0.507553	3.29484e-07	0.000808653	0.993965	-0.103068	0.333693	-0.352603	0.000653231	-0.114516	0.282486	-0.307613	0.0031845	-0.144044	0.175579	-0.350781	0.000699768
SLC25A45	NA	5.62743	32.0702	salmon4	salmon4	0.343403	0.000920892	0.220955	0.0363668	0.361255	0.00046844	0.476718	2.03502e-06	0.404736	7.59937e-05	0.421719	3.47804e-05	0.400033	9.36684e-05	0.366204	0.000385668	0.237873	0.0239689	0.397088	0.000106605	0.163467	0.123686	0.270695	0.00986553	0.262296	0.0125083	0.0484284	0.65035	0.342583	0.000949027	-0.151274	0.154663	0.0611348	0.567048	0.0184927	0.862652	0.215384	0.0414752	0.179896	0.0897621	0.0731156	0.493434	0.195027	0.0654675	0.178073	0.0931164	-0.00264904	0.980231	0.269022	0.010349	0.323701	0.00185687	0.242705	0.0211725	0.352815	0.00064799	0.0323489	0.762135	0.220272	0.0369631	-0.00936858	0.930165	0.082372	0.44021	0.225769	0.0323871	0.569998	4.52217e-09	0.212209	0.0446454	0.380613	0.000215053	0.399725	9.49513e-05	0.102656	0.335642	0.12132	0.254675	0.213196	0.0436393	0.570633	4.30895e-09	0.363749	0.000424889	0.411318	5.64125e-05	0.333944	0.00129695	0.407089	6.83651e-05	0.497237	6.18049e-07	0.414113	4.96143e-05	0.335026	0.00124777	0.330585	0.00146088	0.217772	0.039217	0.209297	0.0477263	0.270471	0.00992912	0.217962	0.0390419	0.350652	0.000703184	0.164095	0.122231	0.382254	0.000200862	0.490405	9.27034e-07	0.30544	0.00341751	0.303267	0.00366565	0.41634	4.47539e-05	0.00933395	0.930422	0.443428	1.20247e-05	0.401123	8.92626e-05	0.35051	0.000706961	0.353171	0.000639295	0.320834	0.00204861	0.55302	1.5843e-08	0.499442	5.41237e-07
SLC25A46	blue	9.18851	52.3645	blue	blue	0.567312	5.54047e-09	0.552264	1.67261e-08	0.661061	1.33207e-12	0.542117	3.41833e-08	0.741558	6.30553e-17	0.304545	0.0035178	0.38534	0.000176499	0.490276	9.34082e-07	0.593507	7.05479e-10	0.602636	3.29113e-10	0.496075	6.62599e-07	0.621995	6.01748e-11	0.538767	4.30599e-08	0.516165	1.91776e-07	0.464161	4.06554e-06	0.501705	4.71847e-07	0.544001	2.99888e-08	0.426161	2.81512e-05	0.506773	3.45793e-07	0.7426	5.41176e-17	0.700142	1.59972e-14	0.65695	2.04237e-12	0.620584	6.83733e-11	0.217148	0.0397973	0.108616	0.308186	0.292961	0.00507579	0.144147	0.175268	0.184078	0.0824266	0.265423	0.01146	0.0130044	0.903175	0.280574	0.00739336	0.252383	0.0164027	0.0702987	0.510278	0.315301	0.00246991	0.394655	0.000118523	0.426307	2.79557e-05	0.464213	4.05414e-06	0.369683	0.000335773	0.250845	0.0170921	0.317588	0.00228711	0.392699	0.000128989	0.482302	1.48266e-06	0.320315	0.00208517	0.618091	8.55639e-11	0.269706	0.0101489	0.616657	9.72556e-11	0.45648	6.12594e-06	0.401698	8.70157e-05	0.485466	1.23598e-06	0.534869	5.61503e-08	0.609293	1.85864e-10	0.567101	5.62899e-09	0.587775	1.12506e-09	0.416046	4.5369e-05	0.481588	1.54435e-06	0.689204	5.91365e-14	0.781633	9.83265e-20	0.644988	6.82725e-12	0.707707	6.25315e-15	0.63891	1.2354e-11	-0.390565	0.000141376	0.200578	0.0580173	0.113619	0.286298	-0.0276091	0.796167	0.269499	0.0102092	0.100978	0.343643	0.287749	0.00595789	0.0236311	0.825029
SLC25A47	NA	2.46238	14.0329	NA	violet	-0.0796134	0.455724	0.0453708	0.671108	-0.103287	0.332661	-0.105918	0.32043	-0.0663713	0.534246	-0.0808147	0.448931	-0.0732097	0.492877	-0.0755236	0.479271	0.0540872	0.612636	-0.0375272	0.725467	-0.151754	0.153342	0.0473195	0.657849	-0.0814222	0.445518	-0.0323674	0.762003	0.123928	0.244529	0.278037	0.00796964	0.0963745	0.3662	-0.0563534	0.597803	0.160697	0.130268	0.0264376	0.80464	0.130903	0.218775	0.178879	0.0916215	0.195039	0.0654495	0.122539	0.249899	-0.0723484	0.497992	-0.0682275	0.522849	-0.149327	0.160102	-0.213806	0.0430268	-0.0736908	0.490031	-0.149522	0.159552	0.106042	0.319859	-0.0111876	0.91665	0.000394985	0.997052	-0.0911402	0.392924	-0.0768714	0.471439	-0.0825264	0.43935	0.0184772	0.862766	0.0561813	0.598924	0.110936	0.297904	-0.0129141	0.903845	0.0207544	0.846049	-0.0851443	0.424923	0.0462761	0.664935	0.17345	0.102069	0.0419727	0.694471	0.120306	0.258699	0.233314	0.0268899	0.161235	0.128969	0.0180883	0.865627	-0.0804422	0.451031	-0.00177571	0.986747	0.00490361	0.963414	0.0828079	0.437786	0.062343	0.559396	0.147285	0.165959	0.00354887	0.973517	0.153837	0.147712	0.104984	0.324736	0.0944269	0.376011	0.158905	0.134665	-0.038577	0.718106	0.0618372	0.562593	0.110073	0.301703	0.102991	0.334056	0.10861	0.308213	0.0442386	0.678859	0.170703	0.107699	0.110948	0.297852
SLC25A48	red	6.67468	38.0384	red	red	-0.28645	0.0061979	-0.109038	0.306299	-0.123842	0.244858	0.301554	0.0038726	0.0982396	0.356953	0.152636	0.15094	-0.0192978	0.856735	0.21274	0.0441014	-0.361844	0.000457803	-0.16235	0.12631	-0.136253	0.200361	-0.465243	3.83434e-06	-0.271683	0.00958926	-0.526856	9.59012e-08	-0.174766	0.0994536	-0.213975	0.0428588	-0.149101	0.160743	-0.216504	0.0404032	0.0167257	0.875665	-0.127565	0.230849	-0.562884	7.71298e-09	-0.0254278	0.811962	-0.264266	0.0118388	-0.104633	0.326365	0.449195	8.95654e-06	0.348765	0.0007548	0.544274	2.94228e-08	0.326339	0.00169492	0.249266	0.0178258	0.449506	8.81403e-06	0.421364	3.53684e-05	0.512345	2.44264e-07	0.839226	5.24879e-25	0.676317	2.56855e-13	0.560273	9.35326e-09	0.455875	6.3245e-06	0.546085	2.59199e-08	0.336344	0.0011902	0.230937	0.0285295	0.334646	0.00126483	0.229058	0.0298844	0.260084	0.0132994	0.182988	0.0842904	0.340988	0.00100604	0.489514	9.76756e-07	0.278724	0.00780984	0.330521	0.0014642	0.279721	0.00758303	0.239912	0.0227528	0.282633	0.0069531	0.220904	0.0364112	0.495604	6.81506e-07	0.245415	0.01973	0.454658	6.74218e-06	0.264537	0.0117489	0.25367	0.0158443	0.142005	0.181837	0.15318	0.149472	0.0596628	0.576437	0.147421	0.165565	0.523012	1.23374e-07	0.188302	0.0755093	0.179179	0.0910699	0.311684	0.00278583	0.335027	0.00124775	0.208911	0.0481476	0.369514	0.000338052	0.516471	1.88064e-07
SLC25A5	turquoise	11.2523	64.1256	turquoise	turquoise	0.7846	5.77357e-20	0.659866	1.50926e-12	0.753939	9.774e-18	0.603247	3.12483e-10	0.684904	9.73483e-14	0.275029	0.0087036	0.280879	0.0073267	0.437007	1.65878e-05	0.509907	2.84603e-07	0.552866	1.60188e-08	0.682891	1.22579e-13	0.697738	2.14283e-14	0.735045	1.61215e-16	0.751357	1.45485e-17	0.258328	0.0139583	0.421788	3.4667e-05	0.562682	7.82906e-09	0.528543	8.57804e-08	0.474625	2.28811e-06	0.858922	2.60918e-27	0.858731	2.75775e-27	0.58765	1.13641e-09	0.592119	7.90548e-10	-0.0154927	0.884766	-0.129591	0.223467	0.156502	0.140739	0.091833	0.389322	0.347996	0.000776797	0.387288	0.000162554	0.0558558	0.601047	0.13738	0.196629	0.133953	0.208136	-0.242608	0.0212259	0.0618343	0.562612	0.189649	0.0734051	0.33233	0.00137351	0.0276268	0.79604	0.429279	2.42254e-05	0.168689	0.111978	0.302912	0.00370766	0.19872	0.06043	0.489485	9.78383e-07	0.135519	0.202819	0.151001	0.155417	-0.111731	0.294432	0.0916386	0.390331	0.00171817	0.987177	-0.123131	0.247597	0.418346	4.07579e-05	0.582267	1.74679e-09	0.300937	0.00394951	0.417046	4.33072e-05	0.363217	0.000433856	0.0432218	0.685848	0.234036	0.0264083	0.42751	2.63854e-05	0.420404	3.70066e-05	0.391952	0.000133206	0.32786	0.00160743	0.0879742	0.409638	-0.602665	3.2831e-10	-0.155932	0.142209	-0.252034	0.0165569	-0.495866	6.70929e-07	-0.241308	0.0219506	-0.455005	6.6205e-06	-0.338173	0.00111432	-0.464167	4.06414e-06
SLC25A5-AS1	NA	6.50444	37.0682	yellow	yellow	0.175353	0.0983051	0.218824	0.0382552	0.387225	0.000162986	0.377919	0.000240369	0.441769	1.30749e-05	0.179703	0.0901127	0.0844643	0.428644	0.384514	0.00018274	0.184583	0.0815736	0.179075	0.0912593	0.377412	0.00024543	0.139909	0.188436	0.280985	0.00730368	0.157031	0.139384	0.0801854	0.452482	0.243392	0.0207987	0.264427	0.0117854	0.287427	0.00601664	0.2495	0.0177152	0.482674	1.45141e-06	0.208319	0.0487996	0.284858	0.00650367	0.172234	0.104531	0.0571768	0.592454	0.180623	0.0884506	0.275257	0.00864601	0.379064	0.00022929	0.300222	0.0040405	0.453795	7.0539e-06	0.256944	0.0144969	0.389444	0.000148315	0.455595	6.41826e-06	0.317923	0.00226144	0.310321	0.00291398	0.38359	0.000189956	0.380038	0.00022024	0.290608	0.00545847	0.368282	0.000355104	0.154227	0.146676	0.275496	0.00858591	0.0991892	0.352302	0.444744	1.12478e-05	0.226614	0.0317279	0.33819	0.00111362	0.197562	0.0619741	0.138124	0.194193	0.164481	0.121342	0.142048	0.181703	0.303971	0.00358355	0.487083	1.1255e-06	0.439828	1.44134e-05	0.557381	1.15584e-08	0.477638	1.93227e-06	0.362728	0.000442239	0.35856	0.000520095	0.384391	0.000183681	0.369598	0.000336911	0.409148	6.22787e-05	0.254131	0.015648	0.210927	0.0459808	-0.0569169	0.594141	0.0613473	0.565699	-0.0327135	0.759535	-0.123519	0.246102	0.128457	0.227577	-0.195078	0.0653945	0.0147353	0.890363	0.0263232	0.805469
SLC25A51	turquoise	7.60042	43.3141	turquoise	turquoise	0.407318	6.76615e-05	0.481715	1.53321e-06	0.416686	4.40383e-05	0.413777	5.03898e-05	0.527146	9.40844e-08	0.0660249	0.536387	0.158788	0.134957	0.255235	0.0151874	0.475037	2.23608e-06	0.401983	8.5923e-05	0.477629	1.9332e-06	0.367027	0.00037328	0.365678	0.000393776	0.393495	0.000124632	0.238835	0.0233885	0.472434	2.58482e-06	0.568485	5.07107e-09	0.536569	5.00318e-08	0.444059	1.16463e-05	0.691512	4.50972e-14	0.560136	9.44766e-09	0.362303	0.000449663	0.389347	0.00014893	0.24707	0.0188915	0.189867	0.0730691	0.117156	0.271464	0.0893759	0.402188	0.190914	0.0714714	0.437643	1.60729e-05	0.120276	0.258818	0.266294	0.0111819	0.236832	0.0246109	0.0761027	0.475898	0.154124	0.14695	0.235102	0.0257106	0.471646	2.70012e-06	0.281803	0.00712782	0.414981	4.76648e-05	0.27523	0.00865288	0.318509	0.00221703	0.273285	0.00915589	0.407262	6.7833e-05	0.187542	0.0767194	0.28441	0.00659193	0.207844	0.0493287	0.282414	0.00699892	0.326279	0.00169848	0.241311	0.0219488	0.413641	5.07079e-05	0.417084	4.3231e-05	0.386168	0.000170441	0.494621	7.22587e-07	0.474523	2.30122e-06	0.329507	0.00151736	0.483611	1.37542e-06	0.438376	1.54971e-05	0.529182	8.22187e-08	0.55078	1.85971e-08	0.522268	1.29495e-07	0.208805	0.0482638	-0.365533	0.000396049	0.0699692	0.512268	-0.0456436	0.669246	-0.220701	0.0365879	0.0343122	0.748166	-0.106362	0.318394	-0.0510214	0.632952	-0.197878	0.0615494
SLC25A52	NA	1.47908	8.42916	NA	ivory	0.025748	0.809639	-0.0795342	0.456174	-0.0441557	0.679428	0.0282359	0.791643	0.0758244	0.477517	0.0363969	0.733422	0.0140633	0.895334	0.0194666	0.855495	0.0900242	0.398769	0.0885723	0.406449	0.0370076	0.72912	-0.0224519	0.833631	0.0101957	0.924017	-0.076752	0.47213	-0.0790457	0.458954	-0.0751458	0.481479	-0.0940852	0.377748	-0.0669754	0.530523	-0.157933	0.137098	-0.0201151	0.850735	-0.0699278	0.512518	-0.0515895	0.629166	-0.199539	0.0593572	0.083845	0.432049	0.197562	0.0619741	0.202489	0.0556201	0.0738798	0.488915	0.0541719	0.612079	0.00209699	0.98435	0.119974	0.260025	0.0573598	0.591268	0.0876396	0.411429	0.0675229	0.52716	0.0885211	0.406722	0.0487578	0.648129	0.0255231	0.81127	0.200922	0.0575798	-0.0183001	0.864069	-0.159147	0.134064	-0.100762	0.344683	-0.00352681	0.973682	-0.0654249	0.540104	-0.0126918	0.905492	0.129032	0.225488	0.0724775	0.497224	0.120378	0.258408	0.150748	0.156119	0.154209	0.146725	-0.149268	0.160268	-0.0909262	0.394041	0.0586189	0.583138	0.0381746	0.720924	-0.0137151	0.897912	0.0889614	0.404383	0.0267555	0.802338	0.0696638	0.514115	0.0370002	0.729173	0.154924	0.144837	0.208058	0.0490899	0.0231588	0.828472	0.232008	0.0277803	0.084826	0.426663	-0.00496519	0.962955	0.0142423	0.89401	0.0637048	0.550831	0.139109	0.191	0.0581122	0.586404	0.116863	0.272674
SLC25A53	red	8.79651	50.1305	red	red	-0.230966	0.0285089	0.167187	0.115254	0.0263704	0.805127	0.309964	0.00294846	0.243544	0.0207165	-0.148732	0.161792	-0.236693	0.0246976	0.138368	0.193399	-0.16441	0.121505	-0.0843567	0.429235	0.018586	0.861965	-0.262416	0.0124668	-0.253588	0.0158792	-0.277284	0.00814804	-0.121338	0.254603	0.413149	5.18689e-05	0.377402	0.000245525	0.123956	0.244422	0.392573	0.000129691	0.286795	0.00613325	-0.0384292	0.71914	0.250167	0.017404	0.18854	0.0751341	0.045953	0.667136	0.332068	0.0013863	0.193786	0.0672347	0.262454	0.0124534	0.061356	0.565644	0.345412	0.000855092	0.133492	0.20972	0.725162	6.36293e-16	0.543248	3.1603e-08	0.793767	1.05552e-20	0.509879	2.85098e-07	0.634411	1.90011e-11	0.533914	5.9893e-08	0.614094	1.22083e-10	0.601553	3.60712e-10	0.433721	1.95088e-05	0.452877	7.40016e-06	0.0922565	0.38713	0.342482	0.000952545	0.13912	0.190966	0.611771	1.49747e-10	0.515865	1.95469e-07	0.390862	0.000139589	0.666224	7.71408e-13	0.483723	1.36663e-06	0.471838	2.67167e-06	0.452301	7.62569e-06	0.486363	1.17349e-06	0.7411	6.74154e-17	0.545145	2.7686e-08	0.5417	3.51839e-08	0.678007	2.12758e-13	0.466203	3.63955e-06	0.487097	1.12453e-06	0.460906	4.8429e-06	0.392354	0.000130917	0.350105	0.000717808	0.169455	0.110334	0.165385	0.119282	0.048566	0.649422	0.106827	0.316267	0.377474	0.000244801	0.169502	0.110235	0.349715	0.000728405	0.340719	0.00101597
SLC26A1	brown	5.05616	28.8146	brown	brown	-0.105875	0.320625	-0.144401	0.1745	-0.0490666	0.64605	0.15138	0.154371	0.113942	0.284921	0.238459	0.0236139	0.321566	0.00199807	0.192123	0.0696619	0.103711	0.330671	0.17152	0.106	-0.00963427	0.928189	-0.0982195	0.357052	-0.0666672	0.532421	-0.176554	0.0959863	0.253725	0.0158204	-0.157482	0.138237	-0.11691	0.272479	-0.1562	0.141515	0.131173	0.217818	-0.091659	0.390225	-0.275955	0.00847164	-0.0374967	0.725682	-0.0562814	0.598272	0.169946	0.109291	0.449735	8.7103e-06	0.289305	0.00568128	0.304321	0.0035433	0.232894	0.0271741	0.0588576	0.581603	0.247529	0.0186642	0.125917	0.236979	0.247449	0.0187038	0.476751	2.03123e-06	0.545227	2.75274e-08	0.232007	0.0277812	0.274793	0.00876376	0.410736	5.79341e-05	-0.0401414	0.707183	0.0544045	0.61055	0.119277	0.26282	0.444891	1.11644e-05	0.287168	0.00606417	0.399311	9.66998e-05	0.422788	3.30641e-05	0.621241	6.44324e-11	0.516757	1.84662e-07	0.45727	5.87586e-06	0.571953	3.8963e-09	0.181143	0.087522	0.00597784	0.955407	0.262905	0.0122978	0.237145	0.0244162	0.280158	0.00748544	0.514003	2.19986e-07	0.227929	0.0307242	0.346692	0.000815462	0.398439	0.000100479	0.308277	0.00311617	0.317652	0.0022822	0.531568	7.01204e-08	0.407488	6.71427e-05	0.471845	2.67064e-06	0.582659	1.69335e-09	0.655771	2.30574e-12	0.601941	3.49084e-10	0.527113	9.42868e-08	0.711623	3.80085e-15	0.637147	1.46368e-11
SLC26A10	brown	4.2312	24.1132	brown	brown	-0.186503	0.0783957	-0.074739	0.483861	-0.143309	0.177815	-0.0834796	0.434065	-0.111334	0.296165	-0.0306041	0.774614	0.106914	0.315874	-0.0114135	0.914973	-0.0342648	0.748502	0.115551	0.27813	-0.259911	0.0133634	-0.0760322	0.476308	-0.286437	0.00620039	-0.35481	0.000600636	0.328282	0.00158391	-0.0697777	0.513425	-0.0668157	0.531506	-0.242833	0.0211026	0.0776617	0.46688	-0.308153	0.00312878	-0.233993	0.0264369	-0.0423856	0.691616	0.122738	0.249121	0.0798911	0.454148	0.129673	0.22317	-0.0554921	0.603422	-0.116962	0.272264	-0.184933	0.0809874	-0.342167	0.000963625	-0.163953	0.122558	-0.137907	0.194901	-0.117872	0.268525	0.199646	0.0592179	0.269419	0.0102325	0.000593072	0.995574	0.0588677	0.581538	0.33351	0.00131715	-0.148708	0.161862	0.120841	0.256571	0.0888821	0.404803	0.374161	0.000280276	0.0186151	0.861752	0.266192	0.0112141	0.38913	0.000150313	0.494016	7.4904e-07	0.531987	6.81775e-08	0.468895	3.142e-06	0.530939	7.31348e-08	-0.0132129	0.901631	-0.23228	0.0275928	0.052219	0.624982	-0.0843087	0.429498	-0.0101259	0.924535	0.244478	0.0202187	0.084247	0.429837	0.0679608	0.524479	0.316458	0.00237589	0.0719687	0.500257	0.147724	0.164686	0.435698	1.76983e-05	0.138591	0.192674	0.613523	1.28386e-10	0.588598	1.05267e-09	0.734977	1.62781e-16	0.59329	7.18157e-10	0.709507	4.97941e-15	0.875219	1.69721e-29	0.731311	2.72748e-16
SLC26A11	brown	8.79615	50.1284	brown	brown	-0.00446278	0.966701	0.0442105	0.679052	0.00223972	0.983285	0.243133	0.020939	0.171964	0.105084	0.151289	0.154622	0.281415	0.00721071	0.15448	0.146005	0.184166	0.0822767	0.328676	0.00156223	-0.0749533	0.482605	-0.0150709	0.887882	-0.0787211	0.460806	-0.272202	0.00944697	0.281197	0.00725763	-0.00807059	0.939821	0.03688	0.730018	-0.105471	0.322486	0.30638	0.00331487	-0.0053967	0.959738	-0.169956	0.10927	0.158119	0.136629	0.109646	0.303592	0.194711	0.0659132	0.445808	1.0655e-05	0.351943	0.000669742	0.198604	0.0605838	0.172447	0.104096	0.0712618	0.504486	0.264155	0.0118754	0.164818	0.120572	0.234023	0.0264169	0.487227	1.11612e-06	0.581199	1.90057e-09	0.247315	0.0187698	0.381655	0.000205936	0.569278	4.77584e-09	0.130569	0.219961	0.167493	0.114579	0.169939	0.109306	0.552259	1.67317e-08	0.382947	0.00019514	0.574566	3.18806e-09	0.522637	1.26424e-07	0.637993	1.34938e-11	0.665129	8.6696e-13	0.607494	2.1719e-10	0.675274	2.8837e-13	0.273146	0.00919261	0.0948376	0.373929	0.317968	0.00225799	0.276526	0.00833133	0.272267	0.00942918	0.611943	1.47506e-10	0.334417	0.00127523	0.337828	0.00112829	0.572443	3.7528e-09	0.336547	0.00118158	0.371136	0.000316747	0.620516	6.87984e-11	0.313038	0.00266351	0.65603	2.24525e-12	0.6332	2.13115e-11	0.652965	3.07125e-12	0.671935	4.16255e-13	0.683327	1.16623e-13	0.8769	9.70257e-30	0.749012	2.07905e-17
SLC26A2	blue	7.32713	41.7566	sienna3	sienna3	0.24614	0.0193586	0.401112	8.93067e-05	0.357164	0.000548837	0.484713	1.2909e-06	0.582626	1.69783e-09	0.17023	0.108692	0.220694	0.0365934	0.377312	0.000246435	0.363687	0.000425915	0.321709	0.00198826	0.396333	0.000110181	0.257117	0.0144286	0.199508	0.0593976	0.185853	0.0794601	0.375403	0.000266455	0.308699	0.00307341	0.473465	2.44096e-06	0.382027	0.000202773	0.406654	6.97188e-05	0.518293	1.67381e-07	0.296162	0.00459347	0.44963	8.75761e-06	0.370837	0.000320571	0.292642	0.00512617	0.394949	0.000117022	0.272017	0.00949731	0.282796	0.00691926	0.133436	0.209911	0.312362	0.00272397	0.111048	0.297415	0.331565	0.00141121	0.437423	1.6249e-05	0.403196	8.141e-05	0.465222	3.83861e-06	0.605068	2.67511e-10	0.589685	9.63947e-10	0.525452	1.05177e-07	0.391142	0.00013792	0.375765	0.000262549	0.493898	7.54314e-07	0.365637	0.000394413	0.410288	5.91304e-05	0.176659	0.0957863	0.56571	6.2481e-09	0.41693	4.35411e-05	0.559032	1.02451e-08	0.491971	8.45405e-07	0.518402	1.66212e-07	0.556516	1.23088e-08	0.518552	1.64618e-07	0.509347	2.94709e-07	0.648332	4.89822e-12	0.632167	2.34929e-11	0.513209	2.31313e-07	0.560111	9.46513e-09	0.685474	9.11703e-14	0.6648	8.97847e-13	0.543068	3.20004e-08	0.678111	2.10299e-13	0.554375	1.4371e-08	-0.0778714	0.465674	0.320237	0.00209072	0.206657	0.0506701	0.101027	0.343409	0.270275	0.009985	0.14452	0.17414	0.340602	0.00102031	0.104283	0.327998
SLC26A4	NA	4.62341	26.3484	NA	white	0.221898	0.0355562	0.0840239	0.431064	0.141223	0.184277	0.222778	0.0348138	0.190635	0.0718949	0.288624	0.00580094	0.458654	5.46025e-06	0.281127	0.00727281	0.313035	0.00266384	0.319109	0.00217246	0.164111	0.122194	0.200178	0.0585298	0.221648	0.0357701	0.0240467	0.822002	0.318259	0.00223587	-0.130367	0.220682	-0.00273259	0.979607	0.0664029	0.534051	0.188356	0.0754251	0.134699	0.205591	0.0342228	0.748801	0.202024	0.0561949	0.103192	0.33311	0.026029	0.807601	0.218937	0.0381532	0.231017	0.0284731	0.19986	0.0589405	0.273735	0.0090371	0.158764	0.135017	0.269905	0.0100914	-0.0820729	0.441877	0.0105327	0.921513	0.0944354	0.375968	0.325932	0.00171906	-0.0311288	0.770855	0.213332	0.0435014	0.177648	0.0939123	-0.0180364	0.866009	0.0343163	0.748137	0.147597	0.165055	0.48501	1.269e-06	0.338531	0.00109999	0.430208	2.31588e-05	0.112415	0.291471	0.314372	0.00254778	0.295601	0.00467493	0.204548	0.0531271	0.25494	0.0153091	0.21669	0.0402269	0.121604	0.253556	0.23675	0.0246621	0.117257	0.271049	0.243597	0.0206879	0.350585	0.000704957	0.0794708	0.456534	0.202633	0.055442	0.334702	0.00126234	0.203051	0.0549303	0.193005	0.0683651	0.329994	0.00149161	0.0348041	0.744678	0.429403	2.40798e-05	0.498245	5.81742e-07	0.400711	9.09073e-05	0.341307	0.000994409	0.327023	0.00165506	0.380631	0.000214889	0.34177	0.000977719
SLC26A4-AS1	green	5.90716	33.6644	green	green	0.885381	5.06783e-31	0.714575	2.59682e-15	0.626805	3.87341e-11	0.736642	1.28396e-16	0.540077	3.93534e-08	0.43859	1.53327e-05	0.247323	0.0187657	0.352906	0.000645752	0.248208	0.0183327	0.415852	4.57797e-05	0.346573	0.000819077	0.464199	4.05713e-06	0.553471	1.53384e-08	0.491235	8.82892e-07	0.113052	0.288729	0.0657114	0.538327	0.259842	0.0133887	0.303681	0.00361716	0.195025	0.0654698	0.447427	9.80854e-06	0.486062	1.19411e-06	0.364061	0.000419704	0.367651	0.000364137	-0.156538	0.140646	-0.0526522	0.62211	0.218073	0.03894	0.00214209	0.984013	0.394398	0.00011985	-0.0100982	0.924741	0.101163	0.342754	-0.169094	0.111108	-0.0547966	0.607976	-0.213187	0.0436477	0.263531	0.0120848	0.113375	0.287342	0.33675	0.00117295	0.17147	0.106103	0.300115	0.00405437	0.219777	0.0374009	0.423256	3.2338e-05	0.355304	0.000589419	0.370528	0.000324585	-0.0136516	0.898382	0.134729	0.20549	-0.130071	0.221742	0.142302	0.180914	-0.0162448	0.879213	-0.122813	0.248833	0.205431	0.0520867	0.293371	0.00501156	-0.00377825	0.971806	0.196991	0.0627469	0.0699056	0.512652	-0.12245	0.250244	-0.120629	0.25741	0.290268	0.00551599	0.246709	0.0190718	0.135416	0.203168	0.083293	0.435097	-0.00979329	0.927007	-0.398526	0.000100097	-0.0773859	0.468469	-0.149598	0.159338	-0.267159	0.0109119	-0.276863	0.00824933	-0.153033	0.149866	-0.103338	0.332424	-0.162244	0.12656
SLC26A5	NA	1.35372	7.71473	NA	lavenderblush3	0.14003	0.188052	0.00215213	0.983938	0.0884283	0.407216	0.16058	0.130551	0.193802	0.0672108	0.214489	0.0423494	0.158348	0.136054	0.101512	0.341083	0.0877855	0.410647	0.195767	0.0644317	-0.0516286	0.628905	0.0882217	0.408317	0.108539	0.308531	0.00896928	0.933134	0.0732387	0.492705	-0.153278	0.149207	-0.137366	0.196675	-0.0560904	0.599517	-0.0509121	0.633681	-0.020593	0.847232	-0.0896894	0.400532	-0.0209921	0.844308	-0.0849945	0.425741	-0.0145251	0.891918	0.139871	0.188559	0.208877	0.0481847	0.113873	0.285215	0.143362	0.177653	-0.040781	0.702734	0.14812	0.163544	-0.0643219	0.546971	0.0484191	0.650413	0.0539918	0.613264	0.203789	0.0540346	0.0745855	0.484762	0.100338	0.346727	0.102013	0.338691	-0.0160827	0.880409	-0.152206	0.152108	-0.0402788	0.706226	0.130413	0.220516	0.115898	0.27668	0.153805	0.147797	0.140496	0.186569	0.00829241	0.93817	0.15379	0.147838	-0.000911051	0.9932	0.0197358	0.853519	-0.055995	0.600139	-0.00637242	0.952467	0.0192206	0.857302	0.0366971	0.731306	-0.0150932	0.887717	0.106224	0.319024	-0.000660154	0.995073	0.0592189	0.579282	0.104227	0.328259	0.0784581	0.46231	0.0436535	0.682878	0.087598	0.411652	-0.00327197	0.975583	0.0513913	0.630486	0.143907	0.175994	0.0526218	0.622311	0.202406	0.0557216	0.197808	0.0616431	0.187879	0.0761803	0.188462	0.075257
SLC26A6	brown	6.79173	38.7054	brown	brown	-0.169976	0.109227	0.0288337	0.787335	-0.0778596	0.465742	-0.0119518	0.910979	-0.0334336	0.754407	-0.0710442	0.505792	0.07613	0.475739	0.0176311	0.868993	-0.0120709	0.910096	0.131411	0.216975	-0.241586	0.0217942	-0.0680394	0.523998	-0.302872	0.00371248	-0.329058	0.00154147	0.343749	0.000909223	0.0763069	0.474711	0.0790007	0.45921	-0.1349	0.20491	0.216717	0.0402018	-0.206392	0.0509736	-0.170009	0.109159	0.0572904	0.591718	0.199314	0.0596496	0.145219	0.172044	0.198317	0.0609641	-0.0444398	0.67748	-0.110725	0.298829	-0.194327	0.0664594	-0.269038	0.0103443	-0.16056	0.1306	-0.0360337	0.735983	-0.0425997	0.690137	0.301206	0.00391584	0.32203	0.00196654	0.0644588	0.546116	0.197669	0.0618303	0.448917	9.08569e-06	0.00853356	0.936375	0.268683	0.0104496	0.24167	0.021747	0.442913	1.2342e-05	0.121962	0.252151	0.285513	0.00637618	0.544226	2.95222e-08	0.572443	3.75296e-09	0.593543	7.03382e-10	0.551812	1.72762e-08	0.62979	2.93571e-11	0.0823742	0.440197	-0.10903	0.306335	0.143325	0.177768	0.0486879	0.6486	0.1189	0.264343	0.344385	0.000888168	0.22132	0.0360512	0.18297	0.0843214	0.439408	1.47192e-05	0.194902	0.0656429	0.229328	0.0296863	0.530485	7.53833e-08	0.110358	0.300443	0.586424	1.25417e-09	0.600593	3.91159e-10	0.711016	4.10786e-15	0.664963	8.82429e-13	0.774969	3.15565e-19	0.929445	7.14162e-40	0.757655	5.46555e-18
SLC26A7	NA	3.09289	17.6261	NA	brown	0.0254724	0.811638	0.0817674	0.443584	0.034395	0.747578	0.0234966	0.826009	-0.00471798	0.964798	-0.0582296	0.585647	0.0776825	0.46676	0.00584086	0.956428	0.11178	0.294223	0.168545	0.112288	-0.0547067	0.608566	0.06089	0.568604	-0.0769092	0.471221	-0.0652155	0.541404	0.172204	0.104593	0.0952156	0.372019	0.0639975	0.548998	0.0372376	0.727502	0.107713	0.312249	-0.0168914	0.874443	0.051056	0.632721	-0.0156034	0.883948	0.222551	0.035004	0.0384486	0.719004	0.0108195	0.919383	0.0828451	0.43758	-0.116096	0.275854	-0.0598174	0.575447	-0.0713746	0.50381	-0.043714	0.682462	0.00777025	0.942056	-0.199433	0.0594951	0.0822264	0.441021	0.135848	0.201715	-0.0917511	0.389747	0.0992205	0.352149	0.298489	0.00426882	0.118489	0.26601	0.103325	0.332484	0.0660479	0.536244	0.364313	0.000415574	0.199377	0.0595682	0.322143	0.00195897	0.233306	0.0268958	0.289542	0.00564015	0.295517	0.00468721	0.344631	0.000880162	0.344488	0.000884822	0.019459	0.855551	-0.134394	0.206629	0.198497	0.0607254	0.0117967	0.91213	0.0582505	0.585512	0.235002	0.0257748	0.154656	0.145542	0.14363	0.176835	0.316591	0.00236528	0.0630592	0.554884	0.168396	0.112612	0.282715	0.00693608	-0.00407417	0.969599	0.408528	6.40567e-05	0.410838	5.76645e-05	0.453728	7.07863e-06	0.403867	7.90063e-05	0.397611	0.000104196	0.528331	8.69937e-08	0.389632	0.00014713
SLC26A8	green	3.45128	19.6685	green	green	0.708706	5.51201e-15	0.554233	1.45196e-08	0.457677	5.75058e-06	0.472785	2.53501e-06	0.423829	3.14689e-05	0.336532	0.00118221	0.203111	0.0548572	0.262446	0.0124562	0.236788	0.0246382	0.35408	0.000617597	0.32158	0.00199706	0.469927	2.96876e-06	0.4214	3.53084e-05	0.460918	4.83963e-06	0.242221	0.0214396	0.0238456	0.823467	0.211792	0.0450763	0.236928	0.0245513	0.194953	0.0655712	0.283148	0.00684673	0.427867	2.59347e-05	0.29157	0.00529911	0.317719	0.00227705	-0.0786771	0.461058	-0.105279	0.323372	0.0221603	0.835761	-0.127198	0.232203	0.176965	0.0952038	-0.146526	0.168177	-0.0404512	0.705026	-0.332783	0.00135163	-0.147314	0.165875	-0.32679	0.00166852	0.0776785	0.466783	-0.0765099	0.473533	0.186035	0.0791609	0.0156783	0.883395	0.0901302	0.398212	0.141373	0.183809	0.277478	0.00810171	0.3226	0.0019285	0.236974	0.0245226	-0.0722346	0.498671	0.0855491	0.422717	-0.0164326	0.877827	0.0222097	0.835401	-0.0709176	0.506552	-0.0673143	0.528441	-0.0191698	0.857675	0.127537	0.230952	-0.0593695	0.578316	0.00203611	0.984804	0.0222196	0.835329	-0.180535	0.0886085	-0.184767	0.0812646	0.173295	0.102379	0.16662	0.116509	0.0534136	0.617075	0.105658	0.321626	-0.0216065	0.839811	-0.366224	0.000385371	0.0610291	0.56772	0.0133868	0.900343	-0.0542409	0.611625	-0.246582	0.0191352	-0.0387049	0.71721	-0.0360679	0.735742	-0.124015	0.244195
SLC26A9	NA	4.38245	24.9752	NA	tan	0.152898	0.150231	0.0707105	0.507797	0.149375	0.159965	0.40418	7.79084e-05	0.278152	0.00794274	0.342334	0.000957731	0.15597	0.142111	0.250378	0.0173065	-0.110652	0.299152	0.0120485	0.910262	0.00861095	0.9358	0.0347702	0.744919	0.0603661	0.571942	-0.0174843	0.870074	-0.0666599	0.532466	-0.217973	0.0390316	-0.111275	0.296423	-0.136354	0.200024	0.117357	0.270637	0.0345034	0.74681	-0.106295	0.318697	0.0327931	0.758968	-0.0472796	0.658119	-0.156613	0.140454	0.151266	0.154685	0.334981	0.00124981	0.261761	0.012696	0.348716	0.000756179	0.0442571	0.678733	0.187164	0.0773262	0.155379	0.143646	0.185568	0.0799304	0.357972	0.000532017	0.530617	7.47236e-08	0.354609	0.000605253	0.26665	0.0110701	0.337479	0.00114258	0.145536	0.171102	-0.0170869	0.873002	0.191828	0.0701009	0.26977	0.0101302	0.271652	0.0095978	0.150522	0.156747	0.24517	0.0198569	0.326947	0.00165944	0.20106	0.0574053	0.287369	0.00602719	0.225789	0.0323715	0.232347	0.0275473	0.180484	0.0887003	0.124953	0.240617	0.282001	0.00708591	0.118082	0.267669	0.201298	0.0571049	0.0556131	0.602631	0.231472	0.0281534	0.198785	0.0603444	0.205288	0.0522537	0.109573	0.303918	0.144097	0.175418	0.191989	0.0698603	0.158517	0.135633	0.200313	0.0583567	0.164924	0.120329	0.105833	0.320819	0.135887	0.201585	0.242722	0.0211632	0.31384	0.00259344
SLC27A1	yellow	10.2597	58.4692	mediumorchid	mediumorchid	0.472904	2.51835e-06	0.383797	0.000188317	0.582283	1.74455e-09	0.745968	3.28592e-17	0.699195	1.79565e-14	0.45169	7.87159e-06	0.445863	1.06254e-05	0.676741	2.45027e-13	0.42608	2.82615e-05	0.585473	1.35349e-09	0.664565	9.2048e-13	0.38812	0.000156916	0.593967	6.79256e-10	0.323563	0.00186575	0.252912	0.0161709	0.166137	0.117588	0.37726	0.00024696	0.292215	0.00519454	0.52413	1.14698e-07	0.756659	6.39364e-18	0.367251	0.000369981	0.538697	4.32648e-08	0.335413	0.00123063	0.0291985	0.784709	0.399515	9.58354e-05	0.61653	9.83608e-11	0.660193	1.45866e-12	0.710376	4.4577e-15	0.713574	2.95642e-15	0.522383	1.28532e-07	0.509492	2.92055e-07	0.639399	1.17841e-11	0.464116	4.07534e-06	0.669173	5.61887e-13	0.643841	7.64322e-12	0.673271	3.59599e-13	0.466822	3.51901e-06	0.534952	5.58338e-08	0.171302	0.106452	0.392488	0.000130164	0.411584	5.57313e-05	0.708811	5.43878e-15	0.519812	1.51799e-07	0.392368	0.000130839	0.397332	0.000105476	0.400685	9.10117e-05	0.39156	0.000135466	0.303982	0.0035823	0.749846	1.83194e-17	0.815486	1.30498e-22	0.552269	1.67193e-08	0.793298	1.15383e-20	0.625139	4.5159e-11	0.609767	1.78369e-10	0.571008	4.18769e-09	0.655837	2.29033e-12	0.639681	1.14669e-11	0.632214	2.33892e-11	0.50625	3.57148e-07	0.304383	0.0035363	-0.0257686	0.809489	0.171269	0.10652	0.10204	0.338565	-0.0350732	0.742773	0.25317	0.0160592	-0.194794	0.0657958	0.100164	0.347566	0.0520026	0.626419
SLC27A2	green	3.16285	18.0248	green	green	0.805423	1.06986e-21	0.568848	4.93381e-09	0.595797	5.83963e-10	0.536522	5.01913e-08	0.537776	4.60802e-08	0.380627	0.000214926	0.294746	0.00480153	0.395938	0.000112092	0.377552	0.000244015	0.456266	6.19557e-06	0.378543	0.000234266	0.56865	5.00841e-09	0.605626	2.55027e-10	0.587653	1.13612e-09	0.203674	0.0541741	0.0756967	0.478261	0.277666	0.00805703	0.275433	0.00860164	0.177999	0.0932537	0.485095	1.26281e-06	0.581056	1.92216e-09	0.419839	3.80027e-05	0.436737	1.68115e-05	-0.154923	0.14484	-0.144416	0.174454	0.110896	0.29808	-0.0481797	0.652028	0.366853	0.000375878	0.0498444	0.640825	0.0484768	0.650023	-0.209027	0.0480209	-0.119404	0.262311	-0.338881	0.00108613	0.0972028	0.362076	0.00194143	0.985511	0.201161	0.0572779	0.0297736	0.780575	0.187158	0.0773354	0.0745093	0.48521	0.299868	0.00408628	0.310367	0.00290957	0.332991	0.00134167	0.0796035	0.45578	0.0494833	0.643248	-0.173698	0.101571	0.104023	0.329209	-0.0735792	0.49069	-0.107195	0.314595	0.15701	0.139438	0.205306	0.0522328	0.0332929	0.755409	0.10449	0.327035	0.111627	0.294887	-0.104626	0.3264	-0.115377	0.27886	0.238241	0.0237452	0.247178	0.0188375	0.150918	0.155647	0.13538	0.203288	-0.0225712	0.83276	-0.438283	1.55687e-05	-0.0606311	0.570252	-0.0876494	0.411376	-0.228824	0.030057	-0.242063	0.0215272	-0.230364	0.0289368	-0.140103	0.187819	-0.265729	0.0113616
SLC27A3	NA	6.66245	37.9686	orangered4	orangered4	0.486164	1.18707e-06	0.18952	0.0736043	0.428207	2.55139e-05	0.454373	6.84367e-06	0.519041	1.59528e-07	0.545589	2.68379e-08	0.623006	5.48864e-11	0.475183	2.21783e-06	0.424117	3.10395e-05	0.52669	9.69533e-08	0.363803	0.000423978	0.429752	2.36767e-05	0.539002	4.23696e-08	0.30735	0.00321182	0.371987	0.00030607	-0.136324	0.200124	-0.012057	0.910199	-0.031966	0.764869	0.189309	0.073932	0.297271	0.00443615	0.240202	0.0225843	0.337683	0.0011342	0.20185	0.0564125	-0.0228998	0.830362	0.161123	0.129238	0.405595	7.3123e-05	0.303142	0.00368042	0.447182	9.9323e-06	0.0970883	0.362644	0.242976	0.0210243	-0.0701102	0.511415	0.166426	0.116942	0.0483234	0.651059	0.466309	3.61851e-06	0.241487	0.0218497	0.237086	0.0244533	0.27942	0.00765086	-0.0431874	0.686086	-0.112696	0.290257	0.0660663	0.53613	0.528184	8.78419e-08	0.340923	0.00100844	0.439158	1.49044e-05	0.328923	0.00154876	0.310819	0.00286657	0.473933	2.37813e-06	0.277581	0.00807727	0.39192	0.000133387	0.270395	0.00995058	0.289543	0.00564009	0.316825	0.0023467	0.226764	0.0316122	0.268535	0.0104936	0.339844	0.00104882	0.0560683	0.599661	0.396068	0.000111459	0.490506	9.21574e-07	0.384851	0.000180164	0.435527	1.78488e-05	0.390355	0.000142653	-0.0154266	0.885254	0.364896	0.000406135	0.444631	1.13131e-05	0.317602	0.00228602	0.323263	0.0018851	0.242199	0.0214516	0.433312	1.99038e-05	0.341909	0.00097277
SLC27A4	turquoise	9.4274	53.7259	grey60	grey60	0.801746	2.23892e-21	0.831216	3.7127e-24	0.734091	1.84539e-16	0.764903	1.70648e-18	0.722994	8.53153e-16	0.254725	0.0153988	0.266926	0.0109839	0.454991	6.62537e-06	0.469773	2.99407e-06	0.603576	3.03852e-10	0.595885	5.79743e-10	0.577873	2.46681e-09	0.559426	9.95364e-09	0.54974	2.00248e-08	0.360604	0.000480471	0.398748	9.91251e-05	0.676373	2.55261e-13	0.61477	1.15001e-10	0.544337	2.92934e-08	0.787972	3.12076e-20	0.703447	1.06512e-14	0.585822	1.3162e-09	0.667075	7.04254e-13	0.0474646	0.656866	0.0923623	0.386583	0.170197	0.108762	0.083378	0.434627	0.331797	0.00139968	0.335417	0.00123044	0.10363	0.33105	0.0731181	0.49342	0.152821	0.150439	-0.03261	0.760273	0.305224	0.00344148	0.302482	0.00375919	0.63635	1.57962e-11	0.298164	0.00431292	0.598449	4.68287e-10	0.438205	1.56294e-05	0.637966	1.35293e-11	0.476053	2.11235e-06	0.615943	1.03639e-10	0.173291	0.102388	0.26366	0.0120411	0.135227	0.203802	0.330431	0.00146883	0.193696	0.0673632	0.0996977	0.349826	0.56354	7.34602e-09	0.606663	2.33313e-10	0.288025	0.00590796	0.511511	2.57397e-07	0.428709	2.49019e-05	0.19632	0.0636663	0.364671	0.000409743	0.527169	9.39383e-08	0.583398	1.59697e-09	0.420665	3.65538e-05	0.379759	0.000222799	0.167624	0.114293	-0.580242	2.04929e-09	0.0724579	0.49734	-0.0447911	0.675073	-0.236957	0.0245331	-0.0515792	0.629234	-0.156205	0.141503	-0.0161205	0.88013	-0.250523	0.0172396
SLC27A5	greenyellow	7.9435	45.2692	greenyellow	greenyellow	0.17497	0.0990535	0.148644	0.162045	0.194175	0.0666759	0.321614	0.00199474	0.256406	0.0147115	0.0567432	0.595269	0.0886753	0.405902	0.111886	0.293762	0.186311	0.0787088	0.147922	0.164117	0.284296	0.00661461	0.00667947	0.950179	0.178146	0.0929793	0.037582	0.725082	-0.113696	0.285972	0.0388375	0.716282	0.176857	0.0954094	0.337574	0.00113865	0.253759	0.0158061	0.403207	8.13684e-05	0.0765405	0.473356	0.0906112	0.395689	-0.00517119	0.961419	-0.0283571	0.790769	0.305457	0.00341559	0.282696	0.00694019	0.354358	0.000611072	0.418363	4.07258e-05	0.66358	1.02177e-12	0.538066	4.51762e-08	0.327518	0.00162674	0.28287	0.00690406	0.248422	0.0182289	0.204717	0.0529261	0.140274	0.187276	0.397513	0.000104641	0.131524	0.216577	0.440976	1.36072e-05	0.11059	0.299422	0.181065	0.0876603	0.142587	0.180034	0.469737	2.99999e-06	0.319499	0.00214384	-0.0688824	0.518857	0.0522157	0.625004	-0.127685	0.230408	-0.0741206	0.487497	-0.182308	0.0854704	0.279656	0.00759765	0.309886	0.00295598	0.263935	0.011949	0.383199	0.000193095	0.254229	0.0156069	0.306025	0.00335324	0.2875	0.00600324	0.175528	0.0979655	0.103181	0.333165	0.165339	0.119385	0.00709077	0.947116	-0.052822	0.620985	0.0234003	0.826711	-0.106509	0.317721	0.00196743	0.985317	-0.208655	0.0484294	-0.00232242	0.982668	-0.348654	0.000757933	-0.294232	0.00487908	-0.201323	0.0570731
SLC27A6	red	4.97412	28.3471	red	red	-0.351086	0.000691781	-0.248904	0.017998	-0.0898158	0.399866	0.170755	0.107589	0.082876	0.437408	0.197148	0.0625344	-0.0382706	0.720251	0.161178	0.129105	-0.362163	0.000452131	-0.164335	0.121677	-0.201777	0.0565038	-0.397979	0.000102527	-0.259962	0.0133443	-0.435118	1.82124e-05	-0.216047	0.0408381	-0.14129	0.184068	-0.212421	0.0444273	-0.369104	0.000343638	0.0483302	0.651012	-0.165863	0.118203	-0.472398	2.58997e-06	-0.0634259	0.55258	-0.246927	0.0189625	-0.150062	0.158032	0.353689	0.000626837	0.309697	0.0029744	0.456557	6.10136e-06	0.263477	0.0121031	0.10504	0.324481	0.238655	0.0234963	0.482105	1.49939e-06	0.472454	2.58192e-06	0.764513	1.81854e-18	0.607143	2.2387e-10	0.485969	1.20058e-06	0.219425	0.0377145	0.489071	1.00238e-06	0.154723	0.145365	0.028305	0.791145	0.114435	0.282831	0.0436554	0.682864	0.142547	0.180157	0.132013	0.214859	0.432922	2.0288e-05	0.46764	3.36538e-06	0.326169	0.00170497	0.455215	6.54773e-06	0.358278	0.000525778	0.132324	0.213771	0.190552	0.0720205	0.232044	0.0277557	0.432309	2.0906e-05	0.21728	0.0396734	0.397279	0.00010572	0.260577	0.0131195	0.205965	0.0514652	0.153738	0.147977	0.29298	0.00507286	0.189818	0.0731445	0.249919	0.0175189	0.500247	5.15513e-07	0.123754	0.245195	0.185504	0.0800371	0.367752	0.000362681	0.426511	2.76827e-05	0.242938	0.0210449	0.416538	4.43434e-05	0.558731	1.04737e-08
SLC28A1	NA	2.71966	15.4991	NA	red	-0.378144	0.000238152	-0.321106	0.00202972	-0.143619	0.17687	-0.0538327	0.614312	-0.0900197	0.398793	-0.0371547	0.728086	-0.0998259	0.349204	0.0701227	0.51134	-0.202708	0.0553498	-0.175355	0.0983011	-0.0446047	0.676349	-0.318657	0.00220598	-0.205156	0.0524087	-0.255496	0.0150799	-0.208275	0.0488485	-0.172673	0.103638	-0.167496	0.114573	-0.212723	0.0441191	-0.0816772	0.444089	-0.171204	0.106654	-0.414567	4.85869e-05	-0.146318	0.168789	-0.280801	0.00734373	0.101817	0.339628	0.359154	0.000508271	0.1408	0.18561	0.318566	0.00221279	0.132252	0.214022	0.133392	0.210066	0.211222	0.0456706	0.280244	0.00746625	0.352772	0.00064905	0.480027	1.68792e-06	0.285439	0.00639047	0.294897	0.00477896	0.113811	0.285482	0.138982	0.191409	-0.0254222	0.812002	-0.0460215	0.66667	0.0210836	0.843638	-0.0290866	0.785514	0.0463503	0.664431	0.12078	0.256811	0.0936856	0.379786	0.179292	0.0908621	0.0938964	0.37871	0.169117	0.111057	0.226182	0.032063	0.0747427	0.48384	0.119041	0.263775	0.0717634	0.501483	0.210303	0.0466428	0.0991739	0.352376	0.260235	0.0132443	0.156814	0.139937	0.0488984	0.647182	-7.8072e-05	0.999417	0.0569832	0.59371	0.111954	0.293465	0.0622909	0.559725	0.44352	1.19689e-05	0.104473	0.32711	0.0829385	0.437061	0.182047	0.085927	0.248039	0.0184148	0.0627868	0.556598	0.188052	0.0759061	0.273988	0.0089712
SLC28A2	NA	3.08912	17.6046	NA	brown	-0.138679	0.192389	-0.164092	0.122237	-0.0950678	0.372765	-0.121039	0.255785	-0.100727	0.344849	0.0866442	0.416781	0.137924	0.194847	0.0103952	0.922534	-0.0506394	0.635503	0.109682	0.303433	-0.174142	0.100686	-0.0571484	0.592639	-0.16341	0.123821	-0.132348	0.213689	0.135203	0.203885	-0.1057	0.321433	-0.183804	0.0828908	-0.243431	0.0207774	0.0214601	0.840882	-0.250789	0.0171176	-0.165699	0.118571	-0.0904977	0.396283	-0.0980984	0.357648	0.037026	0.728991	0.0409645	0.701459	-0.0570729	0.593128	-0.0748259	0.483352	-0.0446676	0.675918	-0.213118	0.0437178	-0.0842373	0.429891	-0.109393	0.304716	-0.107283	0.314196	0.108851	0.307133	0.141544	0.183272	-0.094234	0.376991	-0.0729195	0.494597	0.0853796	0.42364	-0.188376	0.0753932	-0.0792391	0.457852	0.0460711	0.666331	0.312912	0.0026747	0.0010109	0.992455	0.172916	0.103145	0.238113	0.0238229	0.232267	0.027602	0.235838	0.0252377	0.25901	0.0136991	0.346296	0.000827543	-0.101314	0.342032	-0.201377	0.0570051	-0.0177352	0.868226	-0.122726	0.249171	-0.0271492	0.799491	0.137248	0.197064	-0.0774853	0.467896	0.0202273	0.849913	0.131737	0.215828	0.00349435	0.973924	0.100118	0.347786	0.237692	0.0240794	0.244675	0.0201152	0.362093	0.000453369	0.403788	7.92875e-05	0.509878	2.85115e-07	0.41289	5.2491e-05	0.423259	3.2333e-05	0.514022	2.1972e-07	0.478175	1.87455e-06
SLC28A3	black	4.5468	25.9118	black	black	0.330391	0.00147093	0.359993	0.000492004	0.358102	0.000529367	0.190154	0.0726275	0.238054	0.0238589	0.021736	0.838864	-0.00570926	0.957408	0.0749104	0.482857	0.200164	0.058548	0.0986087	0.355141	0.296419	0.00455649	0.417354	4.26904e-05	0.349218	0.000742088	0.392995	0.00012735	0.0310744	0.771245	0.489323	9.87736e-07	0.36629	0.000384351	0.266162	0.0112236	0.300719	0.00397714	0.527162	9.39838e-08	0.682446	1.28938e-13	0.457957	5.66594e-06	0.444023	1.16676e-05	-0.123424	0.246469	-0.349881	0.000723854	0.0720125	0.499995	-0.105549	0.322126	0.0163431	0.878487	0.168972	0.111368	-0.245309	0.019785	0.295953	0.00462358	-0.0151711	0.887141	-0.195476	0.0648368	-0.149486	0.159654	0.0634821	0.552228	-0.0502194	0.638312	-0.0814679	0.445261	0.251914	0.0166101	0.0525498	0.622788	0.0474729	0.656809	-0.155477	0.143389	0.100561	0.34565	-0.0219055	0.837624	0.0861603	0.419398	-0.0991624	0.352432	0.0664371	0.533839	0.163236	0.124225	-0.0221793	0.835623	0.306136	0.00334119	0.300576	0.00399526	0.187993	0.0760002	0.21807	0.038942	0.21406	0.0427739	-0.0564602	0.597109	0.199007	0.0600516	0.159043	0.134323	0.232382	0.0275233	0.229737	0.0293888	0.191276	0.0709253	0.0209785	0.844407	-0.312707	0.00269298	-0.223446	0.034259	-0.412903	5.24592e-05	-0.43877	1.51954e-05	-0.150703	0.156244	-0.365174	0.000401693	-0.294856	0.0047851	-0.345866	0.000840861
SLC29A1	blue	8.51376	48.5191	blue	blue	0.504571	3.96043e-07	0.676494	2.51871e-13	0.51499	2.06656e-07	0.648842	4.65498e-12	0.611164	1.5792e-10	0.184573	0.0815897	0.199772	0.0590548	0.39234	0.000130998	0.407707	6.64814e-05	0.511048	2.64983e-07	0.402434	8.42184e-05	0.376381	0.000256015	0.270856	0.00981999	0.242615	0.0212221	0.517251	1.78931e-07	0.377316	0.000246393	0.614158	1.2139e-10	0.45443	6.82322e-06	0.574857	3.11718e-09	0.586791	1.21778e-09	0.461415	4.71275e-06	0.480399	1.65258e-06	0.609008	1.90517e-10	0.227285	0.0312124	0.305877	0.00336948	0.169766	0.109674	0.0946377	0.374941	0.174879	0.099233	0.203474	0.0544153	0.0424694	0.691038	0.174215	0.100542	0.248295	0.0182905	0.248848	0.0180245	0.487199	1.1179e-06	0.40957	6.10959e-05	0.674555	3.12191e-13	0.55283	1.60612e-08	0.522352	1.28784e-07	0.53948	4.10042e-08	0.629615	2.98422e-11	0.577277	2.58414e-09	0.538236	4.46536e-08	0.255993	0.0148778	0.558726	1.04773e-08	0.489605	9.71559e-07	0.558989	1.0277e-08	0.506998	3.41002e-07	0.448775	9.15232e-06	0.569863	4.56861e-09	0.514252	2.16548e-07	0.36199	0.0004552	0.572527	3.7288e-09	0.517996	1.70602e-07	0.429933	2.34701e-05	0.516355	1.89464e-07	0.59798	4.86992e-10	0.755946	7.15031e-18	0.526571	9.77209e-08	0.546788	2.46715e-08	0.461831	4.60865e-06	-0.29289	0.00508691	0.430602	2.27193e-05	0.20633	0.051044	0.172743	0.103495	0.253645	0.0158547	0.191631	0.0703945	0.458019	5.6475e-06	0.1895	0.0736353
SLC29A2	blue	8.46375	48.2341	brown	brown	0.0762774	0.474882	0.528666	8.50803e-08	0.110116	0.301514	0.251848	0.0166398	0.234372	0.0261865	-0.248271	0.0183019	-0.106549	0.317538	0.0341259	0.749488	0.113121	0.28843	0.183442	0.0835103	-0.0438058	0.681831	0.0413811	0.698568	-0.223604	0.0341287	-0.169022	0.111261	0.347378	0.000794901	0.496012	6.65085e-07	0.597332	5.14048e-10	0.324855	0.00178437	0.589695	9.63212e-10	0.250889	0.0170718	0.23684	0.0246058	0.34514	0.000863758	0.581251	1.89282e-09	0.177968	0.0933118	0.132977	0.211499	-0.139244	0.190565	-0.222046	0.0354305	-0.21179	0.0450784	0.0339837	0.750498	-0.149888	0.158519	0.129695	0.223091	0.0456493	0.669207	0.304377	0.00353696	0.260948	0.0129853	0.159199	0.133937	0.518351	1.66753e-07	0.576633	2.7167e-09	0.524503	1.1193e-07	0.690472	5.09723e-14	0.564617	6.77988e-09	0.508504	3.10589e-07	0.387638	0.000160157	0.268081	0.0106301	0.618838	8.00202e-11	0.535381	5.42375e-08	0.52456	1.11517e-07	0.586105	1.28671e-09	0.607894	2.09822e-10	0.34626	0.000828648	0.188333	0.0754612	0.350758	0.000700388	0.337489	0.00114214	0.384355	0.000183962	0.408223	6.49495e-05	0.498181	5.83997e-07	0.347968	0.0007776	0.643992	7.53059e-12	0.329739	0.00150502	0.268453	0.0105182	0.446818	1.01195e-05	-0.264297	0.0118283	0.466042	3.67144e-06	0.406852	6.90992e-05	0.391412	0.000136334	0.464271	4.04144e-06	0.503861	4.13658e-07	0.694038	3.34202e-14	0.402768	8.29749e-05
SLC29A3	yellow	7.88913	44.9594	yellow	yellow	0.32383	0.00184864	0.270501	0.00992041	0.451563	7.92393e-06	0.62665	3.92925e-11	0.536544	5.0118e-08	0.309733	0.00297087	0.251273	0.0168976	0.415585	4.63488e-05	0.310872	0.00286152	0.290437	0.0054873	0.514088	2.18805e-07	0.149176	0.16053	0.381998	0.000203019	0.229581	0.029502	0.122981	0.248181	-0.00361092	0.973055	0.255491	0.0150819	0.336789	0.00117134	0.254504	0.015491	0.552397	1.65667e-08	0.125143	0.239898	0.272218	0.00944258	0.0539648	0.613441	0.169851	0.109494	0.554132	1.46248e-08	0.521243	1.38392e-07	0.6081	2.06111e-10	0.587777	1.12482e-09	0.619317	7.66507e-11	0.491055	8.92307e-07	0.420266	3.72463e-05	0.645202	6.68433e-12	0.457458	5.81763e-06	0.564644	6.76629e-09	0.558529	1.06293e-08	0.6161	1.02197e-10	0.379884	0.000221645	0.464539	3.98321e-06	0.205971	0.0514586	0.411207	5.67004e-05	0.249592	0.0176721	0.5266	9.75309e-08	0.272664	0.00932181	0.307067	0.00324159	0.213667	0.0431658	0.126921	0.233233	0.133379	0.210109	0.129131	0.225126	0.562979	7.65892e-09	0.608772	1.94459e-10	0.343229	0.000926792	0.694182	3.28519e-14	0.450807	8.2408e-06	0.471938	2.65685e-06	0.444367	1.14657e-05	0.545949	2.61684e-08	0.384232	0.000184911	0.48138	1.56279e-06	0.383823	0.000188113	0.189637	0.0734237	0.123714	0.24535	-0.01839	0.863407	-0.0653791	0.540388	-0.204051	0.0537202	0.0243099	0.820087	-0.202428	0.055695	-0.0740845	0.487709	-0.0631432	0.554355
SLC29A4	magenta	10.2699	58.527	magenta	magenta	0.494504	7.27657e-07	0.240834	0.02222	0.422681	3.32318e-05	0.184339	0.0819844	0.403011	8.20845e-05	0.213635	0.0431973	0.485611	1.22567e-06	0.301333	0.00389997	0.899292	2.32407e-33	0.640034	1.10817e-11	0.695606	2.77058e-14	0.668671	5.93226e-13	0.680316	1.64142e-13	0.643077	8.23854e-12	0.525101	1.07629e-07	0.246822	0.019015	0.397997	0.000102446	0.529137	8.24615e-08	0.378504	0.000234643	0.706883	6.93755e-15	0.667168	6.97294e-13	0.33722	0.0011533	0.318768	0.00219769	0.435525	1.78506e-05	0.174111	0.10075	0.260077	0.0133022	0.167933	0.113618	0.2703	0.00997766	0.535611	5.3396e-08	0.193514	0.0676269	0.0511987	0.631769	0.16169	0.127878	-0.312545	0.00270753	-0.0808484	0.448741	-0.0441069	0.679763	0.175086	0.0988259	-0.105333	0.323125	0.0227415	0.831517	-0.0956721	0.36972	-0.0791836	0.458168	0.197702	0.0617858	0.313924	0.00258617	0.410208	5.93457e-05	-0.0189961	0.858951	-0.0860549	0.41997	0.0890489	0.403919	-0.00655905	0.951076	0.0824861	0.439575	0.393562	0.000124269	0.322001	0.00196854	0.338802	0.00108923	0.195032	0.0654597	0.405504	7.34222e-05	0.307875	0.00315733	0.326936	0.00166006	0.353532	0.000630601	0.43882	1.51578e-05	0.459316	5.27142e-06	0.477265	1.97332e-06	0.273342	0.00914064	-0.338739	0.00109171	0.0816469	0.444259	0.06278	0.556641	-0.166928	0.115827	0.0469751	0.660185	-0.259367	0.013565	-0.180951	0.0878643	-0.403847	7.90776e-05
SLC2A1	turquoise	11.7478	66.9496	turquoise	turquoise	0.74646	3.05293e-17	0.68604	8.54104e-14	0.758581	4.72148e-18	0.5806	1.99245e-09	0.63497	1.8018e-11	0.179723	0.0900763	0.226971	0.0314525	0.386185	0.000170315	0.530762	7.40032e-08	0.551028	1.82706e-08	0.730934	2.87461e-16	0.644365	7.25938e-12	0.650656	3.87974e-12	0.745984	3.27823e-17	0.310312	0.0029149	0.461674	4.64767e-06	0.640028	1.10878e-11	0.638246	1.31701e-11	0.4828	1.44091e-06	0.844732	1.28372e-25	0.838988	5.57067e-25	0.527893	8.95512e-08	0.594053	6.74478e-10	0.122368	0.250565	-0.0478437	0.654299	0.102132	0.338128	0.0336346	0.752978	0.257882	0.0141299	0.378635	0.000233385	0.0238703	0.823287	0.107574	0.312878	0.102099	0.338284	-0.227317	0.0311879	0.0455797	0.669682	0.210324	0.0466207	0.400556	9.15296e-05	0.0465757	0.662897	0.457457	5.8181e-06	0.258908	0.0137377	0.377884	0.000240712	0.225475	0.0326187	0.451358	8.00878e-06	0.0832362	0.435411	0.153716	0.148036	-0.104466	0.327146	0.0885292	0.406679	0.0307566	0.773521	-0.0552127	0.60525	0.461088	4.79588e-06	0.586278	1.26901e-09	0.280301	0.00745359	0.418772	3.99539e-05	0.400823	9.04563e-05	0.066575	0.532989	0.302332	0.00377727	0.476248	2.08938e-06	0.445492	1.08278e-05	0.386904	0.000165221	0.376248	0.000257419	0.0939039	0.378672	-0.603751	2.99348e-10	-0.139591	0.189451	-0.23221	0.0276415	-0.454592	6.76552e-06	-0.225833	0.0323367	-0.398871	9.85905e-05	-0.305653	0.003394	-0.472876	2.52217e-06
SLC2A1-AS1	NA	3.76794	21.4731	NA	lightcyan1	0.313939	0.00258489	0.176996	0.0951451	0.268743	0.0104317	0.243741	0.0206107	0.32331	0.001882	0.167375	0.114839	0.233509	0.0267592	0.272952	0.00924456	0.319379	0.00215262	0.34884	0.000752665	0.250277	0.0173528	0.280618	0.00738382	0.337878	0.00112624	0.274309	0.00888787	0.0339301	0.750879	0.214977	0.0418712	0.152924	0.150161	0.191117	0.0711653	0.204772	0.0528612	0.372505	0.000299731	0.317715	0.00227737	0.18277	0.0846673	0.230611	0.0287609	0.0245486	0.81835	0.0172054	0.872129	0.313565	0.00261726	0.0928879	0.383875	0.289396	0.00566548	0.284599	0.00655464	0.176552	0.0959897	0.127787	0.23003	0.0731875	0.493008	-0.0289739	0.786325	0.106373	0.318343	0.0263286	0.80543	0.141368	0.183824	0.11505	0.280232	0.17411	0.100751	-0.0271545	0.799452	0.0250938	0.814388	0.219031	0.0380678	0.415347	4.68632e-05	0.349457	0.000735475	0.115157	0.279785	0.125193	0.239711	0.192853	0.0685883	0.129851	0.222532	0.0467125	0.661968	0.175036	0.0989252	0.192956	0.0684379	0.322325	0.00194677	0.202524	0.0555766	0.191037	0.0712862	0.227829	0.0307996	0.153437	0.148782	0.216915	0.040015	0.302007	0.00381679	0.29499	0.00476509	0.152246	0.151998	0.238186	0.023779	-0.131591	0.216342	0.111996	0.293283	0.172758	0.103465	0.0387488	0.716903	0.167498	0.11457	-0.0802203	0.452285	0.0485761	0.649354	-0.0171779	0.872331
SLC2A10	purple	7.22878	41.1962	purple	purple	0.338298	0.00110929	0.0228413	0.830789	0.417551	4.22993e-05	0.412868	5.2543e-05	0.45795	5.66814e-06	0.579976	2.09253e-09	0.554401	1.43443e-08	0.612596	1.39294e-10	0.347144	0.000801862	0.445803	1.06577e-05	0.515092	2.05314e-07	0.460653	4.90871e-06	0.635768	1.66991e-11	0.407425	6.73359e-05	0.0448694	0.674536	0.0287146	0.788193	-0.0489565	0.646791	-0.0277065	0.795464	0.179552	0.0903866	0.430878	2.24167e-05	0.236773	0.0246475	0.303972	0.00358347	-0.00300984	0.977539	-0.0388682	0.716067	0.155597	0.143078	0.542003	3.4453e-08	0.57017	4.46349e-09	0.58387	1.53812e-09	0.35291	0.000645672	0.390876	0.000139503	0.324249	0.00182211	0.409883	6.02319e-05	0.199424	0.0595062	0.43928	1.48138e-05	0.432278	2.0937e-05	0.158758	0.135032	0.229998	0.0292001	-0.000263307	0.998035	-0.252291	0.0164429	-0.0670214	0.53024	0.191243	0.0709749	0.331252	0.00142692	0.292633	0.00512766	0.255464	0.0150932	0.0965603	0.365273	0.365547	0.000395823	0.206917	0.0503735	0.195318	0.0650573	0.385967	0.000171894	0.497836	5.96211e-07	0.390571	0.000141338	0.43572	1.76791e-05	0.350509	0.000706983	0.351696	0.000676041	0.190174	0.0725978	0.400201	9.2978e-05	0.364221	0.000417074	0.436203	1.72624e-05	0.466431	3.59465e-06	0.377851	0.000241041	0.0542351	0.611663	0.114871	0.28099	0.0526272	0.622276	0.0534526	0.616818	0.180483	0.0887022	-0.155961	0.142133	0.0409171	0.701788	0.110696	0.298959
SLC2A11	blue	8.23247	46.9161	blue	blue	0.434601	1.86825e-05	0.349704	0.000728686	0.498408	5.76068e-07	0.381933	0.000203571	0.453307	7.23605e-06	0.238775	0.0234243	0.442897	1.2352e-05	0.327474	0.00162926	0.527309	9.30774e-08	0.670084	5.09118e-13	0.341977	0.00097034	0.49712	6.22413e-07	0.408629	6.37646e-05	0.352352	0.000659456	0.475286	2.20518e-06	0.303591	0.00362769	0.340688	0.00101709	0.203645	0.0542086	0.535268	5.46533e-08	0.472538	2.57002e-06	0.477216	1.97875e-06	0.421543	3.5071e-05	0.517279	1.78612e-07	0.17868	0.0919885	0.129715	0.223018	0.267028	0.0109524	0.0832745	0.4352	0.273059	0.00921591	0.216914	0.040016	0.10971	0.303308	0.128034	0.229124	0.118636	0.265415	0.0668922	0.531035	0.339282	0.00107046	0.112687	0.290297	0.32199	0.00196925	0.342331	0.000957838	0.208543	0.0485519	0.146463	0.168362	0.191735	0.0702394	0.591248	8.48847e-10	0.557346	1.15878e-08	0.661323	1.29597e-12	0.487303	1.11117e-06	0.394109	0.00012136	0.596659	5.43651e-10	0.449706	8.72334e-06	0.434609	1.86753e-05	0.391014	0.000138679	0.308427	0.00310085	0.415419	4.67075e-05	0.30373	0.00361151	0.399463	9.6056e-05	0.489135	9.98643e-07	0.361943	0.000456039	0.43456	1.872e-05	0.727706	4.49445e-16	0.445108	1.10418e-05	0.462867	4.35917e-06	0.624445	4.81242e-11	-0.187109	0.0774141	0.513735	2.23745e-07	0.497828	5.96519e-07	0.354804	0.000600785	0.52931	8.15182e-08	0.319337	0.00215566	0.594671	6.4096e-10	0.329273	0.00152988
SLC2A12	black	7.10904	40.5137	black	black	0.562822	7.74839e-09	0.702382	1.21496e-14	0.503844	4.14081e-07	0.562764	7.7818e-09	0.525279	1.0638e-07	0.0788928	0.459825	-0.0156187	0.883835	0.206139	0.051264	0.187286	0.077129	0.21202	0.0448398	0.253343	0.0159843	0.406415	7.04745e-05	0.323843	0.00184778	0.405617	7.30498e-05	0.0254782	0.811596	0.639697	1.14494e-11	0.581281	1.88834e-09	0.390675	0.00014071	0.476028	2.11533e-06	0.659681	1.53867e-12	0.717616	1.74515e-15	0.609381	1.84451e-10	0.671685	4.27764e-13	-0.123078	0.247804	-0.187087	0.0774496	0.158618	0.135379	-0.122209	0.251185	0.103729	0.330585	0.16884	0.111651	-0.148541	0.162339	0.328052	0.00159669	0.0804305	0.451097	0.00759255	0.943379	0.146569	0.168049	0.231525	0.0281163	0.322934	0.00190655	0.301609	0.00386573	0.589081	1.01233e-09	0.366948	0.000374458	0.468313	3.24382e-06	0.219671	0.0374948	0.368132	0.000357233	0.0150564	0.887989	0.398721	9.92416e-05	0.116642	0.273587	0.277099	0.00819245	0.377338	0.000246172	0.133448	0.20987	0.4087	6.35591e-05	0.464661	3.95713e-06	0.348007	0.000776489	0.474023	2.36627e-06	0.440768	1.37501e-05	0.0942843	0.376735	0.335785	0.00121432	0.388604	0.00015372	0.496466	6.47268e-07	0.39082	0.000139837	0.342706	0.000944746	0.181153	0.0875042	-0.47749	1.94848e-06	-0.0846768	0.42748	-0.158354	0.136039	-0.272224	0.00944104	-0.0552278	0.605151	-0.148137	0.163496	-0.050552	0.636087	-0.178535	0.092256
SLC2A13	green	7.89443	44.9896	green	green	0.892973	2.94131e-32	0.787983	3.11407e-20	0.71725	1.83114e-15	0.78681	3.86236e-20	0.776243	2.53296e-19	0.414991	4.76424e-05	0.389634	0.000147116	0.476304	2.08283e-06	0.481022	1.59501e-06	0.573055	3.58088e-09	0.504942	3.87119e-07	0.634552	1.87492e-11	0.611334	1.55588e-10	0.543593	3.08536e-08	0.374166	0.000280226	0.19555	0.0647332	0.450699	8.28709e-06	0.46913	3.10161e-06	0.345581	0.000849773	0.639665	1.14846e-11	0.614034	1.22728e-10	0.539577	4.07299e-08	0.518278	1.67545e-07	0.0396752	0.710431	0.111433	0.29573	0.223355	0.0343346	0.0807706	0.44918	0.327952	0.00160229	0.105847	0.320754	0.0896869	0.400546	-0.109832	0.302769	0.0985376	0.35549	-0.124297	0.243114	0.348327	0.000767251	0.281765	0.0071359	0.51786	1.72092e-07	0.348876	0.000751653	0.392584	0.000129629	0.313176	0.00265132	0.552519	1.64232e-08	0.466703	3.54171e-06	0.483173	1.41049e-06	0.054822	0.607809	0.338346	0.00110736	0.0903242	0.397193	0.397254	0.000105837	0.12818	0.228589	0.126975	0.233031	0.380531	0.000215786	0.444054	1.16492e-05	0.197838	0.0616032	0.391343	0.000136734	0.28929	0.00568394	0.0912017	0.392604	0.134009	0.207944	0.510285	2.77956e-07	0.512287	2.45144e-07	0.387932	0.000158175	0.411979	5.4731e-05	0.254886	0.0153317	-0.454819	6.68532e-06	0.0757946	0.47769	-0.0271622	0.799396	-0.199421	0.0595105	-0.135699	0.202216	-0.0623024	0.559652	0.0451747	0.672448	-0.122886	0.248548
SLC2A14	NA	1.85749	10.5856	NA	midnightblue	0.157744	0.137574	0.201509	0.0568392	0.0292824	0.784106	0.129047	0.225434	0.0913849	0.39165	0.0477561	0.654892	-0.0334212	0.754496	-0.08345	0.434229	-0.0564944	0.596886	-0.0102698	0.923466	-0.0618941	0.562234	0.119255	0.262909	0.0485138	0.649774	-0.0211667	0.84303	-0.00570626	0.957431	0.0868835	0.415491	0.070366	0.509872	-0.150758	0.156092	0.0674441	0.527644	0.0488024	0.647829	0.160887	0.129808	0.219409	0.0377289	0.137281	0.196956	-0.166911	0.115863	-0.184273	0.0820964	0.0200754	0.851027	-0.0962229	0.366958	0.00252179	0.98118	-0.104995	0.324686	-0.127056	0.232732	0.0173092	0.871364	-0.00652797	0.951308	-0.0514791	0.6299	0.0317683	0.766281	0.0336688	0.752735	-0.00591991	0.955838	-0.0180396	0.865985	0.0711661	0.50506	0.052827	0.620952	-0.00135035	0.989922	0.0254159	0.812048	-0.036837	0.730321	-0.0650343	0.542531	-0.115832	0.276956	0.101465	0.341307	0.11829	0.266821	0.155094	0.144392	0.0378323	0.723325	0.0816834	0.444054	-0.0436086	0.683187	-0.0459582	0.667101	-0.0155069	0.88466	-0.106305	0.318653	-0.11647	0.274302	-0.0424407	0.691236	-0.0423242	0.692041	0.0258516	0.808887	0.0346632	0.745677	-0.0387325	0.717017	-0.128288	0.228194	-0.0894272	0.401917	-0.0470481	0.659689	-0.0720544	0.499745	-0.0819207	0.442727	-0.166313	0.117193	-0.0498135	0.641032	-0.0345779	0.746282	-0.0523553	0.624078
SLC2A3	green	8.50914	48.4928	grey60	grey60	0.855801	6.36957e-27	0.907856	5.62385e-35	0.651766	3.46858e-12	0.671004	4.60712e-13	0.65014	4.08666e-12	0.165987	0.117923	0.155919	0.142242	0.297778	0.0043658	0.470167	2.92979e-06	0.499595	5.36267e-07	0.474115	2.35423e-06	0.59646	5.52736e-10	0.502643	4.45651e-07	0.525622	1.04012e-07	0.323949	0.0018411	0.399906	9.41965e-05	0.659226	1.61339e-12	0.626129	4.12264e-11	0.489026	1.00501e-06	0.708935	5.35411e-15	0.746025	3.25806e-17	0.577911	2.45964e-09	0.684836	9.8114e-14	0.0585653	0.583483	-0.0322151	0.76309	0.0143871	0.892939	-0.143337	0.17773	0.148697	0.161892	0.169054	0.111192	0.00978484	0.92707	-0.102188	0.337859	-0.0361981	0.734824	-0.24633	0.0192624	0.104027	0.329191	0.0967412	0.364371	0.496984	6.27512e-07	0.226623	0.0317206	0.513531	2.26652e-07	0.481467	1.55509e-06	0.578237	2.3979e-09	0.422586	3.33816e-05	0.471625	2.70326e-06	0.024801	0.816515	0.189277	0.0739812	0.000931097	0.993051	0.203856	0.0539542	0.041754	0.695985	-0.0110602	0.917596	0.330419	0.00146947	0.420611	3.66465e-05	0.175549	0.0979236	0.32386	0.00184673	0.305284	0.00343481	0.0146164	0.891242	0.18252	0.0851007	0.397259	0.000105812	0.463206	4.28037e-06	0.288771	0.00577491	0.298222	0.00430507	0.119313	0.262677	-0.65796	1.83995e-12	0.0195085	0.855187	-0.0815625	0.444731	-0.299907	0.00408127	-0.254117	0.015654	-0.17507	0.0988578	-0.10264	0.335716	-0.335909	0.00120894
SLC2A4	turquoise	7.6517	43.6063	turquoise	turquoise	0.651367	3.61113e-12	0.60573	2.5278e-10	0.500748	5.00098e-07	0.631278	2.55408e-11	0.553449	1.53627e-08	0.226186	0.0320599	0.125236	0.239545	0.306662	0.00328462	0.370095	0.000330275	0.392613	0.000129466	0.553891	1.48819e-08	0.381041	0.000211268	0.522548	1.27153e-07	0.486202	1.18446e-06	0.0808144	0.448933	0.320866	0.00204636	0.475222	2.2131e-06	0.512909	2.35723e-07	0.384154	0.000185517	0.736352	1.33829e-16	0.600782	3.84967e-10	0.375194	0.000268734	0.40044	9.20036e-05	-0.0198214	0.85289	0.0503342	0.637543	0.277929	0.00799508	0.140006	0.188129	0.387353	0.000162105	0.456304	6.18313e-06	0.232617	0.0273625	0.220255	0.036978	0.19452	0.0661837	-0.0253484	0.812539	0.195109	0.0653515	0.256098	0.0148352	0.453112	7.31e-06	0.171232	0.106596	0.555981	1.27959e-08	0.209336	0.0476839	0.357365	0.000544612	0.195152	0.0652913	0.51534	2.02107e-07	0.116621	0.273674	0.0807834	0.449107	-0.0308784	0.772648	-0.00445209	0.966781	0.0795936	0.455836	-0.103877	0.329894	0.438341	1.5524e-05	0.527614	9.12187e-08	0.306166	0.00333802	0.476298	2.08355e-06	0.362218	0.000451162	0.13509	0.204266	0.268346	0.0105501	0.382345	0.000200102	0.353198	0.000638651	0.299444	0.0041417	0.273597	0.00907333	-0.0596379	0.576596	-0.375906	0.000261044	-0.11077	0.298631	-0.206877	0.0504188	-0.425602	2.89149e-05	-0.245315	0.019782	-0.402963	8.22577e-05	-0.317161	0.00232033	-0.382498	0.000198828
SLC2A4RG	blue	9.62829	54.8707	turquoise	turquoise	0.513438	2.27997e-07	0.581343	1.87914e-09	0.471627	2.70293e-06	0.434099	1.91496e-05	0.510812	2.68942e-07	0.113184	0.288161	0.340742	0.00101511	0.345	0.000868242	0.610451	1.68061e-10	0.666782	7.26676e-13	0.515165	2.04372e-07	0.485885	1.20641e-06	0.445566	1.07874e-05	0.382242	0.000200962	0.446087	1.05043e-05	0.493556	7.69784e-07	0.636932	1.49417e-11	0.53856	4.36735e-08	0.706226	7.53301e-15	0.708146	5.9165e-15	0.60483	2.73017e-10	0.527103	9.43518e-08	0.630839	2.66142e-11	0.211943	0.0449192	0.168917	0.111488	0.147743	0.164633	0.0784156	0.462553	0.263845	0.0119791	0.512762	2.3793e-07	0.241953	0.0215886	0.140728	0.185836	0.149675	0.159119	0.0203746	0.848833	0.186787	0.0779354	0.0465855	0.662831	0.518765	1.62384e-07	0.296934	0.00448332	0.488487	1.03717e-06	0.420589	3.66855e-05	0.417692	4.20216e-05	0.597096	5.24231e-10	0.672246	4.02351e-13	0.57573	2.91374e-09	0.31804	0.00225249	0.261935	0.0126345	0.318681	0.00220414	0.275603	0.00855921	0.276906	0.00823904	0.46004	5.07212e-06	0.454554	6.77896e-06	0.511182	2.62769e-07	0.40326	8.1176e-05	0.527128	9.41937e-08	0.472069	2.63765e-06	0.470726	2.84099e-06	0.455627	6.40759e-06	0.673664	3.44388e-13	0.494171	7.42185e-07	0.346097	0.000833671	0.411336	5.63669e-05	-0.42597	2.84098e-05	0.343847	0.000905954	0.387306	0.000162427	0.137582	0.195966	0.329361	0.00152513	0.0355276	0.739559	0.242601	0.0212295	-0.0326994	0.759636
SLC2A5	yellow	9.96652	56.7983	yellow	yellow	0.171045	0.106985	0.484487	1.30781e-06	0.313332	0.00263766	0.629092	3.13326e-11	0.479747	1.71494e-06	-0.0230052	0.829593	-0.143753	0.176463	0.224999	0.0329977	0.0818049	0.443375	0.0905173	0.396181	0.257687	0.0142056	-0.0606558	0.570095	-0.0340827	0.749795	-0.0958505	0.368824	0.167157	0.11532	0.269332	0.0102578	0.514867	2.08265e-07	0.43316	2.00529e-05	0.433615	1.96103e-05	0.488005	1.06672e-06	0.113033	0.288809	0.307676	0.00317786	0.289992	0.00556285	0.173384	0.1022	0.48617	1.18665e-06	0.277689	0.00805172	0.296566	0.0045356	0.226555	0.0317733	0.427073	2.69458e-05	0.195851	0.0643149	0.502019	4.62908e-07	0.537518	4.68974e-08	0.61743	9.07733e-11	0.580941	1.93964e-09	0.615393	1.08823e-10	0.77374	3.89557e-19	0.575833	2.89061e-09	0.73095	2.86851e-16	0.576765	2.68914e-09	0.715121	2.41896e-15	0.285609	0.00635769	0.530092	7.73833e-08	0.116342	0.274834	0.523561	1.1904e-07	0.450437	8.40027e-06	0.333189	0.00133225	0.416213	4.50177e-05	0.343173	0.000928696	0.625003	4.57258e-11	0.544328	2.93111e-08	0.324638	0.00179779	0.782044	9.13844e-20	0.52883	8.41599e-08	0.470088	2.94266e-06	0.653258	2.98119e-12	0.538848	4.28205e-08	0.522791	1.2516e-07	0.437515	1.61752e-05	0.411045	5.7123e-05	0.215497	0.0413664	-0.0478367	0.654347	0.12433	0.242989	-0.0456615	0.669124	-0.0454775	0.67038	0.131393	0.217039	0.020549	0.847554	0.204261	0.0534685	0.168127	0.113195
SLC2A6	blue	8.4039	47.893	turquoise	turquoise	0.656451	2.15017e-12	0.646077	6.13016e-12	0.51729	1.78489e-07	0.484859	1.2801e-06	0.565822	6.19612e-09	0.151543	0.153921	0.354032	0.000618709	0.296003	0.00461637	0.705844	7.90257e-15	0.679518	1.79587e-13	0.590734	8.85205e-10	0.570047	4.50532e-09	0.526256	9.97674e-08	0.49533	6.92711e-07	0.487346	1.10843e-06	0.412796	5.27173e-05	0.61966	7.43165e-11	0.637501	1.41477e-11	0.607701	2.13348e-10	0.739639	8.3379e-17	0.672598	3.87126e-13	0.491967	8.45638e-07	0.600277	4.01713e-10	0.257052	0.0144543	0.147593	0.165066	0.153427	0.148808	0.0221447	0.835876	0.226327	0.0319503	0.443264	1.21245e-05	0.250562	0.0172215	0.0347682	0.744933	0.0574774	0.590507	-0.123733	0.245279	0.137732	0.195473	0.0354897	0.739826	0.517171	1.79844e-07	0.26576	0.0113517	0.400889	9.01911e-05	0.333033	0.00133966	0.315924	0.00241881	0.48291	1.43191e-06	0.613885	1.24347e-10	0.441896	1.29919e-05	0.17926	0.0909214	0.182913	0.0844197	0.266218	0.0112061	0.18748	0.0768178	0.196245	0.0637687	0.392748	0.000128713	0.408134	6.52098e-05	0.436481	1.70266e-05	0.34828	0.000768609	0.427599	2.62721e-05	0.361441	0.000465053	0.368481	0.000352294	0.492278	8.30262e-07	0.626637	3.93407e-11	0.435251	1.80938e-05	0.383918	0.000187367	0.345034	0.000867152	-0.467429	3.40432e-06	0.315946	0.00241702	0.204993	0.0526002	-0.0553632	0.604265	0.060552	0.570757	-0.0224747	0.833465	0.10189	0.339278	-0.217571	0.0394032
SLC2A8	turquoise	8.55115	48.7322	turquoise	turquoise	0.533485	6.16491e-08	0.496812	6.34018e-07	0.593506	7.05541e-10	0.497988	5.90788e-07	0.582514	1.71301e-09	0.240135	0.0226229	0.417696	4.20142e-05	0.467547	3.38253e-06	0.671081	4.56842e-13	0.679712	1.75716e-13	0.639583	1.15759e-11	0.605382	2.60432e-10	0.560402	9.2651e-09	0.510936	2.6685e-07	0.52641	9.87629e-08	0.441296	1.33897e-05	0.577031	2.63394e-09	0.466258	3.62854e-06	0.600683	3.88205e-10	0.774113	3.65495e-19	0.65967	1.54047e-12	0.550105	1.95118e-08	0.610493	1.67436e-10	0.259634	0.0134655	0.191806	0.0701333	0.279407	0.00765367	0.223573	0.0341544	0.333386	0.00132294	0.506124	3.59934e-07	0.192201	0.0695466	0.285191	0.00643854	0.255632	0.0150243	0.067234	0.528933	0.290707	0.00544195	0.248419	0.0182305	0.47811	1.88151e-06	0.274328	0.00888306	0.373542	0.000287408	0.234609	0.0260311	0.307254	0.00322195	0.498631	5.68376e-07	0.592748	7.50855e-10	0.547678	2.31725e-08	0.361619	0.000461847	0.30205	0.00381162	0.411629	5.56161e-05	0.389735	0.000146484	0.297748	0.00436997	0.567801	5.33999e-09	0.548152	2.2409e-08	0.534315	5.82929e-08	0.51446	2.13721e-07	0.569856	4.57116e-09	0.496039	6.64e-07	0.509014	3.00903e-07	0.585975	1.30017e-09	0.732584	2.28193e-16	0.602855	3.23049e-10	0.524374	1.1288e-07	0.485844	1.20925e-06	-0.35624	0.000568656	0.274991	0.0087132	0.23005	0.0291623	0.0419299	0.694767	0.33426	0.00128238	0.0184385	0.863051	0.218761	0.0383117	-0.0166453	0.876258
SLC2A9	NA	4.36601	24.8815	NA	mediumorchid	0.14926	0.160292	0.0522939	0.624485	0.290201	0.00552724	0.138405	0.193279	0.182858	0.0845144	0.209463	0.0475461	0.122018	0.251932	0.195997	0.0641116	0.126805	0.233661	0.188745	0.0748129	0.356562	0.000561673	0.239573	0.0229514	0.34502	0.000867586	0.318249	0.00223666	0.102614	0.335838	0.205148	0.0524177	0.171407	0.106233	0.0360052	0.736185	0.152792	0.150518	0.311162	0.00283431	0.295753	0.00465276	0.218165	0.0388548	0.105971	0.320183	-0.0286041	0.788989	-0.060326	0.572198	0.167915	0.113657	0.194117	0.0667586	0.19178	0.070172	0.17504	0.098917	-0.0596911	0.576255	0.223149	0.0345052	0.197613	0.0619058	-0.0463858	0.664189	0.00542172	0.959552	0.156375	0.141064	-0.0156385	0.883689	-0.0885416	0.406613	0.12746	0.231238	-0.110037	0.30186	-0.0417007	0.696354	-0.0696852	0.513985	0.0142361	0.894055	-0.0421979	0.692913	0.0480613	0.652829	-0.182638	0.0848959	-0.019343	0.856402	0.0140677	0.895301	-0.0623527	0.559335	0.281707	0.00714814	0.409876	6.02514e-05	0.0596161	0.576736	0.194142	0.0667234	0.160583	0.130543	-0.0083758	0.937549	0.142066	0.181645	0.150711	0.15622	0.0855112	0.422923	0.202269	0.0558913	0.177414	0.094353	4.57646e-05	0.999658	-0.204183	0.0535618	-0.29471	0.00480699	-0.308429	0.00310073	-0.267733	0.0107356	-0.0710014	0.506049	-0.272091	0.00947723	-0.25918	0.013635	-0.25469	0.0154132
SLC30A1	turquoise	8.33097	47.4774	turquoise	turquoise	0.574671	3.16228e-09	0.636812	1.51141e-11	0.653202	2.99817e-12	0.641	1.00897e-11	0.670897	4.66123e-13	0.223305	0.0343756	0.191811	0.070126	0.403863	7.90211e-05	0.408439	6.43157e-05	0.41517	4.72503e-05	0.609469	1.83051e-10	0.503575	4.20968e-07	0.511829	2.52308e-07	0.497369	6.13172e-07	0.263755	0.0120094	0.503026	4.3534e-07	0.592857	7.44129e-10	0.519368	1.56202e-07	0.44309	1.22319e-05	0.793305	1.1523e-20	0.695114	2.93886e-14	0.558232	1.08626e-08	0.544172	2.96335e-08	0.0963583	0.366281	0.0901955	0.397869	0.271852	0.00954278	0.184172	0.0822663	0.235696	0.0253284	0.34363	0.000913242	0.016948	0.874026	0.362145	0.000452457	0.320886	0.00204501	0.104723	0.32595	0.283957	0.00668256	0.460134	5.04659e-06	0.475226	2.2126e-06	0.34136	0.000992481	0.53349	6.1631e-08	0.325592	0.00173942	0.445932	1.05879e-05	0.204853	0.0527662	0.396734	0.000108269	0.0661885	0.535375	0.40592	7.20607e-05	0.125119	0.239988	0.365797	0.000391929	0.375715	0.000263081	0.197063	0.0626493	0.573581	3.43907e-09	0.660652	1.39032e-12	0.379226	0.000227764	0.643425	7.96181e-12	0.517974	1.70836e-07	0.251406	0.0168376	0.521782	1.3364e-07	0.598174	4.7917e-10	0.594772	6.35633e-10	0.578373	2.37251e-09	0.58984	9.51938e-10	0.293814	0.00494298	-0.379352	0.000226573	-0.0248591	0.816093	-0.238694	0.0234727	-0.353987	0.000619778	-0.0270011	0.800562	-0.23337	0.0268525	-0.056632	0.595991	-0.208659	0.0484242
SLC30A10	NA	5.43595	30.979	green	green	0.684587	1.0096e-13	0.432916	2.02937e-05	0.599574	4.26168e-10	0.597136	5.2251e-10	0.541683	3.52271e-08	0.564211	6.98836e-09	0.528752	8.45976e-08	0.526842	9.59861e-08	0.472229	2.61435e-06	0.55522	1.35208e-08	0.593954	6.79982e-10	0.511718	2.54083e-07	0.618363	8.35036e-11	0.560819	8.98475e-09	0.302265	0.00378543	0.00213357	0.984077	0.174431	0.100114	0.316249	0.00239257	0.198565	0.0606352	0.476064	2.11106e-06	0.390485	0.000141859	0.166037	0.117813	0.182444	0.0852322	0.0975207	0.3605	0.196617	0.0632576	0.308947	0.00304855	0.26693	0.0109826	0.457736	5.73274e-06	0.202573	0.0555155	0.258525	0.0138829	-0.11524	0.279434	0.0734146	0.491663	-0.0716379	0.502234	0.365309	0.000399564	0.242203	0.0214491	0.372267	0.000302623	0.194865	0.0656956	0.149369	0.159985	0.0357797	0.737777	0.347496	0.000791429	0.466642	3.55369e-06	0.368576	0.000350964	0.118611	0.265514	0.124501	0.242336	0.0369139	0.72978	0.281071	0.00728508	0.112165	0.292553	0.190215	0.0725341	0.367541	0.000365742	0.360309	0.000486017	0.208664	0.0484194	0.290075	0.00554881	0.342979	0.00093535	0.180442	0.0887754	0.046829	0.661176	0.449504	8.81478e-06	0.386622	0.000167203	0.311186	0.00283206	0.384065	0.000186214	0.158449	0.135802	-0.245472	0.0197008	0.0321091	0.763847	0.130859	0.218931	-0.0180851	0.86565	0.0735713	0.490737	-0.0822839	0.4407	0.0219317	0.837433	-0.0946743	0.374756
SLC30A3	green	7.01765	39.9929	green	green	0.93254	1.06139e-40	0.650882	3.79219e-12	0.622122	5.94813e-11	0.660399	1.42753e-12	0.528472	8.61833e-08	0.469724	3.00208e-06	0.337649	0.00113557	0.388274	0.00015589	0.314083	0.00257247	0.514134	2.18172e-07	0.407191	6.80509e-05	0.573941	3.34518e-09	0.674259	3.2257e-13	0.628518	3.30506e-11	0.0865173	0.417467	0.0591376	0.579804	0.209062	0.0479828	0.231018	0.0284725	0.216889	0.0400402	0.476655	2.04219e-06	0.58325	1.61586e-09	0.385959	0.000171951	0.371145	0.000316628	-0.225364	0.0327074	-0.152104	0.152384	0.187159	0.0773341	-0.0267755	0.802194	0.432301	2.09132e-05	0.00891177	0.933562	0.103937	0.329613	-0.230158	0.0290847	-0.144553	0.17404	-0.362781	0.000441339	0.146823	0.167308	-0.000758117	0.994342	0.203602	0.054261	0.0235588	0.825556	0.216538	0.0403705	0.0542032	0.611873	0.286087	0.00626647	0.352106	0.000665621	0.341226	0.000997344	0.0101467	0.924381	-0.00348766	0.973974	-0.192786	0.0686856	0.0864514	0.417823	-0.0788809	0.459894	-0.193391	0.067805	0.127829	0.229879	0.272089	0.00947775	-0.0388089	0.716482	0.0934808	0.380834	0.015906	0.881714	-0.181865	0.0862459	-0.203643	0.0542116	0.202715	0.055341	0.192497	0.0691102	0.0928775	0.383929	0.0981195	0.357544	-0.0826866	0.43846	-0.439359	1.47554e-05	-0.106489	0.317812	-0.136944	0.198066	-0.27594	0.0084752	-0.309572	0.00298669	-0.251311	0.0168807	-0.212796	0.0440444	-0.275354	0.00862161
SLC30A4	yellow	7.10585	40.4956	yellow	yellow	0.308062	0.00313809	0.389412	0.000148518	0.421081	3.58441e-05	0.667812	6.50673e-13	0.584692	1.44067e-09	0.296631	0.00452624	0.14986	0.158599	0.402618	8.35302e-05	0.166346	0.117119	0.227481	0.031063	0.333743	0.00130625	0.140832	0.185507	0.216562	0.0403486	0.069498	0.515119	0.126375	0.235265	0.138004	0.194586	0.305707	0.0033881	0.221085	0.0362539	0.291119	0.00537328	0.463168	4.28916e-06	0.155938	0.142193	0.29679	0.00450377	0.209539	0.0474637	0.0200982	0.850859	0.388075	0.000157212	0.456639	6.07476e-06	0.418445	4.05696e-05	0.373996	0.000282166	0.315703	0.00243684	0.264887	0.0116342	0.428343	2.53465e-05	0.496291	6.54087e-07	0.5342	5.8746e-08	0.673541	3.4907e-13	0.664235	9.53295e-13	0.629375	3.05169e-11	0.643274	8.08049e-12	0.48065	1.62921e-06	0.262453	0.0124538	0.488043	1.06432e-06	0.334828	0.00125666	0.423239	3.23629e-05	0.169765	0.109675	0.531264	7.15609e-08	0.478527	1.8377e-06	0.516462	1.88179e-07	0.541321	3.61194e-08	0.432947	2.0263e-05	0.541941	3.46031e-08	0.542124	3.4167e-08	0.381988	0.000203107	0.710051	4.64628e-15	0.563196	7.53652e-09	0.471267	2.75733e-06	0.493121	7.89859e-07	0.621661	6.20239e-11	0.570072	4.49682e-09	0.519436	1.55529e-07	0.548301	2.21744e-08	0.342532	0.0009508	0.0207026	0.846429	0.214943	0.0419039	0.0442881	0.67852	0.00142681	0.989351	0.239049	0.0232611	0.0586152	0.583162	0.29354	0.00498529	0.250236	0.017372
SLC30A5	turquoise	8.64709	49.279	blue	blue	0.479067	1.78235e-06	0.580765	1.96662e-09	0.580687	1.97884e-09	0.595483	5.99335e-10	0.755448	7.72824e-18	0.218373	0.0386649	0.242782	0.0211304	0.396858	0.000107683	0.499745	5.31418e-07	0.478438	1.84698e-06	0.470962	2.80417e-06	0.525481	1.04983e-07	0.425735	2.87319e-05	0.44001	1.42821e-05	0.37962	0.000224085	0.553368	1.54518e-08	0.599709	4.21359e-10	0.462848	4.36366e-06	0.649693	4.27415e-12	0.78106	1.08861e-19	0.656788	2.07684e-12	0.594911	6.28386e-10	0.563262	7.49982e-09	0.238518	0.0235784	0.173021	0.102933	0.334107	0.00128944	0.187818	0.0762776	0.210481	0.0464534	0.368106	0.000357607	0.0440051	0.680462	0.451194	8.07717e-06	0.44387	1.17586e-05	0.254311	0.0155723	0.403199	8.13994e-05	0.467108	3.4645e-06	0.524665	1.10752e-07	0.557123	1.17767e-08	0.509716	2.88003e-07	0.331415	0.00141871	0.414531	4.86664e-05	0.322196	0.00195541	0.537619	4.65771e-08	0.284937	0.00648818	0.715093	2.4277e-15	0.368114	0.000357493	0.51805	1.70002e-07	0.540411	3.84605e-08	0.439631	1.45561e-05	0.582273	1.74598e-09	0.621218	6.45671e-11	0.596255	5.62225e-10	0.713001	3.18345e-15	0.646191	6.06148e-12	0.496924	6.29771e-07	0.613592	1.27606e-10	0.717998	1.65954e-15	0.812017	2.73373e-22	0.72289	8.65252e-16	0.722767	8.79633e-16	0.603865	2.96461e-10	-0.296127	0.00459846	0.191356	0.0708052	0.0672102	0.529079	-0.0898391	0.399743	0.19578	0.0644138	0.0282421	0.791599	0.275235	0.00865158	0.00836972	0.937595
SLC30A6	yellow	8.26226	47.0858	yellow	yellow	0.10516	0.323923	0.207251	0.0499952	0.373199	0.000291438	0.549771	1.99802e-08	0.585938	1.30404e-09	0.234814	0.0258971	0.215203	0.0416512	0.437156	1.64663e-05	0.230726	0.0286787	0.279109	0.00772149	0.426446	2.77699e-05	0.0615788	0.56423	0.160931	0.129701	0.0559744	0.600273	0.167635	0.114268	0.207317	0.0499204	0.303895	0.00359234	0.226708	0.0316553	0.404251	7.76627e-05	0.4853	1.24791e-06	0.076229	0.475163	0.302871	0.00371262	0.0983235	0.356541	0.204161	0.0535883	0.554305	1.44445e-08	0.507263	3.35469e-07	0.554171	1.4584e-08	0.392704	0.000128959	0.501394	4.80857e-07	0.377289	0.000246667	0.613962	1.23511e-10	0.708293	5.80742e-15	0.71853	1.54712e-15	0.700941	1.45052e-14	0.736951	1.22843e-16	0.658146	1.80486e-12	0.6498	4.22857e-12	0.485127	1.26044e-06	0.249283	0.0178176	0.418111	4.12077e-05	0.325734	0.00173091	0.48287	1.43516e-06	0.293464	0.00499716	0.664759	9.01732e-13	0.53764	4.65087e-08	0.508424	3.12143e-07	0.55341	1.5405e-08	0.490189	9.3888e-07	0.611099	1.58818e-10	0.63903	1.22114e-11	0.581493	1.85698e-09	0.826551	1.1075e-23	0.66162	1.2562e-12	0.691378	4.58127e-14	0.647052	5.56511e-12	0.747206	2.73021e-17	0.646564	5.84108e-12	0.664929	8.85553e-13	0.590163	9.2729e-10	0.57752	2.53561e-09	0.224877	0.0330958	0.330652	0.00145743	0.198503	0.0607171	0.1469	0.167081	0.385407	0.000175997	0.096623	0.36496	0.374198	0.000279851	0.277331	0.00813678
SLC30A7	blue	7.38652	42.0951	blue	blue	0.0601584	0.573268	0.18341	0.0835647	0.231481	0.0281469	0.32617	0.00170488	0.494141	7.4351e-07	0.175415	0.0981844	0.237474	0.0242132	0.344999	0.000868277	0.277229	0.00816129	0.333659	0.00131017	0.144745	0.173465	0.159514	0.133159	0.0803883	0.451336	-0.0585086	0.583848	0.294703	0.00480799	0.218756	0.0383165	0.296189	0.00458956	0.152448	0.151449	0.350812	0.000698964	0.332953	0.00134346	0.0982537	0.356884	0.305416	0.00342015	0.275171	0.00866761	0.188521	0.0751645	0.331621	0.0014084	0.244135	0.0204005	0.271548	0.00962668	0.118936	0.264197	0.262046	0.0125958	0.225493	0.0326048	0.334255	0.00128265	0.343535	0.000916436	0.484692	1.29249e-06	0.522492	1.2762e-07	0.515066	2.0566e-07	0.490213	9.37519e-07	0.636898	1.49895e-11	0.294571	0.00482783	0.24308	0.0209674	0.306086	0.00334667	0.367623	0.000364546	0.467681	3.35778e-06	0.419276	3.90199e-05	0.585159	1.38792e-09	0.53682	4.91854e-08	0.604974	2.69692e-10	0.536713	4.95457e-08	0.640609	1.04803e-11	0.405917	7.20709e-05	0.28741	0.00601974	0.642716	8.53445e-12	0.546177	2.57532e-08	0.546355	2.54341e-08	0.622609	5.69076e-11	0.516823	1.83896e-07	0.538337	4.43471e-08	0.66837	6.12778e-13	0.530267	7.64883e-08	0.54895	2.11796e-08	0.583655	1.56468e-09	0.00388754	0.970991	0.458639	5.46468e-06	0.438349	1.55175e-05	0.382862	0.000195834	0.529773	7.90465e-08	0.383917	0.000187374	0.58299	1.64949e-09	0.386179	0.000170364
SLC30A8	NA	1.83685	10.468	NA	darkseagreen4	-0.144398	0.174507	0.038717	0.717126	-0.132707	0.212438	-0.064681	0.544731	-0.0797559	0.454915	-0.145671	0.1707	-0.120124	0.259424	-0.16005	0.131844	-0.0929778	0.383413	0.0346992	0.745422	-0.157368	0.138527	-0.0582117	0.585762	-0.279323	0.00767291	-0.209411	0.0476031	0.0855077	0.422942	0.166503	0.116769	0.0815427	0.444842	-0.0553377	0.604432	0.0586567	0.582895	-0.146215	0.169091	-0.0811694	0.446936	0.00161795	0.987925	0.105375	0.322931	0.0668459	0.53132	0.0517073	0.628382	-0.163375	0.123901	-0.213466	0.0433671	-0.226163	0.0320781	-0.208944	0.0481111	-0.197542	0.0620014	-0.0255819	0.810844	-0.118826	0.264644	0.10214	0.338091	0.0461965	0.665477	-0.010422	0.922335	0.03071	0.773855	0.119	0.263938	0.0565788	0.596337	0.164237	0.121904	0.115239	0.279438	0.0747808	0.483616	0.0296895	0.781179	-0.0139077	0.896485	0.147717	0.164708	0.138393	0.193317	0.279685	0.00759096	0.282976	0.00688214	0.249998	0.0174825	-0.0670036	0.53035	-0.112063	0.292995	-0.00848969	0.936702	-0.0316038	0.767457	-0.0455661	0.669775	0.0532646	0.618059	0.0804397	0.451046	0.01824	0.864511	0.123902	0.244629	0.0115479	0.913976	0.0337494	0.752162	0.201426	0.0569433	-0.0406255	0.703814	0.193629	0.0674596	0.220917	0.0364	0.247888	0.018488	0.304715	0.00349852	0.409389	6.15996e-05	0.372753	0.000296745	0.38242	0.000199476
SLC30A9	turquoise	10.6783	60.8545	turquoise	turquoise	0.57456	3.1895e-09	0.682622	1.26387e-13	0.660964	1.34566e-12	0.725685	5.92575e-16	0.811428	3.09491e-22	0.26567	0.0113807	0.266495	0.0111188	0.496135	6.60224e-07	0.48701	1.13026e-06	0.523094	1.22716e-07	0.53111	7.23002e-08	0.498867	5.60339e-07	0.467228	3.4419e-06	0.408511	6.4105e-05	0.343991	0.000901183	0.543821	3.03659e-08	0.643581	7.8406e-12	0.491876	8.50192e-07	0.637816	1.37254e-11	0.833609	2.09249e-24	0.652469	3.22996e-12	0.670332	4.95644e-13	0.621187	6.47466e-11	0.171784	0.105454	0.228742	0.0301178	0.346022	0.000835986	0.235867	0.0252191	0.290218	0.00552447	0.417457	4.24846e-05	0.145465	0.171313	0.434013	1.92304e-05	0.414631	4.84426e-05	0.289244	0.00569202	0.479568	1.73248e-06	0.536669	4.96928e-08	0.645524	6.47475e-12	0.60016	4.05671e-10	0.6253	4.44933e-11	0.428856	2.47257e-05	0.528932	8.35928e-08	0.428482	2.51772e-05	0.618628	8.15449e-11	0.280663	0.00737384	0.66105	1.33364e-12	0.391614	0.000135152	0.577769	2.48703e-09	0.534572	5.729e-08	0.39702	0.000106925	0.606531	2.35966e-10	0.677337	2.293e-13	0.651124	3.70075e-12	0.777504	2.0347e-19	0.713183	3.10974e-15	0.503656	4.18892e-07	0.598807	4.5448e-10	0.752177	1.28291e-17	0.820059	4.80593e-23	0.705042	8.73522e-15	0.690744	4.93663e-14	0.577485	2.54251e-09	-0.35283	0.000647635	0.202774	0.0552695	0.0777455	0.466398	-0.0965895	0.365126	0.195288	0.0651004	-0.00307842	0.977027	0.236581	0.0247682	0.0206523	0.846797
SLC31A1	turquoise	9.72628	55.4291	turquoise	turquoise	0.473073	2.4948e-06	0.477644	1.93157e-06	0.591567	8.27e-10	0.597319	5.14622e-10	0.755173	8.06713e-18	0.263017	0.0122596	0.333361	0.00132415	0.540283	3.87998e-08	0.626047	4.15416e-11	0.553585	1.5213e-08	0.713558	2.96247e-15	0.455693	6.38532e-06	0.543735	3.05481e-08	0.494614	7.22886e-07	0.364435	0.000413576	0.447329	9.85789e-06	0.585559	1.34421e-09	0.566549	5.86731e-09	0.564654	6.76155e-09	0.888534	1.5932e-31	0.605125	2.66225e-10	0.559003	1.0267e-08	0.453095	7.31632e-06	0.290399	0.00549369	0.3441	0.00089756	0.392563	0.000129748	0.399606	9.54519e-05	0.385373	0.000176255	0.659062	1.64104e-12	0.292042	0.00522229	0.484836	1.28176e-06	0.546079	2.59311e-08	0.282013	0.00708319	0.400239	9.28219e-05	0.528328	8.70104e-08	0.615028	1.12403e-10	0.44491	1.11536e-05	0.492549	8.17073e-07	0.250389	0.0173011	0.403936	7.87632e-05	0.333504	0.00131742	0.598098	4.82242e-10	0.346369	0.000825298	0.502876	4.3934e-07	0.325978	0.00171632	0.39082	0.000139841	0.390787	0.000140035	0.392456	0.000130342	0.633068	2.15797e-11	0.701214	1.40289e-14	0.66414	9.6295e-13	0.780463	1.2103e-19	0.76645	1.32372e-18	0.584209	1.49716e-09	0.667795	6.51889e-13	0.746221	3.16419e-17	0.74048	7.37904e-17	0.737968	1.06148e-16	0.715673	2.25102e-15	0.462242	4.50814e-06	-0.239804	0.0228155	0.159925	0.132149	0.0665522	0.53313	-0.105195	0.323761	0.189983	0.07289	-0.220737	0.0365566	0.0473878	0.657386	-0.147275	0.16599
SLC31A2	turquoise	8.79169	50.103	plum1	plum1	0.6641	9.67067e-13	0.435594	1.77902e-05	0.755539	7.61996e-18	0.621862	6.09021e-11	0.657977	1.83668e-12	0.438685	1.52601e-05	0.388642	0.000153472	0.559865	9.63786e-09	0.369425	0.000339255	0.542129	3.41552e-08	0.587625	1.13873e-09	0.665709	8.15036e-13	0.68848	6.43499e-14	0.664515	9.25401e-13	0.304498	0.00352323	0.245551	0.01966	0.328819	0.00155439	0.189196	0.0741076	0.425463	2.91084e-05	0.681462	1.44193e-13	0.698334	1.9937e-14	0.519511	1.54778e-07	0.449017	9.03925e-06	-0.115362	0.278922	-0.0820638	0.441928	0.254656	0.0154274	0.210139	0.0468185	0.424726	3.01517e-05	0.191385	0.0707628	-0.0403453	0.705763	0.166194	0.11746	0.228099	0.0305964	-0.0618569	0.562469	0.326361	0.00169361	0.339531	0.00106082	0.256525	0.0146638	0.109587	0.303855	0.256929	0.0145028	-0.020567	0.847422	0.235243	0.0256189	0.23461	0.0260306	0.431516	2.17309e-05	0.151804	0.153205	0.381239	0.000209533	0.0947543	0.37435	0.319507	0.00214326	0.256068	0.0148474	0.11024	0.300964	0.480383	1.65413e-06	0.544711	2.85378e-08	0.304947	0.0034724	0.448151	9.45089e-06	0.338536	0.00109976	0.102675	0.335549	0.194749	0.0658592	0.481709	1.53373e-06	0.492051	8.41451e-07	0.452715	7.46302e-06	0.424412	3.06068e-05	0.230543	0.0288092	-0.353863	0.000622711	-0.0413573	0.698733	-0.122366	0.25057	-0.245581	0.0196448	-0.0195147	0.855141	-0.200197	0.0585058	-0.0268347	0.801766	-0.0659309	0.536968
SLC32A1	green	8.09173	46.114	green	green	0.9335	5.76834e-41	0.710884	4.17779e-15	0.679474	1.80488e-13	0.574854	3.11795e-09	0.5487	2.15575e-08	0.416143	4.51638e-05	0.363096	0.000435915	0.400065	9.35393e-05	0.439988	1.42983e-05	0.57386	3.36619e-09	0.438609	1.5318e-05	0.702683	1.1707e-14	0.680659	1.57913e-13	0.702243	1.23601e-14	0.295367	0.00470932	0.16302	0.124732	0.364669	0.000409774	0.379527	0.000224943	0.266064	0.011255	0.522585	1.26853e-07	0.695338	2.86107e-14	0.444753	1.12429e-05	0.524662	1.10769e-07	-0.0650256	0.542585	-0.178636	0.0920703	0.0453406	0.671315	-0.11744	0.270297	0.276946	0.00822921	-0.035586	0.739146	-0.0458255	0.668005	-0.335839	0.001212	-0.196823	0.062977	-0.477857	1.90849e-06	0.027342	0.798097	-0.0521745	0.625277	0.218451	0.0385936	-0.0147298	0.890404	0.156002	0.142026	0.148437	0.162636	0.318231	0.002238	0.370306	0.000327488	0.315105	0.00248618	-0.0196814	0.853918	0.00303337	0.977363	-0.205044	0.0525409	0.135204	0.20388	-0.0990328	0.353065	-0.127274	0.231926	0.183103	0.0840921	0.258149	0.0140269	-0.01924	0.857159	0.0435306	0.683723	0.0515405	0.629492	-0.197619	0.0618969	-0.142655	0.179823	0.233457	0.0267938	0.263289	0.0121667	0.153276	0.149212	0.153579	0.148401	-0.011473	0.914531	-0.604555	2.79522e-10	-0.0790903	0.4587	-0.115873	0.276784	-0.267109	0.0109272	-0.294354	0.00486062	-0.190807	0.0716332	-0.174843	0.0993025	-0.362199	0.000451501
SLC33A1	yellow	8.26295	47.0898	yellow	yellow	0.178962	0.0914688	0.272044	0.00949004	0.375055	0.000270265	0.617435	9.07375e-11	0.62825	3.38831e-11	0.302412	0.00376762	0.206782	0.0505276	0.410468	5.86476e-05	0.228706	0.0301441	0.240917	0.0221726	0.355656	0.000581528	0.106224	0.319022	0.222715	0.0348663	0.0257581	0.809565	0.151013	0.155384	0.214322	0.0425146	0.291763	0.0052675	0.240388	0.0224763	0.422918	3.28608e-05	0.557986	1.10594e-08	0.142782	0.179434	0.38969	0.000146764	0.176026	0.0970011	0.0868239	0.415812	0.480155	1.67568e-06	0.581414	1.86854e-09	0.570258	4.43376e-09	0.436707	1.68371e-05	0.542006	3.4448e-08	0.403789	7.92814e-05	0.667833	6.49184e-13	0.711029	4.10114e-15	0.69417	3.29008e-14	0.704105	9.81593e-15	0.726356	5.40802e-16	0.656269	2.19089e-12	0.732424	2.33395e-16	0.519346	1.56427e-07	0.265765	0.0113502	0.394142	0.000121191	0.251457	0.0168146	0.510956	2.66518e-07	0.359614	0.0004993	0.651266	3.64816e-12	0.526127	1.00619e-07	0.460387	4.97908e-06	0.567934	5.28675e-09	0.479659	1.72353e-06	0.573184	3.54555e-09	0.625069	4.54507e-11	0.606738	2.31805e-10	0.862664	8.69753e-28	0.664258	9.51021e-13	0.667703	6.58329e-13	0.656991	2.03371e-12	0.705506	8.24354e-15	0.646631	5.8028e-12	0.696867	2.3807e-14	0.575173	3.04206e-09	0.48916	9.97142e-07	0.153886	0.147582	0.227072	0.0313753	0.0363178	0.73398	0.0189088	0.859592	0.302002	0.0038175	0.0314708	0.768408	0.282032	0.0070793	0.238392	0.023654
SLC34A2	red	3.31443	18.8886	red	red	-0.235132	0.0256911	-0.147428	0.165545	-0.170653	0.107804	0.114642	0.281953	0.0169234	0.874207	0.0092844	0.930791	0.0272805	0.798542	0.0797517	0.454939	0.0461527	0.665776	0.0746439	0.48442	0.00319805	0.976135	-0.308155	0.00312859	-0.145692	0.170638	-0.338117	0.00111658	0.0208709	0.845196	-0.188825	0.0746868	-0.0102075	0.923929	0.0167249	0.875671	0.0377048	0.72422	-0.0160699	0.880504	-0.410392	5.88498e-05	-0.0286871	0.788391	-0.190775	0.0716826	0.208759	0.0483148	0.557629	1.13512e-08	0.313116	0.00265666	0.430116	2.32623e-05	0.250671	0.0171714	0.383221	0.000192918	0.479555	1.73372e-06	0.279071	0.00773021	0.515393	2.01431e-07	0.565883	6.16798e-09	0.432589	2.06211e-05	0.346899	0.000809212	0.420944	3.60772e-05	0.326904	0.00166192	0.139335	0.190275	0.135097	0.204244	0.116168	0.275556	0.195451	0.0648714	0.261399	0.012824	0.359894	0.000493909	0.106363	0.31839	0.345745	0.000844622	0.154442	0.146108	0.166248	0.117338	0.291321	0.00533999	0.236134	0.0250498	0.188932	0.0745188	0.228898	0.0300022	0.328617	0.00156544	0.273564	0.0090822	0.508407	3.12472e-07	0.335356	0.00123314	0.210989	0.0459153	0.183364	0.0836436	0.134163	0.207417	0.161273	0.128878	0.183226	0.0838808	0.398987	9.80903e-05	0.26698	0.0109673	0.275911	0.00848252	0.282675	0.00694448	0.296367	0.00456402	0.22877	0.030097	0.287988	0.00591475	0.290672	0.0054478
SLC34A3	NA	2.07225	11.8096	darkseagreen4	darkseagreen4	-0.175431	0.0981542	-0.0581002	0.586482	-0.143318	0.177789	-0.117933	0.268279	-0.116879	0.272606	-0.101481	0.341233	0.029104	0.785389	-0.00695133	0.948154	-0.0161912	0.879608	0.0756899	0.478301	-0.218486	0.0385617	-0.0194976	0.855267	-0.249174	0.0178693	-0.267393	0.0108396	0.327937	0.0016031	0.00236946	0.982317	-0.00149883	0.988814	-0.178783	0.0917972	0.113517	0.286735	-0.205086	0.0524906	-0.135659	0.20235	-0.0181684	0.865037	0.140889	0.185328	0.111415	0.29581	0.0446658	0.675931	-0.0902466	0.397601	-0.126474	0.234896	-0.211455	0.0454268	-0.244814	0.0200426	-0.187358	0.0770139	-0.066562	0.533069	-0.105899	0.320516	0.117391	0.270498	0.131203	0.217712	0.0191217	0.858028	0.0249611	0.815351	0.233221	0.0269524	-0.110724	0.298835	0.0970535	0.362817	0.185434	0.0801533	0.230679	0.0287123	0.0153847	0.885563	0.116163	0.275577	0.268696	0.0104456	0.32795	0.00160239	0.370118	0.000329967	0.324268	0.00182095	0.407288	6.77532e-05	0.0343414	0.747959	-0.131133	0.217958	0.0504882	0.636513	-0.0590181	0.580571	0.0402707	0.706282	0.160021	0.131914	0.0870093	0.414814	0.0772235	0.469405	0.225449	0.0326395	0.0735773	0.490701	0.100096	0.347896	0.388034	0.000157492	0.0464122	0.664009	0.401859	8.63976e-05	0.406604	6.98779e-05	0.419788	3.80945e-05	0.411843	5.50727e-05	0.58175	1.81974e-09	0.572875	3.63075e-09	0.423824	3.1475e-05
SLC35A1	blue	8.00211	45.6033	blue	blue	0.28782	0.00594502	0.337464	0.0011432	0.423425	3.20788e-05	0.37059	0.000323773	0.569397	4.73303e-09	0.182152	0.0857418	0.304662	0.0035046	0.351664	0.000676857	0.422564	3.34167e-05	0.505717	3.69084e-07	0.232422	0.0274958	0.393015	0.000127241	0.231247	0.0283106	0.205439	0.0520766	0.433027	2.01835e-05	0.394529	0.000119176	0.365581	0.000395287	0.234062	0.0263908	0.499102	5.52451e-07	0.434361	1.89045e-05	0.384368	0.000183863	0.404861	7.5571e-05	0.4327	2.05098e-05	0.224557	0.0333528	0.195135	0.0653143	0.24672	0.0190662	0.0922486	0.387171	0.115647	0.277728	0.152651	0.150899	0.0294979	0.782556	0.226893	0.0315127	0.259075	0.0136744	0.239528	0.0229779	0.398526	0.000100098	0.283246	0.00682668	0.398482	0.000100291	0.538244	4.46302e-08	0.271138	0.00974068	0.215634	0.0412339	0.291559	0.00530092	0.502224	4.57174e-07	0.482633	1.45477e-06	0.478856	1.80382e-06	0.74208	5.84093e-17	0.496974	6.27898e-07	0.674876	3.01332e-13	0.580285	2.04233e-09	0.579971	2.09342e-09	0.356617	0.000560505	0.319439	0.00214825	0.592771	7.49407e-10	0.440093	1.4223e-05	0.518708	1.62976e-07	0.532481	6.59547e-08	0.444968	1.1121e-05	0.583474	1.58739e-09	0.769498	7.98142e-19	0.560242	9.37496e-09	0.538056	4.52079e-08	0.759851	3.85822e-18	-0.0989948	0.353251	0.530459	7.55166e-08	0.463265	4.26674e-06	0.319035	0.0021779	0.575737	2.91232e-09	0.447613	9.71543e-06	0.652703	3.15406e-12	0.396714	0.000108363
SLC35A2	yellow	8.51481	48.5251	turquoise	turquoise	0.301807	0.00384132	0.378869	0.000231141	0.392876	0.000128007	0.507154	3.37725e-07	0.540526	3.81563e-08	0.11081	0.298457	0.196437	0.0635052	0.370147	0.000329587	0.458997	5.36174e-06	0.429774	2.36509e-05	0.506175	3.58805e-07	0.307374	0.00320935	0.350507	0.000707031	0.227826	0.0308022	0.253405	0.0159576	0.354291	0.000612635	0.526195	1.00168e-07	0.439972	1.43097e-05	0.600158	4.05745e-10	0.730931	2.87581e-16	0.412865	5.25517e-05	0.518057	1.69932e-07	0.400365	9.23058e-05	0.241367	0.0219174	0.397555	0.000104452	0.33903	0.00108027	0.401668	8.71316e-05	0.383042	0.000194362	0.682007	1.3554e-13	0.356164	0.000570316	0.503483	4.2335e-07	0.585724	1.32662e-09	0.386499	0.000168074	0.408819	6.32167e-05	0.45287	7.4028e-06	0.606815	2.30274e-10	0.39356	0.000124281	0.53624	5.11648e-08	0.290155	0.00553503	0.32706	0.00165294	0.255257	0.0151783	0.670492	4.87095e-13	0.454404	6.83239e-06	0.382168	0.000201587	0.352581	0.000653757	0.284954	0.00648474	0.340186	0.00103588	0.309814	0.00296304	0.629403	3.04361e-11	0.565599	6.30023e-09	0.563923	7.13997e-09	0.70657	7.21569e-15	0.58632	1.26471e-09	0.572321	3.78796e-09	0.657181	1.99421e-12	0.557404	1.1539e-08	0.607836	2.10872e-10	0.631242	2.56278e-11	0.521312	1.37774e-07	0.313012	0.00266589	-0.107633	0.312608	0.101358	0.341818	0.0803329	0.451649	-0.125651	0.237981	0.143227	0.178066	-0.149568	0.15942	0.058498	0.583917	-0.0323977	0.761787
SLC35A3	blue	8.14338	46.4084	yellow4	yellow4	0.0207023	0.846431	0.158576	0.135484	0.216493	0.0404131	0.341579	0.000984567	0.492857	8.02321e-07	0.219242	0.0378779	0.259173	0.0136377	0.374682	0.000274405	0.274463	0.00884806	0.289527	0.00564275	0.107316	0.314044	0.124327	0.243	0.056152	0.599115	-0.0942992	0.37666	0.274268	0.00889858	0.238762	0.0234323	0.263453	0.0121112	0.0962926	0.36661	0.451834	7.81293e-06	0.30711	0.00323711	0.0373268	0.726875	0.300985	0.00394355	0.218952	0.0381394	0.232773	0.0272558	0.44945	8.83962e-06	0.345667	0.000847061	0.353126	0.000640406	0.168485	0.112418	0.275691	0.00853705	0.273864	0.00900356	0.420825	3.628e-05	0.462075	4.54871e-06	0.599904	4.14522e-10	0.60348	3.06347e-10	0.534407	5.79329e-08	0.523122	1.22494e-07	0.712765	3.28188e-15	0.272824	0.00927872	0.244656	0.0201255	0.286528	0.00618328	0.394943	0.000117052	0.464456	4.00108e-06	0.439451	1.46875e-05	0.705783	7.9634e-15	0.649909	4.18265e-12	0.68414	1.06268e-13	0.628994	3.16198e-11	0.695651	2.75583e-14	0.444965	1.11227e-05	0.359325	0.000504912	0.628885	3.19419e-11	0.608105	2.06028e-10	0.572967	3.60516e-09	0.710922	4.15747e-15	0.579054	2.24943e-09	0.592222	7.83899e-10	0.718841	1.48489e-15	0.660071	1.47737e-12	0.571848	3.92776e-09	0.734403	1.76572e-16	0.168542	0.112295	0.533111	6.32237e-08	0.453351	7.2193e-06	0.43189	2.13374e-05	0.57599	2.85574e-09	0.438194	1.56382e-05	0.672621	3.86141e-13	0.449451	8.83911e-06
SLC35A4	turquoise	10.828	61.7079	turquoise	turquoise	0.51635	1.8952e-07	0.649226	4.47937e-12	0.537784	4.60558e-08	0.420591	3.66822e-05	0.520191	1.4814e-07	-0.0855995	0.422443	0.104462	0.327164	0.249119	0.0178954	0.508805	3.04839e-07	0.440791	1.37336e-05	0.530263	7.65072e-08	0.539457	4.10681e-08	0.459388	5.25131e-06	0.549546	2.03027e-08	0.329113	0.00153849	0.708409	5.7228e-15	0.786684	3.95249e-20	0.617499	9.02134e-11	0.683926	1.08899e-13	0.874145	2.41553e-29	0.873287	3.19523e-29	0.652317	3.28001e-12	0.734167	1.82558e-16	0.143129	0.178366	-0.101052	0.343285	0.0497515	0.641448	-0.0416918	0.696416	0.0932588	0.381971	0.480339	1.65827e-06	-0.0711172	0.505353	0.332066	0.0013864	0.186275	0.0787679	-0.0962771	0.366687	-0.0180206	0.866125	0.175813	0.0974126	0.385088	0.00017838	0.12369	0.245443	0.575446	2.97844e-09	0.36949	0.000338371	0.367984	0.00035934	0.186239	0.0788274	0.478361	1.85504e-06	0.242886	0.0210735	0.272674	0.00931916	0.0332585	0.755653	0.170206	0.108742	0.242433	0.0213221	0.0915199	0.390948	0.573824	3.37551e-09	0.570513	4.34856e-09	0.431072	2.22062e-05	0.4847	1.29184e-06	0.504014	4.0981e-07	0.223215	0.03445	0.534346	5.81691e-08	0.398136	0.000101826	0.566957	5.6902e-09	0.475578	2.16943e-06	0.397228	0.000105954	0.194558	0.0661299	-0.596791	5.37705e-10	-0.092918	0.38372	-0.140092	0.187854	-0.372091	0.000304787	-0.0414652	0.697986	-0.265849	0.0113233	-0.171736	0.105554	-0.406125	7.14015e-05
SLC35A5	turquoise	9.41966	53.6818	yellow	yellow	0.444406	1.14431e-05	0.471284	2.75481e-06	0.618923	7.94098e-11	0.731299	2.73218e-16	0.790687	1.88579e-20	0.423558	3.18765e-05	0.241472	0.021858	0.551021	1.82797e-08	0.29902	0.00419773	0.344202	0.000894181	0.521043	1.40202e-07	0.321027	0.00203518	0.448745	9.16662e-06	0.317445	0.00229819	0.165465	0.1191	0.299626	0.00411775	0.400661	9.11055e-05	0.345327	0.000857798	0.401191	8.89951e-05	0.715856	2.19803e-15	0.410562	5.83967e-05	0.566925	5.70398e-09	0.367384	0.00036803	0.0251155	0.814229	0.27696	0.00822599	0.492814	8.04355e-07	0.481259	1.57365e-06	0.458367	5.54405e-06	0.480759	1.61908e-06	0.28508	0.0064601	0.525731	1.03274e-07	0.621474	6.30848e-11	0.454999	6.62242e-06	0.590296	9.17304e-10	0.693899	3.39812e-14	0.614989	1.1279e-10	0.581393	1.87169e-09	0.582538	1.70973e-09	0.286783	0.00613554	0.456401	6.15172e-06	0.29596	0.00462266	0.590217	9.23215e-10	0.259609	0.0134751	0.608304	2.02497e-10	0.356626	0.000560304	0.409023	6.26328e-05	0.402691	8.32606e-05	0.322468	0.00193724	0.547969	2.27013e-08	0.707019	6.8198e-15	0.595567	5.95224e-10	0.831779	3.24723e-24	0.659007	1.65059e-12	0.488704	1.0241e-06	0.530865	7.34943e-08	0.784378	6.01013e-20	0.637426	1.42494e-11	0.677744	2.19112e-13	0.568965	4.89057e-09	0.429434	2.40437e-05	-0.0818615	0.443058	0.117265	0.271014	-0.0547914	0.60801	-0.151505	0.154027	0.14568	0.170673	-0.170776	0.107546	0.115502	0.278335	0.0687176	0.51986
SLC35B1	turquoise	9.1711	52.2653	turquoise	turquoise	0.504371	4.00934e-07	0.519243	1.57464e-07	0.569546	4.68002e-09	0.400761	9.07057e-05	0.607487	2.17311e-10	0.089919	0.399323	0.292951	0.00507735	0.389875	0.000145606	0.679051	1.89277e-13	0.579777	2.12557e-09	0.668483	6.05325e-13	0.552891	1.599e-08	0.559	1.02693e-08	0.572217	3.8184e-09	0.399229	9.7048e-05	0.494657	7.21037e-07	0.65226	3.29909e-12	0.697911	2.09859e-14	0.571862	3.92355e-09	0.86811	1.65724e-28	0.715245	2.3802e-15	0.548685	2.15797e-08	0.562762	7.78292e-09	0.315016	0.00249353	0.143322	0.177777	0.155561	0.143173	0.165913	0.118091	0.243142	0.0209338	0.640847	1.02407e-11	0.212112	0.0447452	0.236286	0.0249536	0.271147	0.00973822	-0.0502686	0.637982	0.0514928	0.629809	0.176004	0.0970431	0.471224	2.7639e-06	0.150878	0.155758	0.421997	3.43262e-05	0.293188	0.00504023	0.29798	0.00433804	0.277338	0.00813508	0.578572	2.33592e-09	0.355465	0.000585801	0.170004	0.109168	0.0955858	0.370154	0.167187	0.115253	0.0984583	0.355879	0.0839516	0.431462	0.481824	1.52368e-06	0.570339	4.40627e-09	0.52497	1.08561e-07	0.500965	4.93555e-07	0.552542	1.63954e-08	0.37716	0.000247978	0.483872	1.35491e-06	0.516036	1.93351e-07	0.565241	6.47146e-09	0.494461	7.29508e-07	0.440931	1.3638e-05	0.301996	0.00381816	-0.465142	3.85537e-06	0.10446	0.327171	0.0353838	0.740576	-0.280893	0.00732377	-0.0109697	0.918268	-0.331745	0.00140226	-0.150088	0.157958	-0.351668	0.000676739
SLC35B2	turquoise	9.40994	53.6264	turquoise	turquoise	0.639803	1.13324e-11	0.523195	1.21916e-07	0.653665	2.86027e-12	0.488235	1.0525e-06	0.632714	2.23122e-11	0.29589	0.00463273	0.462652	4.41006e-06	0.5278	9.01019e-08	0.710674	4.29108e-15	0.714889	2.49295e-15	0.653684	2.85455e-12	0.748525	2.23804e-17	0.693602	3.52011e-14	0.625887	4.2155e-11	0.572742	3.66799e-09	0.408541	6.40184e-05	0.560451	9.2317e-09	0.442117	1.2848e-05	0.591132	8.56954e-10	0.811806	2.85814e-22	0.799651	3.3869e-21	0.671916	4.17108e-13	0.685536	9.05193e-14	0.207337	0.0498976	0.057137	0.592712	0.252851	0.0161977	0.166447	0.116896	0.29233	0.00517599	0.386141	0.000170638	0.0400152	0.708061	0.159848	0.132338	0.232124	0.0277003	-0.106756	0.316592	0.193818	0.0671886	0.212978	0.0438592	0.365698	0.000393464	0.209726	0.0472617	0.282686	0.00694219	0.133039	0.211284	0.248277	0.0182992	0.381919	0.000203685	0.53901	4.23478e-08	0.395214	0.000115683	0.393977	0.000122056	0.188694	0.0748923	0.415061	4.74883e-05	0.295802	0.00464554	0.319628	0.00213451	0.500859	4.96737e-07	0.564376	6.90299e-09	0.481167	1.58187e-06	0.445355	1.09041e-05	0.539517	4.08993e-08	0.351618	0.000678014	0.433932	1.93074e-05	0.547799	2.29747e-08	0.700559	1.52013e-14	0.57668	2.70695e-09	0.596276	5.61229e-10	0.46749	3.39311e-06	-0.445079	1.10582e-05	0.176214	0.0966381	0.117931	0.268286	-0.0825127	0.439427	0.15567	0.142888	-0.126995	0.232957	0.120597	0.25754	-0.145476	0.171278
SLC35B3	brown	7.09276	40.421	brown	brown	0.0311673	0.77058	0.132625	0.212721	0.138231	0.193844	0.169758	0.10969	0.227063	0.0313821	0.151341	0.154476	0.219471	0.0376734	0.231749	0.0279602	0.0965735	0.365207	0.247032	0.0189105	-0.0671507	0.529445	0.11689	0.272561	-0.0848135	0.426731	-0.168527	0.112327	0.384263	0.000184672	0.0363937	0.733444	0.118686	0.265213	-0.0643199	0.546983	0.238876	0.023364	-0.0479822	0.653363	-0.0681714	0.523191	0.165337	0.119391	0.243719	0.0206224	0.151997	0.152678	0.199679	0.0591747	0.0196335	0.854269	0.0268183	0.801884	-0.0370971	0.728491	-0.187528	0.0767416	-0.0639153	0.549513	-0.0733395	0.492108	0.0672254	0.528986	0.271896	0.00953064	0.420628	3.66175e-05	0.21827	0.0387591	0.279184	0.00770438	0.494013	7.49171e-07	0.0181521	0.865157	0.235606	0.0253856	0.250434	0.0172805	0.502013	4.63084e-07	0.274717	0.00878293	0.277192	0.00817011	0.613071	1.33602e-10	0.544289	2.93919e-08	0.596966	5.29962e-10	0.458561	5.4874e-06	0.611955	1.4736e-10	0.163947	0.122574	0.0220661	0.83645	0.318642	0.0022071	0.155887	0.142326	0.18835	0.0754339	0.350098	0.000717991	0.156982	0.139508	0.323999	0.00183792	0.490128	9.42221e-07	0.300243	0.00403781	0.273046	0.00921945	0.564062	7.06642e-09	0.00434576	0.967574	0.600265	4.02106e-10	0.605424	2.59483e-10	0.650564	3.916e-12	0.545997	2.60807e-08	0.717157	1.85381e-15	0.830975	3.93186e-24	0.675926	2.68257e-13
SLC35B4	yellow	10.5606	60.1838	yellow	yellow	0.106599	0.317307	0.345064	0.000866186	0.293876	0.0049335	0.615042	1.12256e-10	0.590651	8.91177e-10	0.153113	0.149651	0.078239	0.463565	0.335657	0.00121991	0.180848	0.088047	0.188525	0.0751575	0.300727	0.00397611	0.0148399	0.889589	0.0874683	0.412347	-0.0818495	0.443125	0.0749621	0.482554	0.389437	0.000148359	0.432902	2.0308e-05	0.313841	0.00259336	0.521841	1.33135e-07	0.591847	8.08342e-10	0.150923	0.155632	0.406825	6.91844e-05	0.263395	0.0121307	0.0895655	0.401186	0.503103	4.33284e-07	0.520459	1.45595e-07	0.49835	5.78068e-07	0.373689	0.000285702	0.617091	9.35618e-11	0.396683	0.00010851	0.77757	2.0114e-19	0.695956	2.65659e-14	0.801687	2.26527e-21	0.709636	4.89844e-15	0.729049	3.73461e-16	0.74628	3.13638e-17	0.797261	5.39856e-21	0.694655	3.10465e-14	0.403751	7.94191e-05	0.523634	1.18474e-07	0.34122	0.000997559	0.611444	1.54097e-10	0.38938	0.000148722	0.678944	1.91565e-13	0.604649	2.77277e-10	0.515739	1.9704e-07	0.668947	5.75774e-13	0.531691	6.95463e-08	0.663362	1.04559e-12	0.644523	7.14697e-12	0.699188	1.79716e-14	0.938547	1.99587e-42	0.740071	7.83098e-17	0.756355	6.70568e-18	0.78536	5.03126e-20	0.703215	1.09617e-14	0.718536	1.54603e-15	0.696599	2.45888e-14	0.581826	1.80881e-09	0.50759	3.28723e-07	0.163378	0.123895	0.319396	0.00215138	0.136857	0.198356	0.0934348	0.381069	0.393048	0.000127061	0.0670067	0.530331	0.343403	0.000920899	0.274348	0.00887791
SLC35C1	turquoise	8.66873	49.4023	lightcyan	lightcyan	0.379972	0.000220838	0.503804	4.15101e-07	0.423044	3.2664e-05	0.586082	1.28907e-09	0.574382	3.23358e-09	0.0871485	0.414064	0.206503	0.0508457	0.409399	6.1574e-05	0.470049	2.94896e-06	0.421718	3.47811e-05	0.638807	1.24764e-11	0.248637	0.0181257	0.375786	0.000262327	0.254302	0.0155759	0.291319	0.00534032	0.32294	0.00190611	0.626391	4.02427e-11	0.593794	6.89e-10	0.566887	5.72026e-09	0.748809	2.14418e-17	0.361876	0.000457233	0.483809	1.35984e-06	0.361666	0.000460986	0.21666	0.040256	0.477453	1.95248e-06	0.317375	0.00230363	0.414611	4.84866e-05	0.40922	6.20764e-05	0.725526	6.0562e-16	0.419756	3.81511e-05	0.384057	0.000186275	0.555353	1.33909e-08	0.358453	0.000522248	0.400903	9.01368e-05	0.443935	1.17197e-05	0.76604	1.41622e-18	0.410206	5.93513e-05	0.636792	1.51426e-11	0.444054	1.16491e-05	0.526935	9.53992e-08	0.391265	0.000137192	0.634147	1.94837e-11	0.336755	0.00117274	0.304487	0.00352444	0.284934	0.00648879	0.2164	0.0405012	0.217157	0.0397887	0.27607	0.00844311	0.613563	1.27931e-10	0.685302	9.29923e-14	0.458847	5.4045e-06	0.709111	5.23573e-15	0.632521	2.27228e-11	0.539817	4.00648e-08	0.614039	1.22677e-10	0.580695	1.97756e-09	0.565302	6.44192e-09	0.522076	1.31116e-07	0.423405	3.2109e-05	0.20202	0.0562002	-0.203961	0.0538276	0.0888109	0.405181	0.0151821	0.88706	-0.121838	0.252637	0.116934	0.272382	-0.184045	0.0824813	-0.0144023	0.892826	-0.143836	0.17621
SLC35C2	blue	9.79964	55.8472	blue	blue	0.309242	0.00301915	0.44348	1.19931e-05	0.387577	0.000160577	0.471281	2.75528e-06	0.552741	1.61631e-08	0.127904	0.229603	0.310367	0.00290956	0.324177	0.00182666	0.576654	2.71242e-09	0.548565	2.17645e-08	0.360565	0.000481194	0.331636	0.00140766	0.250285	0.0173494	0.119688	0.261169	0.503455	4.24079e-07	0.394334	0.000120184	0.591367	8.40643e-10	0.424217	3.0892e-05	0.7474	2.6515e-17	0.622851	5.5667e-11	0.384012	0.000186629	0.484079	1.33892e-06	0.505893	3.65099e-07	0.323956	0.00184064	0.457748	5.7291e-06	0.325231	0.00176133	0.246802	0.019025	0.254733	0.0153953	0.519791	1.52003e-07	0.305734	0.00338512	0.371512	0.000311987	0.384325	0.000184193	0.39382	0.000122891	0.498621	5.68711e-07	0.323076	0.00189724	0.663749	1.00371e-12	0.607671	2.13892e-10	0.485123	1.26072e-06	0.441201	1.34542e-05	0.388193	0.000156431	0.582807	1.67362e-09	0.683298	1.1701e-13	0.651347	3.61834e-12	0.607398	2.19e-10	0.602935	3.20877e-10	0.579816	2.11896e-09	0.579993	2.08983e-09	0.644348	7.27115e-12	0.619789	7.34593e-11	0.436094	1.73553e-05	0.656324	2.17833e-12	0.609324	1.85366e-10	0.665468	8.3621e-13	0.752065	1.30508e-17	0.679501	1.79928e-13	0.656024	2.24665e-12	0.863413	6.95415e-28	0.653133	3.01931e-12	0.520015	1.49829e-07	0.662586	1.13485e-12	-0.0870619	0.41453	0.501721	4.71402e-07	0.450667	8.30083e-06	0.310573	0.00288995	0.536423	5.05323e-08	0.346253	0.000828857	0.574338	3.24443e-09	0.288658	0.00579497
SLC35D1	blue	7.87099	44.8561	blue	blue	0.22181	0.0356311	0.24106	0.0220915	0.29743	0.00441392	0.426484	2.77181e-05	0.477352	1.96369e-06	0.286264	0.00623289	0.38103	0.000211359	0.412549	5.33196e-05	0.477706	1.92483e-06	0.457738	5.73206e-06	0.338507	0.00110094	0.313739	0.00260214	0.25508	0.0152513	0.0853484	0.42381	0.446928	1.00627e-05	0.243152	0.0209285	0.337734	0.0011321	0.164503	0.121291	0.441965	1.29466e-05	0.43586	1.75573e-05	0.245309	0.019785	0.38605	0.000171289	0.304794	0.00348969	0.276271	0.00839356	0.431526	2.17201e-05	0.400061	9.3556e-05	0.297656	0.00438266	0.25859	0.013858	0.258404	0.013929	0.17449	0.0999975	0.317444	0.00229827	0.389946	0.00014517	0.403344	8.0875e-05	0.587672	1.13446e-09	0.49002	9.48224e-07	0.502071	4.61467e-07	0.565057	6.56092e-09	0.238902	0.0233486	0.186869	0.0778013	0.267167	0.0109092	0.497295	6.15918e-07	0.416705	4.4001e-05	0.448288	9.38463e-06	0.65812	1.80967e-12	0.587913	1.11257e-09	0.733759	1.93401e-16	0.690903	4.84528e-14	0.718659	1.52106e-15	0.57971	2.13665e-09	0.375658	0.000263694	0.514568	2.12259e-07	0.55341	1.54051e-08	0.569611	4.657e-09	0.654238	2.69788e-12	0.560827	8.9793e-09	0.60448	2.81302e-10	0.79246	1.35198e-20	0.693591	3.52497e-14	0.699414	1.74821e-14	0.69157	4.47891e-14	-0.0182447	0.864476	0.4733	2.46344e-06	0.432846	2.03639e-05	0.404617	7.6401e-05	0.57416	3.28922e-09	0.407715	6.64592e-05	0.648809	4.67012e-12	0.473066	2.49576e-06
SLC35D2	pink	8.1179	46.2631	pink	pink	-0.0885551	0.406541	-0.0256495	0.810353	0.15887	0.134753	0.287699	0.00596701	0.36024	0.000487318	0.211978	0.0448832	0.258072	0.0140564	0.310562	0.00289099	0.298696	0.00424094	0.320015	0.00210659	0.278399	0.00788498	0.0362314	0.734589	0.0895191	0.401431	-0.0527926	0.62118	0.229018	0.0299134	0.156975	0.139526	0.171099	0.106873	0.11015	0.301361	0.422827	3.30025e-05	0.34283	0.000940472	-0.030053	0.778568	0.128479	0.227498	-0.00893215	0.93341	0.313371	0.00263426	0.555281	1.34608e-08	0.468232	3.25819e-06	0.496743	6.36649e-07	0.342098	0.000966042	0.509788	2.86722e-07	0.406875	6.9029e-05	0.555583	1.31702e-08	0.570144	4.47221e-09	0.660705	1.3826e-12	0.598144	4.80358e-10	0.459496	5.22118e-06	0.485298	1.24804e-06	0.56173	8.40079e-09	0.288909	0.0057507	0.124048	0.244068	0.190429	0.0722076	0.324657	0.00179665	0.449925	8.62563e-06	0.549075	2.09918e-08	0.596175	5.65931e-10	0.551239	1.79969e-08	0.480584	1.6353e-06	0.597051	5.26194e-10	0.579102	2.24099e-09	0.455213	6.54865e-06	0.455608	6.4139e-06	0.52729	9.31941e-08	0.638706	1.25986e-11	0.621062	6.54831e-11	0.793443	1.12238e-20	0.626409	4.0177e-11	0.539738	4.02837e-08	0.641818	9.31749e-12	0.649203	4.4894e-12	0.563721	7.2483e-09	0.635885	1.65136e-11	0.280145	0.00748833	0.393611	0.000124008	0.407756	6.63355e-05	0.369301	0.000340946	0.63152	2.49657e-11	0.300199	0.00404353	0.551498	1.76674e-08	0.48904	1.00421e-06
SLC35D3	NA	1.71199	9.75648	NA	black	0.352983	0.000643889	0.277444	0.00810989	0.345291	0.000858946	0.0754197	0.479877	0.219661	0.0375039	-0.00355556	0.973468	0.205522	0.0519797	0.109392	0.304721	0.462134	4.53446e-06	0.30721	0.00322656	0.322372	0.00194364	0.461382	4.72113e-06	0.324494	0.00180677	0.44214	1.28331e-05	0.264807	0.0116603	0.141768	0.182572	0.312193	0.00273928	0.393512	0.000124539	0.198453	0.0607826	0.344301	0.000890944	0.465243	3.83432e-06	0.256022	0.0148658	0.313507	0.0026223	0.245025	0.0199325	-0.067815	0.525371	-0.148638	0.162061	-0.145402	0.171501	-0.0435361	0.683685	0.0782437	0.463538	-0.082787	0.437902	-0.19699	0.0627493	-0.065766	0.537989	-0.336204	0.00119622	-0.155783	0.142595	-0.100346	0.346684	0.0579459	0.587477	-0.174026	0.100918	-0.0263902	0.804984	0.00888914	0.93373	0.0384435	0.71904	0.0986944	0.354721	0.1866	0.0782386	0.123594	0.245811	0.0234181	0.826582	-0.13516	0.204031	0.0504442	0.636808	-0.121686	0.253233	0.14549	0.171238	0.234105	0.0263625	0.108805	0.307339	0.0709116	0.506588	-0.0200371	0.851308	0.135687	0.202254	0.000609288	0.995453	0.0450296	0.673441	0.0696034	0.51448	0.226856	0.0315414	0.05325	0.618156	0.217705	0.0392785	0.10114	0.342863	-0.38193	0.000203599	0.100228	0.347256	0.00932996	0.930452	-0.0979394	0.358432	-0.0951977	0.372109	-0.0209559	0.844573	-0.0511327	0.632209	-0.173018	0.102939
SLC35E1	turquoise	10.6303	60.581	turquoise	turquoise	0.572502	3.73603e-09	0.634001	1.97544e-11	0.551331	1.78801e-08	0.563976	7.11174e-09	0.648447	4.84262e-12	0.1193	0.262731	0.215638	0.0412304	0.348216	0.000770449	0.60561	2.55392e-10	0.501501	4.77735e-07	0.657511	1.92741e-12	0.540729	3.76244e-08	0.537775	4.60837e-08	0.54843	2.19735e-08	0.297177	0.00444922	0.593934	6.81135e-10	0.719123	1.43048e-15	0.651738	3.47815e-12	0.653227	2.99074e-12	0.927695	2.02049e-39	0.784171	6.23903e-20	0.581408	1.86943e-09	0.556164	1.2627e-08	0.207919	0.0492447	0.154207	0.146728	0.271334	0.00968603	0.164335	0.121678	0.281148	0.00726842	0.603486	3.06172e-10	0.150886	0.155736	0.414147	4.95374e-05	0.366055	0.000387951	0.065609	0.538962	0.190477	0.0721348	0.321868	0.00197753	0.536915	4.8867e-08	0.295106	0.00474778	0.581569	1.84591e-09	0.328767	0.00155724	0.395981	0.000111885	0.273465	0.00910815	0.54021	3.89967e-08	0.249063	0.0179222	0.310774	0.00287082	0.173151	0.102671	0.232698	0.0273068	0.329166	0.00153563	0.205796	0.0516609	0.629307	3.07116e-11	0.628964	3.17072e-11	0.517631	1.74637e-07	0.637862	1.36649e-11	0.646785	5.71447e-12	0.389386	0.000148679	0.602005	3.47188e-10	0.568419	5.09666e-09	0.64596	6.20151e-12	0.60862	1.97043e-10	0.563529	7.35207e-09	0.286634	0.00616335	-0.422714	3.31795e-05	0.0420423	0.69399	-0.0935929	0.380261	-0.315252	0.00247397	-0.0256814	0.810121	-0.28234	0.00701436	-0.14423	0.175015	-0.340725	0.00101574
SLC35E2	blue	9.01301	51.3643	blue	blue	0.289357	0.00567235	0.286893	0.00611506	0.272479	0.00937178	0.221619	0.0357944	0.332938	0.00134418	0.151381	0.154367	0.361157	0.000470245	0.239779	0.0228306	0.545721	2.65901e-08	0.537338	4.74777e-08	0.147397	0.165634	0.434442	1.88294e-05	0.190521	0.0720682	0.162717	0.125442	0.611735	1.50215e-10	0.243723	0.0206206	0.344638	0.000879923	0.172443	0.104104	0.507499	3.30593e-07	0.281566	0.00717833	0.34484	0.000873399	0.318188	0.00224127	0.451814	7.82121e-06	0.333537	0.00131588	0.248983	0.0179602	0.116339	0.274843	-0.0624961	0.55843	-0.0131404	0.902168	-0.0177261	0.868293	-0.0583374	0.584951	-0.024604	0.817947	0.00315843	0.97643	0.0417508	0.696006	0.302905	0.00370855	0.0802965	0.451854	0.29667	0.00452074	0.442549	1.2571e-05	-0.0121928	0.909191	0.170633	0.107845	0.195609	0.0646512	0.532639	6.5261e-08	0.314394	0.00254589	0.415125	4.73488e-05	0.500562	5.05772e-07	0.469239	3.08322e-06	0.659072	1.63944e-12	0.575348	3.00119e-09	0.692509	4.00812e-14	0.359205	0.00050728	0.0788652	0.459983	0.373465	0.000288307	0.180836	0.0880692	0.358452	0.000522254	0.449511	8.81182e-06	0.36382	0.000423704	0.360794	0.000476934	0.716607	1.99239e-15	0.453472	7.17378e-06	0.580855	1.95278e-09	0.651468	3.5744e-12	-0.158762	0.13502	0.534325	5.82549e-08	0.558291	1.08156e-08	0.495883	6.70219e-07	0.493807	7.58392e-07	0.579348	2.19819e-09	0.707423	6.48126e-15	0.349583	0.000732022
SLC35E2B	blue	10.9145	62.2009	blue	blue	0.449022	9.03679e-06	0.561336	8.64854e-09	0.460937	4.83482e-06	0.377762	0.000241923	0.517664	1.74259e-07	0.0619562	0.56184	0.313315	0.00263916	0.250075	0.0174465	0.689674	5.59761e-14	0.615188	1.10823e-10	0.375208	0.00026859	0.572233	3.81366e-09	0.308431	0.00310051	0.347014	0.000805747	0.688938	6.10056e-14	0.521506	1.36054e-07	0.663093	1.07573e-12	0.496367	6.51116e-07	0.667738	6.55873e-13	0.607885	2.09971e-10	0.642346	8.84921e-12	0.528046	8.86501e-08	0.669795	5.2532e-13	0.45058	8.338e-06	0.236656	0.024721	0.141204	0.184338	-0.0806946	0.449607	-0.0266232	0.803297	0.174356	0.100262	-0.0954956	0.370608	0.128967	0.225723	0.110136	0.301422	0.0231168	0.828778	0.250593	0.0172075	0.156623	0.140427	0.467324	3.42396e-06	0.460917	4.84006e-06	0.298352	0.00428735	0.394278	0.00012048	0.362337	0.000449066	0.559728	9.7355e-09	0.41872	4.00509e-05	0.408574	6.39245e-05	0.584544	1.45776e-09	0.44738	9.83224e-06	0.636803	1.51261e-11	0.592894	7.41878e-10	0.599881	4.15312e-10	0.536985	4.86362e-08	0.321596	0.001996	0.457868	5.69285e-06	0.391192	0.000137627	0.523312	1.20984e-07	0.490084	9.44658e-07	0.589036	1.01606e-09	0.561288	8.67947e-09	0.868124	1.64982e-28	0.618264	8.42486e-11	0.692739	3.90021e-14	0.698877	1.86646e-14	-0.378849	0.000231334	0.455899	6.31652e-06	0.379623	0.000224052	0.227963	0.0306987	0.379027	0.000229636	0.386402	0.000168765	0.558723	1.04791e-08	0.158244	0.136316
SLC35E3	blue	7.61835	43.4163	blue	blue	0.443613	1.19122e-05	0.420868	3.6206e-05	0.520678	1.43551e-07	0.531822	6.89378e-08	0.568749	4.97108e-09	0.267943	0.0106717	0.406553	7.00372e-05	0.469634	3.01694e-06	0.55731	1.16182e-08	0.603816	2.97713e-10	0.50275	4.42752e-07	0.429482	2.39889e-05	0.437366	1.62949e-05	0.368385	0.000353643	0.501214	4.86142e-07	0.32594	0.00171859	0.488773	1.01995e-06	0.33397	0.00129575	0.552821	1.60714e-08	0.650105	4.10114e-12	0.496165	6.59052e-07	0.582579	1.70419e-09	0.497433	6.10826e-07	0.322247	0.00195199	0.359849	0.000494774	0.386369	0.000169001	0.278487	0.00786464	0.318323	0.002231	0.396784	0.000108033	0.125898	0.237052	0.310062	0.00293898	0.370198	0.000328907	0.239898	0.0227611	0.450568	8.34316e-06	0.438667	1.52739e-05	0.51996	1.50359e-07	0.459019	5.35533e-06	0.38236	0.000199982	0.249686	0.017628	0.348172	0.000771719	0.511514	2.57359e-07	0.542027	3.4398e-08	0.43289	2.03192e-05	0.568758	4.9678e-09	0.425514	2.90378e-05	0.572691	3.6823e-09	0.465911	3.69777e-06	0.471419	2.73425e-06	0.573887	3.35926e-09	0.519971	1.50253e-07	0.555174	1.3566e-08	0.579666	2.14412e-09	0.598234	4.76779e-10	0.540844	3.7328e-08	0.545002	2.7963e-08	0.61962	7.45888e-11	0.74147	6.38654e-17	0.616575	9.79731e-11	0.676042	2.64833e-13	0.557539	1.14255e-08	-0.112699	0.290244	0.267672	0.010754	0.26912	0.01032	0.126027	0.236568	0.302818	0.00371891	0.103248	0.332848	0.342636	0.000947187	0.135609	0.202519
SLC35E4	turquoise	7.6645	43.6793	turquoise	turquoise	0.508322	3.14124e-07	0.447321	9.86218e-06	0.475147	2.22235e-06	0.335877	0.00121033	0.530411	7.57568e-08	0.155155	0.144231	0.355452	0.000586095	0.307688	0.00317662	0.719825	1.30328e-15	0.594596	6.4495e-10	0.597319	5.14596e-10	0.59173	8.16094e-10	0.576748	2.69253e-09	0.57249	3.73943e-09	0.447909	9.56924e-06	0.435347	1.80079e-05	0.534149	5.89497e-08	0.585535	1.34681e-09	0.4991	5.52517e-07	0.743414	4.8003e-17	0.684728	9.93413e-14	0.393913	0.000122399	0.475192	2.21676e-06	0.320149	0.00209703	0.0986914	0.354736	0.173439	0.10209	0.101833	0.339552	0.214961	0.0418869	0.489967	9.51157e-07	0.15836	0.136026	0.110752	0.298713	0.168599	0.112173	-0.165287	0.119504	0.0284091	0.790394	0.121264	0.254895	0.351186	0.000689179	0.0954963	0.370604	0.278085	0.00795825	0.170301	0.108543	0.151004	0.155408	0.264018	0.0119211	0.433127	2.0085e-05	0.401746	8.68313e-05	0.170473	0.10818	-0.0290771	0.785583	0.194554	0.0661364	0.129787	0.222762	0.166185	0.117481	0.4904	9.27278e-07	0.422353	3.3752e-05	0.409635	6.0915e-05	0.334186	0.00128579	0.464382	4.01723e-06	0.32772	0.00161531	0.40166	8.71626e-05	0.431095	2.21814e-05	0.548885	2.12768e-08	0.49714	6.21652e-07	0.425097	2.96227e-05	0.293916	0.00492738	-0.468936	3.1348e-06	0.0589499	0.58101	0.104746	0.325843	-0.200958	0.0575339	0.118727	0.265044	-0.218353	0.0386831	-0.0520416	0.62616	-0.286679	0.00615505
SLC35F1	turquoise	9.51281	54.2126	black	black	0.742571	5.43502e-17	0.684249	1.04954e-13	0.671102	4.55835e-13	0.475895	2.13114e-06	0.670714	4.75466e-13	0.158527	0.135607	0.305771	0.00338107	0.314121	0.00256925	0.722257	9.41973e-16	0.59335	7.14651e-10	0.593565	7.02127e-10	0.756585	6.4687e-18	0.630093	2.8538e-11	0.703499	1.05824e-14	0.496837	6.33055e-07	0.542929	3.23116e-08	0.65482	2.54194e-12	0.62043	6.93325e-11	0.524531	1.11725e-07	0.831817	3.21737e-24	0.913372	4.19728e-36	0.617375	9.12178e-11	0.667066	7.04957e-13	0.249636	0.0176515	-0.028464	0.789999	0.0970217	0.362975	-0.0829167	0.437182	0.0976001	0.360108	0.271723	0.00957818	-0.0800932	0.453004	0.0551079	0.605936	0.0656397	0.538771	-0.307852	0.00315973	-0.0118223	0.91194	0.0887143	0.405694	0.325698	0.00173304	0.142055	0.181681	0.32627	0.00169899	0.217815	0.0391768	0.27597	0.00846791	0.270522	0.00991456	0.394895	0.000117296	0.158528	0.135604	0.284938	0.00648789	-0.0111592	0.91686	0.291114	0.00537422	0.165879	0.118166	0.111306	0.296285	0.40938	6.16252e-05	0.432407	2.08056e-05	0.367656	0.000364065	0.349671	0.000729594	0.428754	2.48485e-05	0.149834	0.158671	0.349428	0.000736269	0.476061	2.11142e-06	0.59476	6.36283e-10	0.501641	4.73694e-07	0.532492	6.59103e-08	0.324039	0.00183536	-0.627499	3.63286e-11	0.000303941	0.997732	-0.0857635	0.421551	-0.332468	0.0013668	-0.0961502	0.367322	-0.158138	0.136583	-0.0991924	0.352286	-0.385683	0.000173964
SLC35F2	NA	6.96418	39.6882	lightpink4	lightpink4	0.231765	0.027949	0.3723	0.00030223	0.23857	0.023547	0.382067	0.000202434	0.454171	6.91651e-06	0.0719387	0.500436	0.129287	0.224561	0.182785	0.0846401	0.391537	0.000135602	0.245473	0.0197004	0.390247	0.000143311	0.0977607	0.359314	0.200371	0.0582822	0.175969	0.0971113	0.0730871	0.493603	0.319325	0.00215655	0.43434	1.89237e-05	0.585011	1.40444e-09	0.29896	0.00420568	0.523811	1.17108e-07	0.192956	0.0684365	0.186289	0.0787451	0.159502	0.133188	0.318441	0.00222214	0.47741	1.95724e-06	0.27414	0.00893156	0.279679	0.00759233	0.215192	0.0416615	0.557299	1.16268e-08	0.42571	2.87664e-05	0.315781	0.00243048	0.385407	0.000175997	0.29419	0.0048855	0.250285	0.0173493	0.312037	0.00275351	0.583666	1.56331e-09	0.441471	1.32724e-05	0.484464	1.3096e-06	0.400082	9.34681e-05	0.338134	0.00111586	0.276714	0.00828553	0.420059	3.76114e-05	0.232765	0.0272611	0.254751	0.015388	0.181968	0.0860647	0.0671997	0.529144	0.119072	0.263651	0.15399	0.147304	0.308895	0.00305376	0.336667	0.00117646	0.460893	4.84618e-06	0.533752	6.05495e-08	0.520779	1.42616e-07	0.466396	3.60142e-06	0.445778	1.06716e-05	0.4725	2.5754e-06	0.408981	6.2753e-05	0.432041	2.11805e-05	0.332769	0.00135227	0.270948	0.00979415	-0.0318995	0.765344	0.147804	0.164456	0.06807	0.523811	-0.138753	0.192149	0.0753062	0.48054	-0.114562	0.282291	-0.0350503	0.742935	-0.140511	0.186525
SLC35F3	green	5.45658	31.0965	green	green	0.893302	2.58714e-32	0.725551	6.03511e-16	0.626047	4.15389e-11	0.71194	3.64908e-15	0.643479	7.92001e-12	0.475319	2.20112e-06	0.305382	0.00342395	0.399731	9.49256e-05	0.321074	0.0020319	0.49119	8.85235e-07	0.382166	0.000201599	0.542644	3.29561e-08	0.558331	1.07842e-08	0.558164	1.09168e-08	0.212985	0.0438524	0.0703168	0.510169	0.293722	0.00495723	0.319614	0.00213547	0.241163	0.0220328	0.45856	5.48761e-06	0.526059	1.01066e-07	0.341496	0.000987549	0.401269	8.86879e-05	-0.0572199	0.592175	-0.037539	0.725385	0.153039	0.149852	-0.0368177	0.730457	0.329976	0.00149253	-0.046476	0.663576	0.0602106	0.572934	-0.251728	0.0166932	-0.0978573	0.358837	-0.254733	0.0153954	0.246243	0.0193067	0.101683	0.340267	0.346022	0.000836008	0.16591	0.118096	0.272738	0.00930176	0.210541	0.0463894	0.413566	5.08829e-05	0.426511	2.76828e-05	0.384325	0.000184191	-0.0367517	0.730922	0.145596	0.170921	-0.0405786	0.70414	0.22348	0.0342311	0.00896956	0.933132	-0.0509484	0.633438	0.162775	0.125307	0.294344	0.00486207	0.032471	0.761264	0.179387	0.0906878	0.0830965	0.436185	-0.102692	0.335469	-0.118754	0.264937	0.323995	0.00183816	0.303886	0.0035934	0.19878	0.0603506	0.173038	0.102898	0.0443315	0.678222	-0.46499	3.88718e-06	0.0158514	0.882117	-0.0367952	0.730616	-0.185908	0.0793697	-0.227728	0.0308761	-0.113019	0.288867	-0.0422463	0.692579	-0.195466	0.0648502
SLC35F4	NA	1.60529	9.14839	NA	purple	0.452428	7.57545e-06	0.222127	0.0353622	0.427204	2.6777e-05	0.323983	0.00183894	0.340744	0.00101502	0.436976	1.66138e-05	0.484094	1.33774e-06	0.41695	4.35017e-05	0.347414	0.000793838	0.442003	1.29215e-05	0.486428	1.1691e-06	0.45688	5.99803e-06	0.513402	2.28506e-07	0.404243	7.76901e-05	0.345954	0.000838096	-0.0639032	0.549589	0.0466213	0.662588	0.119238	0.262979	0.150359	0.157201	0.266796	0.0110246	0.266418	0.0111429	0.189584	0.0735056	0.0776572	0.466906	0.0872902	0.413303	0.0954756	0.370708	0.190042	0.0728003	0.237064	0.0244667	0.286362	0.00621438	0.0453732	0.671092	0.0581807	0.585962	-0.196304	0.063688	0.0691448	0.517262	-0.151121	0.155084	0.173749	0.101469	0.15504	0.144533	0.144885	0.173044	-0.0110384	0.917757	-0.0221424	0.835892	-0.107026	0.315365	0.0991602	0.352443	0.296612	0.00452905	0.18558	0.0799114	0.050823	0.634276	0.138843	0.19186	-0.0169542	0.873981	0.182014	0.0859848	-0.0663913	0.534122	0.0637766	0.550381	0.190309	0.0723908	0.33795	0.00112331	-0.0228242	0.830913	0.0905738	0.395884	0.047959	0.65352	0.0273411	0.798103	-0.0370533	0.728799	0.254866	0.0153399	0.193303	0.0679321	0.223298	0.0343818	0.275406	0.00860844	0.157219	0.138905	-0.120839	0.256579	0.0439337	0.680952	0.0187989	0.860401	-0.00948219	0.92932	0.0180466	0.865934	-0.137175	0.197306	0.019601	0.854508	-0.0169478	0.874027
SLC35F5	blue	8.00057	45.5945	maroon	maroon	0.192249	0.0694755	0.216242	0.0406515	0.347524	0.000790583	0.43017	2.32014e-05	0.491964	8.45787e-07	0.337194	0.00115438	0.253531	0.0159035	0.369601	0.000336876	0.24224	0.021429	0.334219	0.00128428	0.173012	0.10295	0.211702	0.0451693	0.164802	0.120607	0.0671762	0.529288	0.329048	0.00154199	0.184248	0.0821377	0.206833	0.0504688	0.0762891	0.474815	0.268195	0.0105956	0.309764	0.00296785	0.16395	0.122567	0.402371	8.44537e-05	0.324852	0.00178454	0.11401	0.284635	0.3135	0.00262289	0.399249	9.69619e-05	0.276027	0.00845368	0.209059	0.047986	0.108561	0.308431	0.0636023	0.551474	0.314729	0.00251757	0.403683	7.96575e-05	0.441796	1.30572e-05	0.571441	4.0515e-09	0.5327	6.49916e-08	0.424236	3.08643e-05	0.595752	5.86158e-10	0.243399	0.0207947	0.136967	0.197992	0.284943	0.00648686	0.363808	0.00042391	0.3883	0.00015572	0.338777	0.00109022	0.687508	7.20579e-14	0.510559	2.73225e-07	0.655537	2.36199e-12	0.631447	2.51388e-11	0.63523	1.75783e-11	0.405385	7.38132e-05	0.351738	0.000674949	0.481234	1.57586e-06	0.529429	8.08787e-08	0.513601	2.25653e-07	0.519532	1.54569e-07	0.443504	1.19783e-05	0.619803	7.33691e-11	0.666018	7.88552e-13	0.507563	3.29286e-07	0.599945	4.1307e-10	0.601806	3.53085e-10	0.129516	0.223737	0.401251	8.87602e-05	0.259373	0.0135629	0.294433	0.00484865	0.462306	4.49272e-06	0.385902	0.000172368	0.602449	3.34363e-10	0.446732	1.01637e-05
SLC35F6	yellow	10.3997	59.2668	yellow	yellow	0.112585	0.290736	0.160619	0.130457	0.268051	0.0106392	0.576218	2.80563e-09	0.490318	9.31786e-07	0.221617	0.035796	0.168593	0.112184	0.441623	1.31715e-05	0.159603	0.132938	0.212793	0.0440474	0.409083	6.2462e-05	-0.0326612	0.759908	0.226921	0.0314913	-0.0345319	0.746608	0.0214385	0.84104	0.0242204	0.820738	0.270206	0.0100048	0.231903	0.0278533	0.350568	0.000705408	0.52696	9.52463e-08	0.0055903	0.958295	0.285808	0.00631954	0.059117	0.579936	0.0228368	0.830821	0.511481	2.57883e-07	0.533947	5.97601e-08	0.68169	1.40521e-13	0.604376	2.83822e-10	0.740284	7.59302e-17	0.578096	2.42433e-09	0.629193	3.10394e-11	0.712198	3.53039e-15	0.704289	9.59367e-15	0.683623	1.12742e-13	0.716296	2.07512e-15	0.690616	5.01177e-14	0.506315	3.55705e-07	0.549497	2.03739e-08	0.220702	0.0365863	0.378236	0.000237255	0.23779	0.0240197	0.616451	9.90534e-11	0.410853	5.76255e-05	0.33062	0.00145907	0.409779	6.05178e-05	0.241583	0.0217959	0.343305	0.000924216	0.316457	0.00237589	0.660157	1.46421e-12	0.620733	6.74641e-11	0.517162	1.79954e-07	0.808569	5.61661e-22	0.550842	1.85149e-08	0.632028	2.38028e-11	0.593896	6.83245e-10	0.543012	3.21255e-08	0.450333	8.44548e-06	0.516972	1.82152e-07	0.369101	0.000343676	0.169907	0.109375	0.187986	0.07601	0.107213	0.314514	0.0497123	0.641711	-0.0145846	0.891478	0.200142	0.0585761	-0.145215	0.172056	0.0619433	0.561922	0.139955	0.18829
SLC35G1	NA	3.64089	20.7491	NA	midnightblue	0.0784611	0.462293	0.228142	0.0305643	0.0753712	0.480161	0.190839	0.0715843	0.264717	0.0116897	-0.0505442	0.636139	0.0173264	0.871238	0.124212	0.243439	0.0715277	0.502893	0.140371	0.186967	0.0720155	0.499977	-0.0124497	0.907286	-0.0151717	0.887137	-0.0784684	0.462251	0.169219	0.110839	0.171229	0.106603	0.286466	0.00619488	0.076489	0.473655	0.226649	0.0317009	0.203659	0.0541911	0.0933845	0.381327	0.299725	0.00410483	0.180241	0.0891375	0.0212475	0.842438	0.100385	0.3465	0.0708009	0.507253	0.0278538	0.7944	-0.0523286	0.624255	0.118616	0.265495	0.0257114	0.809904	0.148515	0.162412	0.0839882	0.431261	0.154612	0.145659	0.138057	0.19441	0.268911	0.0103817	0.288639	0.00579824	0.174206	0.100561	0.278249	0.00792	0.18461	0.0815282	0.267768	0.0107249	0.17184	0.105339	0.100572	0.345598	-0.00836965	0.937595	0.15588	0.142342	0.252251	0.0164609	0.249043	0.0179316	0.104277	0.328023	0.0643238	0.546959	0.250804	0.0171106	0.255236	0.0151867	0.134505	0.206252	0.258334	0.0139559	0.160529	0.130676	0.158836	0.134838	0.263465	0.0121072	0.133845	0.208507	0.224049	0.0337648	0.140564	0.186355	0.162254	0.126536	0.177666	0.0938786	-0.134086	0.207682	-0.029852	0.780011	0.0597845	0.575658	0.01542	0.885303	-0.0510422	0.632813	0.0110265	0.917846	0.057018	0.593484	-0.08723	0.413626
SLC35G2	turquoise	7.97622	45.4558	purple	purple	0.672341	3.98155e-13	0.383592	0.000189943	0.680021	1.69711e-13	0.622219	5.89601e-11	0.689045	6.02445e-14	0.518577	1.64352e-07	0.457917	5.67801e-06	0.595173	6.14901e-10	0.387795	0.000159094	0.510838	2.68492e-07	0.561239	8.71076e-09	0.639352	1.18373e-11	0.774896	3.19532e-19	0.673694	3.43259e-13	0.131723	0.215877	0.226554	0.0317742	0.226595	0.0317422	0.196208	0.0638209	0.313884	0.00258962	0.691282	4.63347e-14	0.606858	2.29431e-10	0.503677	4.18343e-07	0.352044	0.000667186	-0.140775	0.185688	-0.0482428	0.651602	0.403272	8.11335e-05	0.362516	0.000445929	0.559483	9.91168e-09	0.341026	0.00100466	0.210028	0.0469367	0.224978	0.0330149	0.310674	0.00288034	-0.0289899	0.78621	0.305776	0.0033805	0.344652	0.000879472	0.243653	0.0206577	0.0842057	0.430064	0.284634	0.00654768	-0.0763857	0.474254	0.170495	0.108134	0.168021	0.113426	0.486173	1.18649e-06	0.208136	0.0490026	0.242195	0.0214536	-0.0497322	0.641577	0.227113	0.0313437	0.0640096	0.548923	-0.0160074	0.880965	0.413276	5.15668e-05	0.611376	1.55014e-10	0.295544	0.00468323	0.467658	3.36202e-06	0.366099	0.000387278	0.14227	0.181013	0.152263	0.151953	0.484592	1.29991e-06	0.395924	0.000112161	0.478709	1.81881e-06	0.334196	0.00128533	0.214874	0.0419721	-0.248376	0.018251	-0.122711	0.249229	-0.155757	0.142664	-0.3601	0.00048998	-0.0559699	0.600302	-0.362174	0.000451932	-0.180482	0.0887035	-0.200329	0.0583368
SLC35G5	NA	2.23499	12.737	NA	white	-0.00458368	0.9658	-0.106327	0.318554	-0.103905	0.329761	-0.163738	0.123057	-0.103647	0.33097	0.0137743	0.897473	0.0745689	0.48486	-0.0279203	0.79392	0.0370859	0.72857	0.141179	0.184415	-0.0158867	0.881856	0.0316112	0.767404	-0.032162	0.763469	0.0573797	0.591139	0.00147588	0.988985	-0.100141	0.347675	-0.077373	0.468543	0.0128406	0.904389	-0.115797	0.277104	-0.157878	0.137236	-0.0723756	0.49783	-0.234456	0.0261313	-0.0838399	0.432078	0.0569627	0.593843	-0.0687185	0.519854	-0.214204	0.042631	-0.161724	0.127798	-0.108614	0.308192	-0.121545	0.25379	0.0520719	0.625959	-0.329509	0.00151722	-0.352198	0.000663322	-0.211156	0.04574	-0.143474	0.177313	-0.23094	0.0285275	-0.0828549	0.437525	-0.189204	0.0740949	-0.152302	0.151847	-0.136051	0.201034	-0.184312	0.0820296	0.0274976	0.796972	0.0314163	0.768798	0.0188169	0.860268	-0.193759	0.0672732	-0.100299	0.346913	-0.0831708	0.435774	-0.0824595	0.439723	-0.00992543	0.926025	-0.21663	0.0402835	-0.239797	0.0228197	-0.0982625	0.356841	-0.281147	0.00726859	-0.219073	0.03803	-0.10519	0.323785	-0.202621	0.0554565	-0.0943529	0.376387	-0.10571	0.321384	-0.160077	0.131776	-0.145901	0.170018	-0.156071	0.141848	-0.111488	0.295493	-0.0339616	0.750655	0.198202	0.061117	0.149039	0.16092	0.124427	0.242621	0.173047	0.10288	0.0437093	0.682494	0.0197362	0.853516
SLC35G6	NA	1.42956	8.14692	NA	darkorange	-0.0404708	0.70489	-0.033738	0.752243	-0.121559	0.253734	0.0867893	0.415999	-0.0586347	0.583036	-0.00886061	0.933942	0.0433826	0.684741	-0.0511918	0.631815	-0.0317303	0.766553	-0.0227454	0.831489	-0.101511	0.341088	-0.157449	0.138321	-0.0559815	0.600227	-0.190077	0.0727458	-0.0605274	0.570913	-0.0224575	0.83359	0.000882435	0.993414	-0.0384239	0.719177	0.0439638	0.680745	-0.027071	0.800056	-0.110723	0.298838	-0.0586353	0.583032	-0.0293252	0.783797	-0.0985168	0.355591	0.144538	0.174088	0.226848	0.0315474	0.0776204	0.467118	0.187662	0.0765267	0.132744	0.212308	0.158513	0.135641	0.146206	0.169117	0.0289612	0.786417	0.180838	0.0880657	0.189578	0.0735155	0.0339151	0.750985	0.138592	0.19267	0.197608	0.0619126	0.0944923	0.375679	0.0643268	0.54694	-0.0263069	0.805587	0.233023	0.0270862	0.0899655	0.399078	0.221007	0.0363217	-0.0330408	0.757203	0.232217	0.0276361	0.176693	0.0957205	0.246709	0.0190715	0.187922	0.0761116	0.168937	0.111443	-0.0162084	0.879481	0.121972	0.252113	0.0572286	0.592118	0.0596961	0.576224	0.172066	0.104876	0.099011	0.353171	-0.0519812	0.626561	0.0801498	0.452684	-0.0893874	0.402127	-0.030449	0.775726	0.00873091	0.934907	0.179601	0.0902981	0.21879	0.0382861	0.108618	0.308179	0.219793	0.0373862	0.147815	0.164424	0.115245	0.279416	0.14203	0.181758	0.176891	0.0953436
SLC36A1	turquoise	7.582	43.2091	salmon	salmon	0.591616	8.23759e-10	0.662684	1.12316e-12	0.55144	1.77412e-08	0.697191	2.28943e-14	0.609191	1.87518e-10	0.233231	0.0269462	0.241257	0.0219798	0.337452	0.00114369	0.389827	0.000145909	0.496657	6.39918e-07	0.33692	0.00116582	0.349917	0.000722898	0.267215	0.0108943	0.223668	0.0340766	0.384746	0.000180966	0.157462	0.138288	0.489631	9.7009e-07	0.407315	6.76706e-05	0.499716	5.32357e-07	0.481645	1.53938e-06	0.36162	0.000461822	0.395513	0.000114188	0.480046	1.68613e-06	0.171772	0.105479	0.342378	0.000956181	0.211117	0.045781	0.0735161	0.491063	0.218181	0.0388404	0.149386	0.159936	0.15891	0.134653	0.00703351	0.947542	0.156484	0.140783	0.194236	0.0665893	0.524393	1.12738e-07	0.417572	4.22588e-05	0.682862	1.22972e-13	0.543971	3.00506e-08	0.497685	6.01678e-07	0.425707	2.87701e-05	0.559992	9.54824e-09	0.542121	3.41746e-08	0.553505	1.53001e-08	0.272909	0.00925586	0.520727	1.43092e-07	0.341465	0.000988677	0.494589	7.23988e-07	0.396212	0.000110763	0.42944	2.40376e-05	0.544767	2.84273e-08	0.340082	0.0010398	0.316867	0.00234337	0.457559	5.78654e-06	0.408383	6.4478e-05	0.361903	0.00045674	0.349903	0.000723257	0.526102	1.00785e-07	0.647853	5.13805e-12	0.31434	0.00255053	0.453025	7.34333e-06	0.33804	0.00111969	-0.269601	0.0101793	0.362049	0.000454147	0.23185	0.02789	0.168639	0.112086	0.174405	0.100165	0.214812	0.0420319	0.403476	8.03985e-05	0.148731	0.161795
SLC36A2	NA	3.65332	20.8199	NA	brown	0.0667696	0.53179	0.118592	0.265594	-0.104169	0.328528	0.0880608	0.409176	0.0550758	0.606146	-0.0131764	0.901901	0.228644	0.0301899	0.121793	0.252815	0.181044	0.0876981	0.272398	0.00939365	-0.0208541	0.845318	0.0915934	0.390566	0.0102287	0.923772	-0.11929	0.262768	0.221821	0.035622	0.0785122	0.462001	0.125312	0.23926	-0.0534658	0.616731	0.203094	0.0548774	0.00930831	0.930613	0.0319297	0.765128	0.189791	0.0731861	0.175775	0.0974853	0.107362	0.313839	0.155728	0.142737	0.105495	0.322376	0.0153519	0.885806	-0.0151957	0.88696	-0.0524699	0.623318	0.0445464	0.676749	0.0118299	0.911884	0.00327989	0.975524	0.131082	0.21814	0.221278	0.0360874	0.0796439	0.455551	0.160023	0.13191	0.293804	0.00494459	0.0407944	0.70264	0.148158	0.163436	0.0632324	0.553795	0.35977	0.000496277	0.12822	0.228443	0.280805	0.00734278	0.285355	0.00640669	0.455412	6.48053e-06	0.453103	7.31331e-06	0.38411	0.000185859	0.420031	3.76615e-05	0.112605	0.290649	-0.0432127	0.685911	0.13911	0.190999	0.0497411	0.641518	0.0662103	0.53524	0.276243	0.00840059	0.198265	0.0610329	0.125683	0.237858	0.347806	0.000782335	0.187848	0.07623	0.268304	0.0105628	0.339225	0.00107265	0.0912055	0.392584	0.36182	0.000458229	0.396081	0.000111395	0.41253	5.33656e-05	0.35512	0.000593575	0.471871	2.66683e-06	0.530814	7.37453e-08	0.341653	0.000981919
SLC36A4	yellow	8.18801	46.6627	yellow	yellow	0.13326	0.21052	0.192542	0.0690435	0.335909	0.00120892	0.60274	3.26236e-10	0.606826	2.30061e-10	0.372254	0.000302785	0.192164	0.069602	0.429722	2.37105e-05	0.0960669	0.367739	0.151124	0.155077	0.264979	0.0116041	0.046705	0.662019	0.161636	0.128008	-0.013089	0.902549	0.0583363	0.584958	0.091813	0.389426	0.158034	0.136844	0.0846252	0.427762	0.298733	0.00423604	0.401316	8.85051e-05	0.016261	0.879093	0.325583	0.00173997	0.0486176	0.649074	0.0232126	0.82808	0.458743	5.43453e-06	0.546585	2.5026e-08	0.554628	1.41109e-08	0.430213	2.31532e-05	0.373839	0.000283966	0.333583	0.00131372	0.592283	7.8002e-10	0.695008	2.97659e-14	0.720211	1.2381e-15	0.75916	4.30656e-18	0.748918	2.10903e-17	0.569397	4.733e-09	0.698028	2.06902e-14	0.441939	1.29637e-05	0.205112	0.0524599	0.381396	0.000208171	0.27898	0.00775104	0.465417	3.7982e-06	0.265429	0.0114581	0.70124	1.39841e-14	0.497735	5.99842e-07	0.524623	1.11055e-07	0.5353	5.45351e-08	0.466777	3.52749e-06	0.506984	3.41306e-07	0.586506	1.24591e-09	0.573824	3.37558e-09	0.806511	8.57312e-22	0.576945	2.65174e-09	0.601787	3.5366e-10	0.529796	7.8928e-08	0.676605	2.48763e-13	0.576104	2.83052e-09	0.595054	6.20986e-10	0.528504	8.59998e-08	0.528365	8.67978e-08	0.225636	0.0324915	0.249018	0.0179435	0.122314	0.250775	0.149521	0.159554	0.355695	0.000580671	0.156097	0.141783	0.371029	0.000318117	0.37122	0.000315679
SLC37A1	brown	7.25172	41.3268	tan	tan	-0.00339454	0.974669	0.155521	0.143276	0.120302	0.258712	0.515115	2.05021e-07	0.32481	0.00178713	0.22713	0.0313306	0.161488	0.128362	0.335388	0.00123171	-0.0868808	0.415505	0.116687	0.273401	0.0649368	0.543137	-0.139551	0.189582	-0.0790313	0.459036	-0.357067	0.000550889	0.131049	0.218257	-0.0904454	0.396557	0.111665	0.294722	-0.0819454	0.442589	0.303091	0.00368647	0.107614	0.312695	-0.26222	0.0125349	0.237856	0.0239793	0.0576064	0.589672	-0.0437905	0.681936	0.489147	9.97937e-07	0.353539	0.000630437	0.491348	8.77046e-07	0.364584	0.000411155	0.256731	0.0145818	0.36257	0.000444989	0.327391	0.001634	0.514639	2.1131e-07	0.760525	3.46448e-18	0.803626	1.53791e-21	0.614243	1.2048e-10	0.635997	1.63386e-11	0.626913	3.83507e-11	0.38329	0.000192359	0.317551	0.00229	0.499753	5.31175e-07	0.463019	4.3238e-06	0.495987	6.6608e-07	0.335856	0.00121122	0.501677	4.72656e-07	0.696951	2.3568e-14	0.600325	4.00106e-10	0.552243	1.67514e-08	0.554574	1.41666e-08	0.502997	4.36102e-07	0.383888	0.000187602	0.339919	0.00104596	0.579464	2.17834e-09	0.399654	9.52473e-05	0.557265	1.1656e-08	0.41045	5.8695e-05	0.405377	7.38423e-05	0.462183	4.52249e-06	0.324459	0.00180897	0.272504	0.00936487	0.355974	0.000574494	0.310206	0.00292509	0.409806	6.0444e-05	0.36336	0.000431425	0.409953	6.00411e-05	0.470946	2.8066e-06	0.372119	0.000304441	0.581758	1.81852e-09	0.575866	2.88328e-09
SLC37A2	red	7.80622	44.4869	red	red	-0.297024	0.0044707	-0.223584	0.0341452	-0.0694428	0.515454	0.286355	0.00621569	0.14521	0.172071	0.175926	0.0971927	0.0574561	0.590645	0.239487	0.0230018	-0.149774	0.15884	-0.0510237	0.632936	0.0488869	0.64726	-0.355102	0.000593968	-0.157761	0.13753	-0.362697	0.000442783	-0.0561674	0.599015	-0.219348	0.037783	-0.125451	0.238735	-0.144225	0.17503	0.0822617	0.440825	0.000717372	0.994646	-0.452022	7.73706e-06	-0.0789468	0.459518	-0.290655	0.0054506	0.0493676	0.644026	0.615291	1.09815e-10	0.496685	6.38857e-07	0.633295	2.11213e-11	0.388504	0.000154376	0.343896	0.000904347	0.39772	0.000103696	0.555559	1.31931e-08	0.662265	1.17387e-12	0.855641	6.66283e-27	0.72257	9.03199e-16	0.626954	3.82064e-11	0.441843	1.30266e-05	0.522156	1.3044e-07	0.251564	0.0167665	0.0681786	0.523148	0.229443	0.0296021	0.112727	0.290124	0.278433	0.00787709	0.23142	0.0281893	0.435052	1.8272e-05	0.521538	1.35774e-07	0.308238	0.00312012	0.438359	1.55097e-05	0.426438	2.77795e-05	0.36843	0.000353007	0.324481	0.0018076	0.254734	0.0153949	0.598129	4.80992e-10	0.311095	0.00284058	0.57083	4.24475e-09	0.44469	1.12792e-05	0.367808	0.000361866	0.268519	0.0104982	0.34835	0.000766594	0.323362	0.00187868	0.272834	0.00927596	0.609984	1.75036e-10	0.237024	0.0244912	0.13971	0.189072	0.286854	0.00612237	0.397708	0.000103754	0.181011	0.0877562	0.388032	0.000157502	0.511688	2.54554e-07
SLC37A3	blue	9.54201	54.379	darkorange2	darkorange2	-0.0465188	0.663284	0.261376	0.0128324	0.155352	0.143716	0.358735	0.000516581	0.423819	3.14836e-05	0.0166413	0.876287	0.0412097	0.699757	0.20755	0.0496578	0.262727	0.0123591	0.226818	0.0315706	0.110907	0.298034	-0.00734398	0.94523	-0.131998	0.214913	-0.200843	0.0576804	0.310063	0.00293889	0.347227	0.000799379	0.424822	3.00136e-05	0.274818	0.00875718	0.491731	8.57496e-07	0.353679	0.000627089	0.033215	0.755963	0.298958	0.00420598	0.270189	0.0100095	0.395	0.000116764	0.546644	2.49216e-08	0.315842	0.00242548	0.255625	0.0150272	0.0566844	0.595651	0.354377	0.00061063	0.236878	0.0245822	0.531975	6.82356e-08	0.5105	2.74236e-07	0.698262	2.0111e-14	0.597898	4.90335e-10	0.548557	2.17759e-08	0.659974	1.49242e-12	0.794132	9.84723e-21	0.483735	1.36566e-06	0.475969	2.12242e-06	0.47003	2.95196e-06	0.457186	5.90186e-06	0.490886	9.01215e-07	0.439287	1.48086e-05	0.775591	2.83496e-19	0.707734	6.23214e-15	0.640493	1.05989e-11	0.696825	2.39287e-14	0.731288	2.73625e-16	0.478647	1.82524e-06	0.372982	0.000294005	0.609726	1.79009e-10	0.699463	1.73791e-14	0.645338	6.59532e-12	0.77892	1.58841e-19	0.731156	2.78715e-16	0.674082	3.28895e-13	0.777088	2.18733e-19	0.626859	3.85423e-11	0.605869	2.49774e-10	0.717513	1.76896e-15	0.170674	0.107758	0.531542	7.02428e-08	0.396016	0.000111711	0.40505	7.49311e-05	0.588417	1.06817e-09	0.465606	3.75943e-06	0.713869	2.84583e-15	0.49499	7.06909e-07
SLC37A4	blue	8.31621	47.3933	darkgrey	darkgrey	0.427127	2.68757e-05	0.69658	2.46463e-14	0.507952	3.21428e-07	0.56869	4.99308e-09	0.570331	4.40899e-09	-0.0494536	0.643448	0.0111627	0.916835	0.313951	0.00258381	0.265077	0.0115721	0.420327	3.71411e-05	0.348344	0.00076678	0.294472	0.00484273	0.166633	0.116481	0.246679	0.0190869	0.350468	0.000708069	0.514273	2.16259e-07	0.723469	8.00241e-16	0.523105	1.2263e-07	0.623977	5.02318e-11	0.617224	9.24607e-11	0.516086	1.9274e-07	0.51366	2.24818e-07	0.665728	8.13392e-13	0.137335	0.196776	0.15041	0.157059	0.00762041	0.943172	-0.0327748	0.759098	0.0862787	0.418757	0.243204	0.0209004	-0.0354398	0.740179	0.2351	0.0257115	0.211839	0.0450273	0.24215	0.021479	0.340369	0.00102897	0.318365	0.00222788	0.659823	1.51613e-12	0.51178	2.53085e-07	0.636035	1.62801e-11	0.622907	5.53846e-11	0.669044	5.69801e-13	0.425765	2.86913e-05	0.613999	1.23103e-10	0.196323	0.0636623	0.564158	7.01609e-09	0.384031	0.000186482	0.413542	5.09376e-05	0.451078	8.12579e-06	0.407153	6.81666e-05	0.473269	2.4678e-06	0.474927	2.24981e-06	0.414281	4.92323e-05	0.57676	2.69009e-09	0.46608	3.66393e-06	0.344058	0.00089894	0.528124	8.81931e-08	0.556409	1.24047e-08	0.679955	1.70966e-13	0.477689	1.92665e-06	0.39392	0.000122358	0.352017	0.000667884	-0.417425	4.2549e-05	0.203221	0.0547225	0.120969	0.256061	0.00134878	0.989934	0.16759	0.114368	0.14402	0.17565	0.338908	0.00108505	0.110799	0.298506
SLC38A1	purple	10.6923	60.9342	purple	purple	0.563968	7.11597e-09	0.179617	0.0902675	0.625388	4.41357e-11	0.374133	0.000280595	0.597406	5.10884e-10	0.635363	1.73564e-11	0.814987	1.45276e-22	0.722478	9.14535e-16	0.673229	3.61257e-13	0.672581	3.87853e-13	0.676846	2.42195e-13	0.799536	3.4645e-21	0.87962	3.85724e-30	0.696884	2.37584e-14	0.533471	6.17064e-08	0.104636	0.326353	0.141301	0.184035	0.161661	0.127948	0.244862	0.0200175	0.605046	2.68024e-10	0.560174	9.42151e-09	0.591644	8.21839e-10	0.311157	0.00283475	0.1164	0.274591	0.0507794	0.634567	0.426531	2.76569e-05	0.473156	2.48324e-06	0.464101	4.07862e-06	0.320327	0.00208433	0.182273	0.0855315	0.0516422	0.628815	0.28198	0.00709018	-0.150601	0.156527	0.21647	0.0404353	0.248089	0.0183904	0.130041	0.221847	0.0421993	0.692904	-0.116162	0.275581	-0.229206	0.0297756	-0.0208886	0.845066	0.318299	0.00223282	0.2953	0.00471911	0.347795	0.000782652	0.180006	0.0895621	0.0909958	0.393678	0.381812	0.000204599	0.106174	0.319251	0.131608	0.21628	0.401254	8.8747e-05	0.552487	1.64612e-08	0.377409	0.000245455	0.30402	0.00357794	0.402888	8.25324e-05	0.268751	0.0104292	0.150224	0.157579	0.473361	2.4551e-06	0.466809	3.52139e-06	0.496828	6.33391e-07	0.542203	3.39796e-08	0.442021	1.29099e-05	-0.207172	0.0500843	0.0832946	0.435089	0.0712446	0.504589	-0.0678205	0.525337	0.105002	0.324655	-0.178327	0.0926437	-0.00866885	0.935369	-0.148552	0.162307
SLC38A10	pink	10.9864	62.6106	lightgreen	lightgreen	-0.0222445	0.835147	0.0198251	0.852863	0.154298	0.146488	0.409004	6.26875e-05	0.392491	0.000130148	0.17938	0.0907003	0.184549	0.0816309	0.324831	0.00178585	0.289976	0.00556567	0.237694	0.0240785	0.362192	0.000451627	-0.00262567	0.980405	0.191586	0.0704616	-0.0181426	0.865227	0.0280922	0.79268	0.245537	0.019667	0.227875	0.030765	0.156529	0.140668	0.4251	2.96176e-05	0.524698	1.10513e-07	0.0747489	0.483804	0.29938	0.00415011	0.0672495	0.528838	0.155434	0.143502	0.524511	1.11871e-07	0.686764	7.85508e-14	0.630271	2.80671e-11	0.508401	3.12584e-07	0.75386	9.89437e-18	0.544589	2.87834e-08	0.845067	1.17647e-25	0.757791	5.34973e-18	0.749928	1.80933e-17	0.626265	4.07122e-11	0.598786	4.55261e-10	0.522114	1.30795e-07	0.538741	4.31345e-08	0.478073	1.8854e-06	0.0849299	0.426094	0.173476	0.102017	0.228022	0.0306542	0.542481	3.33325e-08	0.5951	6.18654e-10	0.468158	3.2713e-06	0.512324	2.44582e-07	0.370421	0.000325978	0.591444	8.35385e-10	0.520266	1.47424e-07	0.640686	1.04019e-11	0.572117	3.84773e-09	0.628115	3.43121e-11	0.809675	4.46534e-22	0.656186	2.20968e-12	0.814147	1.73925e-22	0.755945	7.15101e-18	0.594276	6.62175e-10	0.611906	1.47987e-10	0.641534	9.57862e-12	0.568798	4.95275e-09	0.457719	5.73798e-06	0.388589	0.000153816	0.272342	0.00940896	0.160523	0.13069	0.163205	0.124299	0.460776	4.87651e-06	0.0032237	0.975943	0.270133	0.0100257	0.259969	0.0133416
SLC38A11	NA	3.40797	19.4217	NA	mediumpurple3	0.246548	0.0191524	0.246106	0.0193759	0.25266	0.016281	0.199836	0.0589718	0.204009	0.0537699	0.0810585	0.447559	0.198915	0.0601731	0.21576	0.0411131	0.195104	0.0653581	0.33587	0.00121062	0.146597	0.167969	0.301395	0.00389227	0.15175	0.153354	0.16381	0.12289	0.314814	0.00251049	0.116355	0.274778	0.220545	0.0367235	0.0548993	0.607302	0.417277	4.28441e-05	0.157976	0.13699	0.215475	0.0413875	0.244044	0.0204488	0.302762	0.00372561	0.0295488	0.78219	0.0459567	0.667111	-0.0599439	0.574639	-0.0586276	0.583082	0.00435378	0.967514	-0.0660883	0.535994	-0.0345473	0.746498	-0.105946	0.320298	-0.0518402	0.627498	-0.0189798	0.859071	0.187186	0.0772906	0.0362924	0.734158	0.197894	0.0615276	0.17417	0.100632	0.0299033	0.779642	0.134483	0.206326	0.271156	0.00973575	0.333362	0.00132407	0.265025	0.0115891	0.174476	0.100026	0.316675	0.00235858	0.247037	0.0189077	0.266631	0.0110762	0.199821	0.0589914	0.267749	0.0107308	0.181207	0.0874089	0.124346	0.242928	0.102002	0.338746	0.0918653	0.389155	0.152279	0.151908	0.150327	0.157292	0.110367	0.300404	0.162799	0.12525	0.362316	0.000449443	0.123247	0.247151	0.250724	0.0171471	0.332574	0.00136168	-0.203454	0.0544396	0.234071	0.0263851	0.372423	0.000300726	0.29121	0.00535828	0.217337	0.0396201	0.290976	0.00539698	0.377534	0.000244198	0.202413	0.0557137
SLC38A2	turquoise	11.1153	63.3453	turquoise	turquoise	0.534465	5.77047e-08	0.576052	2.84194e-09	0.649645	4.29506e-12	0.611933	1.47634e-10	0.770261	7.02391e-19	0.22035	0.0368949	0.209094	0.0479473	0.458284	5.56855e-06	0.549683	2.01067e-08	0.478612	1.82885e-06	0.648702	4.72044e-12	0.51776	1.73193e-07	0.515769	1.96674e-07	0.513337	2.29453e-07	0.371131	0.000316806	0.516991	1.81924e-07	0.629819	2.92781e-11	0.554885	1.38516e-08	0.50363	4.19549e-07	0.878829	5.05471e-30	0.712825	3.25655e-15	0.624014	5.00608e-11	0.539517	4.08995e-08	0.22921	0.0297728	0.161983	0.127179	0.305264	0.00343704	0.23186	0.0278831	0.241378	0.0219114	0.467333	3.4223e-06	0.0709048	0.506629	0.442493	1.26064e-05	0.469409	3.05453e-06	0.155155	0.144232	0.309111	0.0030322	0.533538	6.14304e-08	0.520227	1.47795e-07	0.390186	0.000143684	0.521492	1.3618e-07	0.281149	0.00726804	0.430485	2.28494e-05	0.17594	0.0971669	0.483065	1.41921e-06	0.176446	0.0961935	0.531887	6.86362e-08	0.189336	0.0738892	0.371218	0.0003157	0.354066	0.000617911	0.255677	0.015006	0.58934	9.91317e-10	0.654847	2.535e-12	0.565406	6.39204e-09	0.729266	3.62421e-16	0.659552	1.55946e-12	0.392479	0.000130214	0.58952	9.76963e-10	0.732732	2.23524e-16	0.689498	5.71392e-14	0.706333	7.43323e-15	0.669256	5.5686e-13	0.444394	1.145e-05	-0.380986	0.000211746	0.0530771	0.619298	-0.123311	0.246903	-0.307291	0.00321811	0.034216	0.748848	-0.22344	0.0342637	-0.0220872	0.836296	-0.197635	0.0618753
SLC38A3	turquoise	10.9905	62.6336	turquoise	turquoise	0.430861	2.24348e-05	0.561145	8.77128e-09	0.498788	5.63034e-07	0.377091	0.000248675	0.488329	1.04677e-06	-0.0802371	0.45219	0.0355695	0.739262	0.207774	0.0494064	0.460846	4.85852e-06	0.396178	0.000110928	0.541842	3.48393e-08	0.478487	1.84179e-06	0.425387	2.92144e-05	0.512614	2.4015e-07	0.221933	0.0355265	0.713711	2.90461e-15	0.730773	2.93994e-16	0.57193	3.90301e-09	0.604421	2.82737e-10	0.865326	3.90268e-28	0.834742	1.58944e-24	0.639983	1.11364e-11	0.650407	3.97812e-12	0.13431	0.206916	-0.0798371	0.454455	0.100845	0.344283	-0.00286312	0.978633	0.112959	0.289124	0.513886	2.21631e-07	-0.0624701	0.558594	0.446213	1.04373e-05	0.279666	0.00759532	-0.0274854	0.79706	-0.0231005	0.828897	0.206656	0.0506709	0.339739	0.00105285	0.138668	0.192426	0.569256	4.78381e-09	0.291499	0.00531072	0.285225	0.00643205	0.0895954	0.401028	0.42842	2.52523e-05	0.20976	0.0472256	0.261954	0.0126278	0.0189138	0.859556	0.150082	0.157977	0.267072	0.0109388	0.0843599	0.429217	0.524681	1.10635e-07	0.584869	1.4204e-09	0.437585	1.61194e-05	0.52763	9.11236e-08	0.494125	7.44221e-07	0.244944	0.0199747	0.57271	3.67687e-09	0.414529	4.86712e-05	0.535337	5.43979e-08	0.51629	1.90253e-07	0.427445	2.64681e-05	0.164818	0.12057	-0.494942	7.08924e-07	-0.0835923	0.433443	-0.235803	0.0252596	-0.426605	2.75576e-05	-0.0680155	0.524144	-0.345246	0.000860368	-0.218888	0.038197	-0.403893	7.89144e-05
SLC38A4	NA	2.514	14.327	NA	red	-0.273297	0.00915264	-0.317672	0.00228066	-0.0106152	0.9209	0.0788867	0.45986	0.07359	0.490627	0.208539	0.0485567	0.0642622	0.547344	0.130617	0.219792	-0.158132	0.136597	-0.164663	0.120924	-0.0331141	0.756681	-0.275628	0.00855299	-0.0967856	0.36415	-0.228626	0.0302034	-0.106391	0.318261	-0.251556	0.01677	-0.256841	0.0145379	-0.206974	0.0503089	-0.123316	0.246885	-0.110183	0.301215	-0.369083	0.000343932	-0.0688054	0.519326	-0.335137	0.00124286	-0.0182476	0.864455	0.333936	0.0012973	0.357807	0.000535417	0.475522	2.17624e-06	0.239904	0.0227573	0.136154	0.200692	0.213199	0.0436359	0.396111	0.000111254	0.475536	2.17449e-06	0.526977	9.51384e-08	0.422243	3.39288e-05	0.43354	1.96827e-05	0.0942775	0.37677	0.256693	0.0145968	-0.0694334	0.515511	-0.10064	0.34527	0.00527023	0.960681	-0.0983874	0.356227	-0.0137536	0.897626	0.0581324	0.586273	0.290061	0.00555117	0.290083	0.00554739	0.187357	0.0770148	0.212511	0.0443358	0.263537	0.0120827	0.116835	0.272789	0.0529013	0.620461	0.223258	0.0344146	0.316477	0.0023743	0.204872	0.0527435	0.289779	0.00559946	0.163803	0.122905	0.249956	0.017502	0.0454044	0.670879	0.191488	0.0706084	0.179746	0.0900331	0.178703	0.0919459	0.494327	7.35359e-07	0.0573633	0.591246	-0.0198048	0.853012	0.151777	0.15328	0.240874	0.0221973	0.102253	0.337552	0.163207	0.124292	0.270902	0.00980701
SLC38A5	turquoise	9.58834	54.6431	turquoise	turquoise	0.5919	8.04814e-10	0.613252	1.31483e-10	0.648529	4.80278e-12	0.40212	8.54012e-05	0.542158	3.4087e-08	0.0229027	0.830341	0.195402	0.0649398	0.320735	0.00205556	0.604025	2.92443e-10	0.539552	4.08014e-08	0.686033	8.54751e-14	0.590533	8.99771e-10	0.50305	4.34691e-07	0.611332	1.5562e-10	0.421453	3.52194e-05	0.456065	6.26141e-06	0.69492	3.00814e-14	0.745676	3.43238e-17	0.480783	1.61688e-06	0.777564	2.01342e-19	0.757129	5.93873e-18	0.505115	3.83021e-07	0.627561	3.61175e-11	0.255948	0.014896	0.0171441	0.87258	-0.0469503	0.660353	-0.0431781	0.686149	0.0985806	0.355278	0.416288	4.48619e-05	0.0336378	0.752955	0.0181547	0.865138	0.025212	0.813528	-0.233183	0.0269781	-0.0500587	0.639388	0.0941883	0.377224	0.424584	3.03569e-05	0.0340438	0.750071	0.402119	8.54047e-05	0.334348	0.0012784	0.381527	0.000207036	0.286651	0.00616016	0.527177	9.38876e-08	0.209945	0.0470261	0.118319	0.266702	-0.0437301	0.682351	0.108252	0.309821	-0.0378337	0.723315	0.0294352	0.783007	0.408287	6.47605e-05	0.454753	6.70862e-06	0.369121	0.000343412	0.343962	0.000902137	0.412873	5.25318e-05	0.164163	0.122075	0.380176	0.000218987	0.441005	1.35872e-05	0.473308	2.46245e-06	0.341099	0.00100197	0.344155	0.000895739	0.184094	0.082399	-0.615814	1.0483e-10	-0.0110819	0.917435	-0.027267	0.798639	-0.277743	0.00803891	-0.0663692	0.534259	-0.263496	0.0120967	-0.174179	0.100614	-0.39439	0.000119891
SLC38A6	brown	5.5738	31.7646	brown	brown	-0.150087	0.157962	-0.00931249	0.930582	0.0550365	0.606403	0.122934	0.248364	0.113991	0.284714	0.114627	0.282018	0.067918	0.52474	0.090783	0.39479	-0.0773685	0.468569	0.103726	0.3306	-0.154591	0.145713	-0.0518639	0.627341	-0.19413	0.0667402	-0.31781	0.00227003	0.201921	0.0563232	0.00359915	0.973142	-0.00909461	0.932202	-0.193398	0.0677948	0.128686	0.226743	-0.121678	0.253264	-0.204875	0.0527402	0.107465	0.313371	0.113695	0.285975	0.0686142	0.52049	0.198858	0.0602478	0.150064	0.158026	0.122604	0.249644	0.00533075	0.96023	-0.123307	0.246918	0.0166212	0.876435	0.117506	0.270026	0.198678	0.0604849	0.449211	8.94901e-06	0.452307	7.62308e-06	0.281493	0.00719393	0.219333	0.037797	0.46539	3.80383e-06	0.0375784	0.725108	0.177867	0.093502	0.177591	0.0940192	0.259153	0.0136454	0.220419	0.0368344	0.304405	0.00353381	0.52258	1.2689e-07	0.489364	9.85338e-07	0.570548	4.33687e-09	0.512776	2.37707e-07	0.535293	5.45593e-08	0.153686	0.148115	0.0691143	0.517447	0.261716	0.0127119	0.222754	0.0348338	0.164452	0.121409	0.386088	0.000171021	0.210192	0.0467609	0.279757	0.00757481	0.404225	7.77532e-05	0.267568	0.0107861	0.224797	0.0331595	0.513661	2.24796e-07	0.250439	0.017278	0.528716	8.48019e-08	0.402263	8.48616e-05	0.495121	7.01407e-07	0.545624	2.67729e-08	0.577594	2.52114e-09	0.762746	2.42323e-18	0.665066	8.72789e-13
SLC38A7	pink	9.0334	51.4805	pink	pink	0.107933	0.311255	0.26696	0.0109734	0.177909	0.0934225	0.490417	9.26363e-07	0.404647	7.62967e-05	0.192211	0.0695315	0.271083	0.00975614	0.342947	0.000936451	0.295048	0.00475652	0.400623	9.12596e-05	0.278413	0.00788189	-0.0279592	0.79364	0.0637959	0.55026	-0.168981	0.111348	0.281047	0.00729018	0.0869522	0.415121	0.318586	0.00221125	0.274941	0.00872589	0.482027	1.50612e-06	0.336204	0.0011962	-0.0898356	0.399762	0.249661	0.0176398	0.160992	0.129555	0.256012	0.0148698	0.689379	5.79421e-14	0.415506	4.652e-05	0.481423	1.55896e-06	0.389235	0.000149639	0.512986	2.34591e-07	0.551725	1.73837e-08	0.350712	0.000701597	0.516538	1.87269e-07	0.691888	4.31395e-14	0.715985	2.16109e-15	0.487765	1.08173e-06	0.785484	4.91928e-20	0.697002	2.34224e-14	0.456026	6.2744e-06	0.427498	2.64006e-05	0.449451	8.83923e-06	0.623766	5.12097e-11	0.662797	1.10993e-12	0.593728	6.92751e-10	0.527951	8.92095e-08	0.671463	4.38264e-13	0.51797	1.70877e-07	0.522407	1.28329e-07	0.62093	6.62688e-11	0.506098	3.60518e-07	0.406176	7.1237e-05	0.548791	2.14194e-08	0.634386	1.90466e-11	0.541599	3.54321e-08	0.797909	4.76046e-21	0.597829	4.93168e-10	0.601485	3.628e-10	0.67076	4.73118e-13	0.525649	1.03832e-07	0.437262	1.63795e-05	0.498503	5.7276e-07	0.23165	0.0280291	0.554812	1.39254e-08	0.528282	8.72747e-08	0.462502	4.44575e-06	0.560885	8.94129e-09	0.366986	0.000373889	0.62965	2.97449e-11	0.466835	3.51653e-06
SLC38A8	NA	2.81706	16.0542	lavenderblush3	lavenderblush3	0.478533	1.83708e-06	0.20629	0.0510901	0.410153	5.94958e-05	0.417824	4.17647e-05	0.43376	1.94715e-05	0.545272	2.74395e-08	0.38544	0.000175753	0.506321	3.55587e-07	0.233906	0.0264943	0.403735	7.94739e-05	0.336797	0.00117097	0.329078	0.00154037	0.518595	1.6416e-07	0.34992	0.000722793	0.137089	0.19759	-0.169364	0.110528	-0.0526848	0.621894	0.0693886	0.515782	0.0368199	0.730442	0.265135	0.0115531	0.173583	0.101802	0.157381	0.138493	0.044825	0.67484	-0.0559473	0.60045	0.102727	0.335303	0.362575	0.000444912	0.312817	0.00268317	0.483922	1.35103e-06	0.146088	0.169467	0.238665	0.0234903	-0.101121	0.342953	0.0981092	0.357595	-0.0744183	0.485745	0.255412	0.0151143	0.159062	0.134276	0.162348	0.126313	0.00142105	0.989394	0.0112298	0.916337	-0.0561156	0.599353	0.151271	0.154671	0.265556	0.0114172	0.250675	0.0171697	0.0685831	0.520679	-0.015897	0.88178	0.00379982	0.971646	0.121364	0.254503	-0.0878936	0.410069	-0.0889921	0.40422	0.112244	0.292208	0.313312	0.00263943	0.0811176	0.447227	0.157925	0.137117	0.0947527	0.374359	0.0342697	0.748468	-0.132425	0.213419	0.181903	0.0861785	0.108789	0.307411	0.102673	0.335562	0.133581	0.209412	0.0436631	0.682811	-0.0790719	0.458804	0.0326759	0.759803	0.0385658	0.718184	-0.0388829	0.715965	-0.0961998	0.367073	-0.293464	0.00499716	-0.0974957	0.360624	-0.104749	0.32583
SLC38A9	blue	6.73594	38.3875	blue	blue	0.474437	2.3123e-06	0.475235	2.21148e-06	0.47248	2.57826e-06	0.486507	1.16374e-06	0.625981	4.17922e-11	0.307858	0.00315904	0.327657	0.00161887	0.38536	0.00017635	0.470295	2.9093e-06	0.483327	1.39806e-06	0.341104	0.00100178	0.542612	3.3029e-08	0.419352	3.8882e-05	0.365847	0.000391162	0.437675	1.60471e-05	0.455592	6.41933e-06	0.415187	4.72121e-05	0.276954	0.0082273	0.538678	4.33211e-08	0.593322	7.16296e-10	0.575121	3.05429e-09	0.480751	1.61981e-06	0.532974	6.38077e-08	0.114732	0.281576	0.0658256	0.53762	0.310947	0.00285453	0.106891	0.315975	0.193832	0.067168	0.190721	0.0717638	0.013442	0.899934	0.239825	0.0228038	0.218888	0.0381972	0.109905	0.302444	0.342481	0.000952581	0.289123	0.00571307	0.364545	0.000411781	0.441705	1.31175e-05	0.297218	0.00444343	0.173747	0.101475	0.266554	0.0111002	0.416273	4.48933e-05	0.461578	4.67179e-06	0.331802	0.00139943	0.607455	2.17917e-10	0.361288	0.000467843	0.513302	2.29955e-07	0.546987	2.43287e-08	0.439393	1.47298e-05	0.427406	2.65175e-05	0.42098	3.60154e-05	0.455602	6.41594e-06	0.475851	2.1364e-06	0.45082	8.23519e-06	0.397817	0.000103257	0.425464	2.91071e-05	0.569668	4.63679e-09	0.727477	4.63802e-16	0.630233	2.8167e-11	0.574961	3.09233e-09	0.530336	7.61364e-08	-0.273699	0.00904659	0.283626	0.00674918	0.176339	0.0963993	0.104765	0.325754	0.345334	0.000857589	0.148681	0.161939	0.386866	0.000165487	0.134525	0.206184
SLC39A1	turquoise	11.0015	62.6965	turquoise	turquoise	0.293474	0.00499563	0.4888	1.01836e-06	0.45607	6.25983e-06	0.381887	0.000203958	0.517686	1.7402e-07	-0.0999796	0.348458	0.0226764	0.831992	0.217878	0.0391189	0.487771	1.08133e-06	0.358257	0.00052621	0.591944	8.0193e-10	0.364813	0.000407463	0.344647	0.000879639	0.407793	6.62252e-05	0.285745	0.00633173	0.677027	2.37354e-13	0.758196	5.0184e-18	0.641048	1.00423e-11	0.6593	1.60095e-12	0.875965	1.32524e-29	0.689136	5.96071e-14	0.550981	1.83322e-08	0.562202	8.11266e-09	0.257108	0.0144322	0.135978	0.201279	0.163763	0.122998	0.16191	0.127354	0.147462	0.165445	0.674595	3.1082e-13	0.0872454	0.413543	0.575046	3.07209e-09	0.44171	1.31136e-05	0.181111	0.0875796	0.102118	0.338192	0.334118	0.00128892	0.490564	9.18405e-07	0.24924	0.0178379	0.625519	4.36081e-11	0.373451	0.000288468	0.373691	0.000285674	0.107856	0.311603	0.521644	1.34846e-07	0.288251	0.00586743	0.332148	0.00138241	0.188759	0.0747906	0.176112	0.096835	0.303632	0.00362292	0.185867	0.0794373	0.602445	3.34495e-10	0.640851	1.02369e-11	0.523018	1.23324e-07	0.675511	2.8088e-13	0.636023	1.62979e-11	0.432331	2.08829e-05	0.730013	3.26776e-16	0.541162	3.65171e-08	0.600677	3.88405e-10	0.59854	4.64733e-10	0.505838	3.66343e-07	0.284394	0.00659521	-0.378009	0.000239477	-0.0288039	0.787549	-0.173486	0.101996	-0.361022	0.000472715	0.0554638	0.603607	-0.272612	0.00933577	-0.138367	0.193401	-0.334901	0.00125339
SLC39A10	turquoise	9.52462	54.2799	honeydew1	honeydew1	0.779872	1.34343e-19	0.77019	7.10718e-19	0.777474	2.04532e-19	0.803343	1.62784e-21	0.80896	5.18031e-22	0.369738	0.000335035	0.352038	0.000667339	0.539726	4.03155e-08	0.464226	4.05115e-06	0.577147	2.61045e-09	0.540072	3.9368e-08	0.626585	3.95314e-11	0.579639	2.14866e-09	0.538286	4.45015e-08	0.382632	0.000197721	0.422801	3.30431e-05	0.576224	2.80426e-09	0.474564	2.29598e-06	0.511384	2.59468e-07	0.768	1.02447e-18	0.699203	1.79375e-14	0.676125	2.62395e-13	0.666218	7.71868e-13	0.060651	0.570126	0.0762843	0.474842	0.30429	0.00354693	0.14931	0.16015	0.323069	0.00189771	0.235176	0.0256627	0.0640091	0.548926	0.188509	0.0751834	0.229841	0.0293135	0.075211	0.481097	0.437953	1.58265e-05	0.465365	3.80901e-06	0.583647	1.56564e-09	0.488577	1.03173e-06	0.491976	8.45171e-07	0.373686	0.000285733	0.557206	1.1706e-08	0.477725	1.92282e-06	0.55516	1.3579e-08	0.197967	0.06143	0.510634	2.71942e-07	0.246134	0.0193618	0.551654	1.74717e-08	0.407957	6.57336e-05	0.299979	0.00407195	0.565051	6.56407e-09	0.607302	2.20816e-10	0.449556	8.79144e-06	0.601853	3.51689e-10	0.517311	1.7824e-07	0.283877	0.00669849	0.383316	0.000192148	0.6641	9.67038e-13	0.712437	3.42337e-15	0.555484	1.32644e-08	0.56835	5.1233e-09	0.416092	4.52729e-05	-0.46166	4.65113e-06	0.136519	0.199475	-0.00162206	0.987894	-0.142048	0.181702	0.0515881	0.629175	-0.00489105	0.963508	0.1648	0.120612	-0.0466854	0.662152
SLC39A11	turquoise	9.28659	52.9234	black	black	0.642059	9.10028e-12	0.668735	5.8912e-13	0.591517	8.30386e-10	0.419513	3.85893e-05	0.552963	1.59083e-08	0.0453868	0.670999	0.20639	0.0509753	0.294318	0.00486613	0.587941	1.11008e-09	0.49111	8.89402e-07	0.599696	4.21822e-10	0.651897	3.42284e-12	0.570539	4.33988e-09	0.681549	1.42776e-13	0.365121	0.000402544	0.586343	1.26238e-09	0.710893	4.17307e-15	0.663177	1.06625e-12	0.575457	2.97596e-09	0.8414	3.02941e-25	0.885073	5.66368e-31	0.577609	2.51811e-09	0.66319	1.06482e-12	0.157748	0.137563	-0.113517	0.286734	0.0127198	0.905284	-0.0760451	0.476233	0.110976	0.297728	0.396852	0.000107711	-0.0328285	0.758715	0.121954	0.252183	0.0533603	0.617427	-0.276274	0.00839288	-0.088453	0.407084	0.0791821	0.458177	0.340323	0.00103073	0.0282141	0.7918	0.436578	1.69446e-05	0.310281	0.00291787	0.325802	0.00172682	0.218086	0.0389272	0.409306	6.1833e-05	0.157948	0.137058	0.14118	0.184413	-0.0706845	0.507954	0.0942814	0.37675	0.0582787	0.58533	-0.0331332	0.756545	0.468413	3.22596e-06	0.492397	8.24439e-07	0.322631	0.00192647	0.351712	0.000675622	0.466341	3.61227e-06	0.113709	0.285914	0.36175	0.000459489	0.40804	6.5488e-05	0.485255	1.25113e-06	0.375947	0.000260601	0.338624	0.00109629	0.161629	0.128023	-0.659013	1.64946e-12	-0.10523	0.3236	-0.141601	0.183096	-0.40594	7.19963e-05	-0.154751	0.145291	-0.371948	0.000306555	-0.259209	0.0136242	-0.52349	1.19593e-07
SLC39A12	purple	8.29591	47.2776	purple	purple	0.787741	3.25581e-20	0.24034	0.0225042	0.646727	5.74749e-12	0.522558	1.27073e-07	0.550543	1.89132e-08	0.727244	4.78881e-16	0.678568	1.99811e-13	0.641382	9.72176e-12	0.468739	3.16896e-06	0.635398	1.72986e-11	0.613809	1.25191e-10	0.69689	2.37418e-14	0.915951	1.1748e-36	0.747332	2.67866e-17	0.198746	0.0603963	-0.171083	0.106906	-0.0765957	0.473036	0.0544167	0.610469	0.0280842	0.792737	0.448697	9.18935e-06	0.467374	3.41455e-06	0.27845	0.00787331	0.129277	0.224599	-0.125166	0.239809	-0.0426028	0.690117	0.423711	3.16452e-05	0.353756	0.000625237	0.625081	4.53994e-11	0.130068	0.22175	0.256623	0.0146246	-0.185271	0.0804232	0.04706	0.659608	-0.332008	0.00138928	0.212134	0.0447223	0.145288	0.171841	0.0476006	0.655944	-0.123269	0.247066	-0.114088	0.284303	-0.356754	0.000557564	-0.0705452	0.508793	0.234356	0.0261973	0.24895	0.0179757	0.130452	0.220379	-0.0576456	0.589419	-0.199851	0.0589515	0.128812	0.226287	-0.150373	0.157163	-0.149613	0.159294	0.178596	0.0921442	0.377513	0.000244411	0.0528765	0.620625	0.101015	0.343465	0.0605294	0.570901	-0.063127	0.554457	-0.230007	0.0291933	0.285303	0.00641678	0.159523	0.133135	0.196712	0.0631283	0.260995	0.0129687	0.0345354	0.746583	-0.198322	0.0609577	-0.0705054	0.509032	-0.0963043	0.366551	-0.224605	0.0333139	-0.162199	0.126666	-0.360281	0.000486532	-0.243204	0.0209004	-0.236488	0.0248266
SLC39A12-AS1	NA	4.14441	23.6186	NA	plum2	-0.145971	0.169811	-0.304095	0.00356932	-0.0402168	0.706657	-0.174309	0.100356	-0.111112	0.297134	0.0175592	0.869523	0.200691	0.0578731	0.0177412	0.868182	0.238358	0.0236745	0.179296	0.0908546	0.12583	0.237307	0.0445909	0.676444	0.10248	0.336476	0.0134116	0.900159	0.0567337	0.59533	-0.0193264	0.856524	-0.101149	0.34282	-0.0566212	0.596061	0.0726041	0.496471	0.0436128	0.683158	-0.035265	0.741416	-0.0162548	0.879138	-0.0908777	0.394295	0.175453	0.0981107	0.154206	0.146733	0.18969	0.0733412	0.168656	0.11205	0.169378	0.110498	0.308049	0.00313949	0.297813	0.00436098	0.137948	0.194768	0.0313188	0.769496	0.0199239	0.852138	-0.0195092	0.855182	-0.127056	0.232729	-0.0793543	0.457196	-0.0649054	0.543333	-0.129862	0.222489	-0.238023	0.0238777	-0.343094	0.000931412	0.0697172	0.513791	0.0955603	0.370282	0.455499	6.45096e-06	-0.112126	0.29272	0.0359183	0.736798	-0.0164334	0.877821	0.0214692	0.840815	-0.0014544	0.989145	0.0457704	0.668381	0.0496872	0.641879	0.159005	0.134418	-0.0371156	0.72836	0.10912	0.305932	0.26764	0.0107639	0.140472	0.186646	-0.00520796	0.961145	0.069171	0.517103	0.14783	0.164381	0.0320654	0.764159	0.208649	0.0484353	0.249425	0.0177505	0.0353485	0.740825	0.266385	0.0111533	0.0921565	0.387647	0.215043	0.0418072	-0.0190282	0.858715	0.0443071	0.678389	0.0661571	0.535569
SLC39A13	brown	8.92931	50.8873	brown	brown	0.0301002	0.778229	0.145846	0.17018	0.105806	0.320942	0.247625	0.0186169	0.219583	0.0375733	0.1449	0.172998	0.233149	0.0270013	0.166929	0.115824	0.158309	0.136153	0.286141	0.00625618	-0.0564977	0.596864	0.0580922	0.586533	-0.0900339	0.398718	-0.203381	0.054528	0.351016	0.000693603	0.0880187	0.4094	0.136211	0.200501	-0.0577287	0.588881	0.393204	0.000126209	0.0314165	0.768797	-0.0522644	0.624681	0.172581	0.103824	0.254508	0.0154893	0.129652	0.223245	0.317772	0.00227297	0.208787	0.0482838	0.09651	0.365523	0.0916755	0.390139	-0.00888927	0.933729	0.101522	0.341033	0.120287	0.258772	0.126221	0.235839	0.432096	2.11243e-05	0.541842	3.48402e-08	0.231778	0.0279397	0.374884	0.000272156	0.591124	8.57478e-10	0.17705	0.0950426	0.254412	0.0155297	0.268964	0.0103662	0.581269	1.89011e-09	0.397366	0.00010532	0.514786	2.09346e-07	0.638557	1.27814e-11	0.638364	1.30208e-11	0.699938	1.64001e-14	0.642378	8.82162e-12	0.725235	6.30004e-16	0.291575	0.00529831	0.0681796	0.523141	0.347597	0.000788462	0.272201	0.00944721	0.290372	0.00549835	0.558635	1.05467e-08	0.356725	0.000558185	0.37585	0.000261636	0.629823	2.92686e-11	0.366094	0.000387357	0.338662	0.00109476	0.621424	6.33709e-11	0.152764	0.150592	0.594501	6.50026e-10	0.639458	1.17167e-11	0.711801	3.71503e-15	0.757071	5.99236e-18	0.700357	1.55819e-14	0.933655	5.22157e-41	0.734037	1.85944e-16
SLC39A14	blue	10.4657	59.6428	turquoise	turquoise	0.39298	0.000127433	0.40221	8.50604e-05	0.45531	6.51539e-06	0.279468	0.00763987	0.541245	3.63089e-08	0.0274479	0.797331	0.307237	0.00322368	0.284677	0.00653928	0.814465	1.62486e-22	0.570388	4.39013e-09	0.631738	2.44597e-11	0.542536	3.32038e-08	0.504998	3.85771e-07	0.486558	1.1603e-06	0.39021	0.000143536	0.518167	1.68732e-07	0.645962	6.20069e-12	0.692745	3.89774e-14	0.562481	7.94697e-09	0.853383	1.25359e-26	0.694008	3.3541e-14	0.527176	9.38994e-08	0.493156	7.88239e-07	0.458489	5.50832e-06	0.235401	0.0255173	0.254716	0.0154026	0.167886	0.113721	0.168818	0.111699	0.694128	3.30647e-14	0.266953	0.0109756	0.34648	0.000821919	0.321566	0.00199801	-0.00512523	0.961762	0.0354136	0.740365	0.196898	0.0628734	0.426843	2.72455e-05	0.228955	0.0299605	0.357917	0.000533143	0.210383	0.0465571	0.122295	0.250849	0.233385	0.0268423	0.500789	4.98857e-07	0.482489	1.46681e-06	0.233053	0.0270657	0.0983668	0.356328	0.235255	0.0256112	0.187046	0.077516	0.234203	0.0262978	0.529676	7.95581e-08	0.482894	1.43322e-06	0.658861	1.67579e-12	0.501169	4.87472e-07	0.648477	4.82794e-12	0.533262	6.25844e-08	0.619002	7.88498e-11	0.551045	1.82484e-08	0.650035	4.12992e-12	0.585742	1.32466e-09	0.607412	2.18723e-10	0.457757	5.72626e-06	-0.335019	0.00124811	0.146899	0.167085	0.113542	0.286628	-0.167655	0.114225	0.121765	0.252925	-0.206224	0.0511666	-0.0569596	0.593863	-0.332612	0.00135982
SLC39A2	NA	1.36362	7.77113	NA	darkgreen	0.07772	0.466545	0.236644	0.0247286	0.056899	0.594257	0.179441	0.0905901	0.0447552	0.675318	-0.0736716	0.490144	-0.0831542	0.435866	-0.0944548	0.375869	0.092832	0.384163	0.00136384	0.989821	0.0303803	0.776219	-0.0187406	0.860829	-0.0457484	0.668531	-0.00912897	0.931946	0.094319	0.376559	0.156781	0.140024	0.211119	0.0457789	0.294236	0.0048785	0.112665	0.290391	0.135435	0.203104	0.0661746	0.535461	0.0976049	0.360084	0.113148	0.288316	0.183732	0.0830135	0.248649	0.0181198	0.0969681	0.363241	-0.0280503	0.792982	0.00118078	0.991187	0.0898722	0.399569	0.00484085	0.963882	0.0541413	0.61228	0.140558	0.186373	0.130586	0.219899	0.121527	0.25386	0.0781311	0.464183	0.248517	0.0181833	0.194234	0.0665914	0.225553	0.0325573	0.320356	0.00208228	0.244449	0.0202342	0.239256	0.0231379	0.0640117	0.54891	0.0352835	0.741285	0.18754	0.0767213	0.0377031	0.724232	0.0841818	0.430195	0.170285	0.108575	0.150674	0.156325	0.188414	0.0753337	0.101335	0.341928	0.0654617	0.539875	0.180234	0.0891505	0.213668	0.0431643	0.161924	0.12732	0.211282	0.0456072	0.140991	0.185009	0.19722	0.0624367	0.0507199	0.634965	0.192638	0.0689034	0.0901692	0.398007	0.00883181	0.934157	0.136504	0.199526	0.0397247	0.710086	-0.0223106	0.834664	0.0613798	0.565492	0.107147	0.314812	0.100435	0.346254	0.0636441	0.551211
SLC39A3	turquoise	9.43369	53.7617	turquoise	turquoise	0.420428	3.69635e-05	0.416994	4.34126e-05	0.41537	4.68128e-05	0.462136	4.5339e-06	0.528904	8.37476e-08	0.0952126	0.372034	0.195943	0.0641867	0.283556	0.00676339	0.485706	1.21901e-06	0.433363	1.98543e-05	0.612522	1.40209e-10	0.321218	0.00202194	0.468637	3.18671e-06	0.402739	8.30812e-05	0.140885	0.18534	0.301598	0.00386708	0.506807	3.45064e-07	0.597763	4.95902e-10	0.476637	2.04421e-06	0.768365	9.6423e-19	0.472562	2.56659e-06	0.393052	0.000127039	0.290392	0.0054949	0.158536	0.135584	0.25655	0.0146537	0.276787	0.00826764	0.324294	0.00181931	0.412108	5.44089e-05	0.767044	1.20031e-18	0.444708	1.1269e-05	0.345734	0.00084496	0.389955	0.000145113	0.111427	0.29576	0.149181	0.160517	0.274703	0.00878673	0.534325	5.8255e-08	0.137527	0.196146	0.53921	4.17715e-08	0.243217	0.0208935	0.288744	0.00577974	0.197488	0.0620735	0.595221	6.12488e-10	0.348277	0.000768688	0.063852	0.549909	0.00156495	0.98832	-0.0374514	0.726	-0.0491416	0.645545	-0.0572052	0.59227	0.499614	5.35644e-07	0.585666	1.33278e-09	0.394382	0.000119935	0.539502	4.09426e-08	0.455701	6.38255e-06	0.360398	0.000484335	0.4498	8.68109e-06	0.426786	2.73192e-05	0.361293	0.000467758	0.341433	0.000989848	0.261714	0.0127124	0.0418558	0.69528	-0.262088	0.012581	-0.0694585	0.515359	-0.116565	0.273906	-0.358896	0.000513365	-0.0784079	0.462597	-0.449915	8.62983e-06	-0.336312	0.00119157	-0.407832	6.61076e-05
SLC39A4	yellow	6.62866	37.7761	lightsteelblue1	lightsteelblue1	-0.00650681	0.951465	0.250849	0.01709	0.0558177	0.601295	0.419405	3.87848e-05	0.290771	0.00543121	-0.0866082	0.416976	-0.0841477	0.430383	0.126636	0.23429	-0.100857	0.344221	0.0233481	0.827092	0.0377188	0.724122	-0.20603	0.0513899	-0.119278	0.262817	-0.265257	0.0115138	-0.1259	0.237043	0.192249	0.0694758	0.301315	0.00390223	0.182371	0.0853598	0.41347	5.11087e-05	0.294039	0.00490858	-0.0703754	0.509816	0.183261	0.0838207	0.12429	0.243142	-0.103381	0.332221	0.359801	0.000495691	0.260063	0.0133071	0.314132	0.00256826	0.293663	0.00496633	0.487133	1.1222e-06	0.392976	0.000127454	0.508535	3.10004e-07	0.39068	0.000140681	0.629407	3.04258e-11	0.473044	2.49885e-06	0.367037	0.000373143	0.610336	1.69743e-10	0.535261	5.46798e-08	0.671541	4.34546e-13	0.411075	5.7044e-05	0.436806	1.67545e-05	0.278594	0.00783991	0.537522	4.68871e-08	0.266606	0.0110838	0.335398	0.00123129	0.428086	2.56631e-05	0.194317	0.0664731	0.350792	0.000699494	0.23011	0.029119	0.371269	0.000315058	0.411557	5.57992e-05	0.301279	0.00390675	0.58819	1.08801e-09	0.359813	0.000495461	0.46274	4.38915e-06	0.5065	3.51681e-07	0.267897	0.0106856	0.331395	0.00141972	0.334337	0.00127887	0.0832636	0.43526	0.0957572	0.369293	0.12659	0.234462	0.0688299	0.519176	0.112404	0.291518	0.0368476	0.730246	0.243093	0.0209608	0.0510692	0.632633	0.178934	0.091519	0.22592	0.0322681
SLC39A5	NA	1.52704	8.70244	NA	thistle2	-0.077095	0.470147	0.104306	0.327891	0.144586	0.173941	0.00180744	0.986511	0.0834909	0.434003	-0.099295	0.351786	-0.0121803	0.909285	0.120878	0.256422	0.0163848	0.87818	0.117645	0.269457	0.131147	0.217908	-0.000948215	0.992923	-0.0136892	0.898104	0.0531599	0.618751	-0.0147947	0.889924	0.321659	0.00199172	0.289607	0.005629	0.183302	0.0837502	0.195382	0.0649683	0.189366	0.0738427	0.147637	0.164939	0.104259	0.328109	0.265019	0.0115912	0.0426637	0.689696	-0.0258139	0.809161	-0.083877	0.431873	0.0115773	0.913758	-0.00910688	0.932111	0.206661	0.0506654	-0.0048319	0.963949	0.20522	0.0523333	0.0460861	0.666229	0.174444	0.100089	0.0339311	0.750871	0.139771	0.188878	0.168347	0.112718	0.188115	0.0758052	0.320439	0.00207642	0.238646	0.0235017	0.123278	0.24703	0.17945	0.0905737	0.256962	0.0144898	0.272582	0.00934374	0.262936	0.0122871	0.119744	0.260943	0.107231	0.314433	0.167589	0.11437	0.17126	0.106537	0.124811	0.241156	0.141579	0.183163	0.399638	9.53159e-05	0.199491	0.0594191	0.23521	0.0256402	0.243968	0.0204897	0.223559	0.0341661	0.199405	0.0595316	0.252735	0.0162483	0.187728	0.0764208	0.0601272	0.573467	0.156202	0.141511	-0.0606989	0.569821	0.271748	0.00957132	0.198708	0.0604459	0.14057	0.186337	0.310621	0.00288538	0.0519314	0.626892	0.199507	0.0593982	0.107701	0.312305
SLC39A6	yellow	10.0594	57.3277	yellow	yellow	0.401979	8.5939e-05	0.399258	9.69268e-05	0.575597	2.94386e-09	0.639672	1.14765e-11	0.769054	8.59583e-19	0.321816	0.00198105	0.328327	0.00158143	0.488871	1.01417e-06	0.585274	1.37524e-09	0.456025	6.27484e-06	0.655736	2.31416e-12	0.352522	0.00065524	0.476204	2.09461e-06	0.352385	0.000658644	0.336454	0.00118552	0.287583	0.00598811	0.475198	2.21607e-06	0.544073	2.98387e-08	0.431776	2.14565e-05	0.799683	3.3656e-21	0.413699	5.05705e-05	0.464198	4.05729e-06	0.277154	0.00817932	0.332899	0.00134608	0.531876	6.869e-08	0.52994	7.81717e-08	0.521581	1.35398e-07	0.429883	2.35261e-05	0.661492	1.27314e-12	0.409368	6.16591e-05	0.542869	3.24456e-08	0.652096	3.35454e-12	0.427904	2.58887e-05	0.535283	5.45967e-08	0.631988	2.38916e-11	0.682528	1.2775e-13	0.555774	1.29887e-08	0.489967	9.51167e-07	0.236575	0.0247715	0.379513	0.000225077	0.32666	0.0016761	0.567086	5.63517e-09	0.352579	0.000653814	0.541452	3.57939e-08	0.357114	0.00054989	0.429982	2.34141e-05	0.377904	0.000240514	0.380506	0.000216013	0.624726	4.69036e-11	0.70374	1.02711e-14	0.656273	2.18987e-12	0.844008	1.54976e-25	0.759235	4.25584e-18	0.649879	4.19528e-12	0.677952	2.14073e-13	0.800286	2.98923e-21	0.714334	2.67948e-15	0.720401	1.20733e-15	0.719732	1.3196e-15	0.535992	5.20329e-08	-0.0525459	0.622814	0.17781	0.0936082	0.0092928	0.930728	-0.153427	0.148807	0.186459	0.0784685	-0.144308	0.17478	0.0931556	0.3825	-0.0445025	0.67705
SLC39A7	turquoise	10.6777	60.8511	turquoise	turquoise	0.391534	0.00013562	0.595638	5.91735e-10	0.50185	4.67696e-07	0.455315	6.51344e-06	0.602453	3.34255e-10	-0.0194648	0.855508	0.211744	0.0451255	0.320923	0.0020424	0.634912	1.81189e-11	0.546136	2.58277e-08	0.537138	4.81319e-08	0.457239	5.88536e-06	0.356272	0.000567971	0.387247	0.000162836	0.481009	1.59623e-06	0.660061	1.47887e-12	0.822743	2.63859e-23	0.691983	4.26572e-14	0.822488	2.79488e-23	0.856982	4.55524e-27	0.673791	3.39632e-13	0.604129	2.89873e-10	0.664922	8.86212e-13	0.366809	0.000376534	0.290234	0.00552173	0.156907	0.139701	0.130194	0.221302	0.154919	0.144851	0.627454	3.64776e-11	0.17922	0.090994	0.408804	6.32597e-05	0.350773	0.000699985	0.20983	0.04715	0.236734	0.0246724	0.278349	0.00789661	0.661723	1.24268e-12	0.44007	1.42397e-05	0.597539	5.05262e-10	0.514629	2.1144e-07	0.459823	5.13119e-06	0.457209	5.8948e-06	0.674021	3.31132e-13	0.490908	9.00038e-07	0.461656	4.65217e-06	0.377973	0.000239829	0.403345	8.08681e-05	0.434832	1.84714e-05	0.406089	7.15169e-05	0.650925	3.77593e-12	0.588025	1.10256e-09	0.637962	1.35346e-11	0.654477	2.63286e-12	0.745846	3.34648e-17	0.605606	2.55476e-10	0.765876	1.45482e-18	0.629278	3.07933e-11	0.815088	1.42172e-22	0.636495	1.55797e-11	0.579095	2.24226e-09	0.531608	6.99321e-08	-0.39441	0.00011979	0.223033	0.0346011	0.198845	0.0602655	-0.0386465	0.717619	0.266062	0.0112554	-0.0161051	0.880244	0.198159	0.061174	-0.13158	0.216379
SLC39A8	turquoise	7.96519	45.3929	turquoise	turquoise	0.668375	6.12454e-13	0.630433	2.76458e-11	0.738923	9.249e-17	0.646397	5.93912e-12	0.729969	3.28769e-16	0.278561	0.00784757	0.231412	0.0281952	0.467997	3.30026e-06	0.355553	0.000583819	0.425476	2.90902e-05	0.639272	1.19293e-11	0.527823	8.99665e-08	0.598077	4.83088e-10	0.612458	1.4099e-10	0.17635	0.0963777	0.428254	2.54556e-05	0.525806	1.02764e-07	0.504699	3.92928e-07	0.412264	5.40204e-05	0.792654	1.30314e-20	0.715858	2.19727e-15	0.571423	4.05717e-09	0.48912	9.99504e-07	-0.0329595	0.757782	-0.0807359	0.449375	0.215035	0.0418144	0.164473	0.12136	0.313384	0.0026331	0.355761	0.000579193	0.0674035	0.527893	0.255988	0.0148798	0.258369	0.0139425	-0.0279512	0.793697	0.197756	0.0617131	0.397955	0.000102634	0.415903	4.56717e-05	0.222066	0.0354134	0.48413	1.33498e-06	0.237958	0.0239174	0.403622	7.9877e-05	0.180469	0.0887263	0.448595	9.23764e-06	0.0390046	0.715114	0.322618	0.00192728	-0.0236334	0.825012	0.178217	0.0928484	0.119457	0.262098	0.00620458	0.953717	0.458998	5.36154e-06	0.637491	1.41613e-11	0.397883	0.00010296	0.553679	1.51103e-08	0.453767	7.06416e-06	0.114682	0.281786	0.306427	0.00330976	0.553468	1.53416e-08	0.448927	9.08093e-06	0.452917	7.38481e-06	0.367582	0.000365143	0.173519	0.101929	-0.473368	2.45418e-06	-0.136085	0.200922	-0.277701	0.00804874	-0.43421	1.90452e-05	-0.179264	0.0909128	-0.339299	0.0010698	-0.250454	0.0172713	-0.347406	0.000794076
SLC39A9	turquoise	10.8815	62.0128	turquoise	turquoise	0.564972	6.60282e-09	0.626048	4.15374e-11	0.64625	6.02578e-12	0.56664	5.82724e-09	0.686093	8.4892e-14	0.0858455	0.421106	0.125443	0.238765	0.382198	0.000201337	0.480635	1.63056e-06	0.445751	1.0686e-05	0.639205	1.20067e-11	0.539719	4.03357e-08	0.536998	4.85904e-08	0.584443	1.46951e-09	0.27668	0.00829374	0.580984	1.93311e-09	0.691992	4.26077e-14	0.596092	5.69867e-10	0.540311	3.87257e-08	0.9126	6.09791e-36	0.81702	9.36378e-23	0.638657	1.2659e-11	0.61618	1.01474e-10	0.113866	0.285245	-0.0151388	0.88738	0.213671	0.0431611	0.124157	0.24365	0.221442	0.035946	0.489034	1.00454e-06	0.00207219	0.984535	0.411556	5.58031e-05	0.349563	0.000732569	0.0202047	0.850079	0.145372	0.171589	0.413137	5.18979e-05	0.452369	7.59843e-06	0.233778	0.0265794	0.576432	2.75941e-09	0.291691	0.00527932	0.394117	0.000121322	0.116318	0.274933	0.471255	2.75921e-06	0.136182	0.200597	0.362733	0.000442164	0.0589346	0.581108	0.220689	0.0365979	0.240729	0.0222802	0.108048	0.310738	0.577766	2.4875e-09	0.678946	1.91525e-13	0.469037	3.11758e-06	0.637904	1.36107e-11	0.562735	7.79887e-09	0.246225	0.0193155	0.531431	7.07651e-08	0.567462	5.47819e-09	0.57667	2.70904e-09	0.541954	3.45723e-08	0.512301	2.44934e-07	0.219916	0.0372775	-0.4984	5.76326e-07	-0.0912159	0.39253	-0.266106	0.0112414	-0.460726	4.88978e-06	-0.115833	0.276951	-0.363567	0.000427934	-0.209729	0.0472587	-0.369297	0.000340997
SLC3A1	NA	1.72515	9.83148	NA	midnightblue	0.389255	0.000149515	0.313845	0.00259294	0.313289	0.00264145	0.302097	0.00380589	0.265437	0.0114556	0.255529	0.0150666	0.163308	0.124057	0.119949	0.260123	0.14501	0.172671	0.220918	0.0363992	0.0689865	0.518224	0.335116	0.00124377	0.228034	0.0306455	0.109013	0.306409	0.124282	0.243174	0.145735	0.170511	0.138789	0.192034	0.038244	0.720438	0.171591	0.105852	0.224118	0.0337083	0.320019	0.00210629	0.392038	0.000132709	0.306285	0.00332506	-0.153468	0.148699	-0.106493	0.317795	0.0847554	0.427049	-0.0443225	0.678284	0.127639	0.230576	-0.0324127	0.76168	-0.0561994	0.598807	-0.0311726	0.770542	-0.0510036	0.63307	-0.0650018	0.542733	0.141073	0.184751	-0.0194455	0.85565	0.104426	0.32733	0.16119	0.129077	0.132654	0.212621	0.0359982	0.736234	0.135068	0.204341	0.232629	0.0273542	0.237736	0.0240527	0.109407	0.304654	0.114376	0.283079	0.0307858	0.773312	0.31341	0.00263077	0.190702	0.071792	0.216416	0.0404864	0.184429	0.0818326	0.12046	0.258085	0.114062	0.284412	0.0835546	0.433651	0.0835929	0.43344	0.0174363	0.870428	0.035327	0.740977	0.148714	0.161844	0.240396	0.0224721	0.166555	0.116653	0.128099	0.228888	0.065358	0.540519	-0.087011	0.414804	0.0321031	0.76389	-0.0241298	0.821397	-0.0105789	0.92117	0.020747	0.846103	0.0470486	0.659686	0.0963298	0.366423	0.042038	0.694019
SLC3A2	turquoise	12.1719	69.3663	turquoise	turquoise	0.501252	4.85028e-07	0.680535	1.60138e-13	0.545718	2.6596e-08	0.539013	4.23383e-08	0.576674	2.70804e-09	-0.0479757	0.653407	0.0780462	0.46467	0.286057	0.00627211	0.472653	2.55368e-06	0.497388	6.12481e-07	0.559328	1.00255e-08	0.44485	1.11876e-05	0.405666	7.28894e-05	0.423533	3.19145e-05	0.300881	0.00395667	0.653069	3.03901e-12	0.801434	2.3823e-21	0.633079	2.15569e-11	0.698828	1.8776e-14	0.881222	2.2173e-30	0.755802	7.31275e-18	0.645596	6.42909e-12	0.719765	1.31373e-15	0.14222	0.181167	0.053334	0.617601	0.155555	0.143187	0.0662136	0.53522	0.207612	0.0495883	0.575118	3.05508e-09	0.0911381	0.392935	0.41226	5.40316e-05	0.295114	0.00474667	0.108893	0.306946	0.175409	0.0981952	0.308697	0.0030736	0.569046	4.8605e-09	0.297348	0.00442533	0.709622	4.90669e-15	0.460812	4.86713e-06	0.457949	5.66852e-06	0.304535	0.00351898	0.638382	1.29982e-11	0.373677	0.000285844	0.351705	0.000675804	0.177024	0.0950914	0.25894	0.0137256	0.327828	0.00160923	0.19742	0.0621656	0.62873	3.2406e-11	0.626241	4.0804e-11	0.511866	2.51723e-07	0.618745	8.06902e-11	0.566707	5.7982e-09	0.383184	0.000193212	0.625916	4.20451e-11	0.51799	1.70662e-07	0.658713	1.70163e-12	0.51078	2.69479e-07	0.42371	3.16472e-05	0.233218	0.0269548	-0.493877	7.55257e-07	0.0545448	0.609628	-0.0385566	0.718248	-0.269934	0.0100828	0.0692061	0.51689	-0.184613	0.0815224	-0.0189025	0.859639	-0.23085	0.028591
SLC40A1	black	9.23861	52.65	black	black	0.456255	6.19905e-06	0.597411	5.1069e-10	0.55513	1.36093e-08	0.333164	0.00133345	0.494129	7.44058e-07	-0.0786541	0.461189	0.0251286	0.814134	0.197402	0.0621907	0.389446	0.000148301	0.348677	0.000757268	0.531011	7.27844e-08	0.53499	5.56937e-08	0.411634	5.56038e-05	0.590004	9.39331e-10	0.272698	0.00931267	0.774168	3.6205e-19	0.721459	1.04838e-15	0.582482	1.71726e-09	0.526755	9.65397e-08	0.787117	3.65122e-20	0.86923	1.16775e-28	0.566419	5.9247e-09	0.68737	7.3223e-14	0.101816	0.339632	-0.202857	0.0551676	-0.0405337	0.704453	-0.122728	0.249161	-0.0490898	0.645894	0.289622	0.00562644	-0.252176	0.016494	0.295517	0.00468727	0.110184	0.30121	-0.165535	0.118942	-0.130374	0.220658	0.130604	0.219837	0.242252	0.021422	0.080648	0.44987	0.508945	3.02189e-07	0.306152	0.00333948	0.318862	0.0021907	0.0668766	0.531131	0.310698	0.00287804	-0.00649646	0.951542	0.304407	0.00353348	-0.02508	0.814488	0.136784	0.198597	0.190303	0.0724007	0.0196784	0.85394	0.380959	0.00021199	0.513411	2.28382e-07	0.353618	0.000628548	0.428895	2.468e-05	0.430164	2.32079e-05	0.0664787	0.533583	0.453098	7.31535e-06	0.393105	0.000126745	0.469409	3.05458e-06	0.442262	1.27545e-05	0.412453	5.35536e-05	0.181459	0.086961	-0.600859	3.82476e-10	-0.13441	0.206574	-0.274242	0.00890523	-0.431515	2.17314e-05	-0.113101	0.288514	-0.298975	0.00420373	-0.22175	0.0356824	-0.41725	4.28983e-05
SLC41A1	black	11.3658	64.7728	turquoise	turquoise	0.464994	3.88636e-06	0.528331	8.6993e-08	0.574074	3.3111e-09	0.454966	6.63384e-06	0.578211	2.40276e-09	0.106074	0.319713	0.255836	0.0149413	0.37924	0.00022763	0.583057	1.64078e-09	0.496707	6.3802e-07	0.614523	1.17539e-10	0.606084	2.45209e-10	0.535281	5.46041e-08	0.546592	2.50132e-08	0.420711	3.64756e-05	0.648746	4.69968e-12	0.704933	8.85537e-15	0.490853	9.0293e-07	0.682641	1.26111e-13	0.887353	2.46778e-31	0.836908	9.34707e-25	0.725091	6.42468e-16	0.664491	9.27758e-13	0.188691	0.0748974	0.0265342	0.803941	0.277425	0.00811435	0.152097	0.152403	0.188785	0.0747494	0.498548	5.71222e-07	-0.0393066	0.713003	0.469109	3.10532e-06	0.373219	0.000291198	0.0690944	0.517568	0.17959	0.0903184	0.359585	0.000499864	0.393872	0.000122612	0.23736	0.0242836	0.466828	3.51785e-06	0.243137	0.0209367	0.293625	0.00497226	0.22513	0.0328931	0.452101	7.70541e-06	0.322458	0.00193793	0.437014	1.65822e-05	0.235137	0.0256874	0.384101	0.000185929	0.465952	3.68957e-06	0.322668	0.00192404	0.713771	2.88211e-15	0.659565	1.55748e-12	0.551226	1.80137e-08	0.611814	1.49181e-10	0.650154	4.08083e-12	0.408934	6.28871e-05	0.643196	8.14293e-12	0.557071	1.18221e-08	0.728838	3.84522e-16	0.635789	1.66664e-11	0.60909	1.89167e-10	0.411325	5.63947e-05	-0.400388	9.22144e-05	0.0579336	0.587557	-0.0616262	0.56393	-0.235536	0.0254307	0.11908	0.263618	-0.158366	0.136009	0.0233308	0.827218	-0.22756	0.0310029
SLC41A2	turquoise	7.04607	40.1549	turquoise	turquoise	0.5463	2.55319e-08	0.555847	1.29207e-08	0.552473	1.64773e-08	0.622728	5.62951e-11	0.635109	1.77817e-11	0.248426	0.0182269	0.294872	0.00478273	0.429728	2.37044e-05	0.43269	2.05191e-05	0.447132	9.95797e-06	0.540697	3.77096e-08	0.486833	1.1419e-06	0.527274	9.32935e-08	0.463907	4.12156e-06	0.330553	0.00146255	0.527683	9.08063e-08	0.546806	2.46398e-08	0.435945	1.74837e-05	0.548012	2.2632e-08	0.782759	8.04112e-20	0.666012	7.89091e-13	0.580355	2.03118e-09	0.540528	3.81509e-08	0.0602425	0.572731	0.0492712	0.644674	0.384819	0.000180413	0.259597	0.0134795	0.331237	0.00142765	0.449469	8.83099e-06	0.121733	0.253051	0.417084	4.32302e-05	0.373818	0.000284205	0.156091	0.141796	0.329694	0.00150743	0.404915	7.53885e-05	0.465146	3.85447e-06	0.377623	0.00024331	0.491171	8.86214e-07	0.231406	0.0281994	0.373966	0.000282507	0.288578	0.00580918	0.512941	2.35251e-07	0.275494	0.00858646	0.456172	6.22624e-06	0.244427	0.0202457	0.380675	0.000214504	0.420826	3.62784e-05	0.228972	0.0299476	0.596477	5.51953e-10	0.627449	3.64943e-11	0.491135	8.88105e-07	0.628226	3.39605e-11	0.557208	1.17048e-08	0.365868	0.000390831	0.545881	2.62946e-08	0.545746	2.65447e-08	0.639139	1.20835e-11	0.593098	7.2961e-10	0.498598	5.69507e-07	0.356874	0.000554988	-0.272248	0.00943438	0.031332	0.769401	-0.0437183	0.682433	-0.217386	0.039575	0.0729013	0.494705	-0.18505	0.0807913	0.014123	0.894893	-0.196363	0.0636072
SLC41A3	yellow	10.3169	58.7951	lightyellow	lightyellow	0.475114	2.22644e-06	0.306369	0.0033161	0.47582	2.14012e-06	0.742453	5.53009e-17	0.661691	1.24683e-12	0.481939	1.51375e-06	0.435372	1.79857e-05	0.604253	2.86812e-10	0.464618	3.96634e-06	0.510831	2.68613e-07	0.628392	3.34389e-11	0.274722	0.0087818	0.572642	3.69615e-09	0.27888	0.00777402	0.130307	0.220896	-0.0221733	0.835666	0.233304	0.0268965	0.347343	0.000795951	0.329866	0.00149832	0.676799	2.43472e-13	0.195518	0.0647778	0.399669	9.51873e-05	0.117722	0.269138	0.118611	0.265517	0.569764	4.60316e-09	0.717525	1.76628e-15	0.728629	3.9581e-16	0.770831	6.3819e-19	0.765362	1.58299e-18	0.719857	1.29777e-15	0.462016	4.56335e-06	0.674565	3.11859e-13	0.474924	2.25021e-06	0.667128	7.00288e-13	0.610832	1.62563e-10	0.689047	6.0232e-14	0.435769	1.76371e-05	0.482858	1.43612e-06	0.111563	0.295165	0.329031	0.00154289	0.377516	0.000244377	0.684114	1.06584e-13	0.498	5.90384e-07	0.278138	0.00794593	0.268542	0.0104914	0.282304	0.00702196	0.206473	0.0508806	0.198423	0.0608224	0.611018	1.5994e-10	0.686937	7.69911e-14	0.471746	2.68522e-06	0.755991	7.09991e-18	0.566049	6.09178e-09	0.611818	1.49129e-10	0.48653	1.16221e-06	0.633279	2.11534e-11	0.510538	2.73587e-07	0.538694	4.3276e-08	0.480504	1.64281e-06	0.2459	0.0194812	0.123374	0.246662	0.135943	0.201396	0.0486185	0.649068	-0.0777805	0.466197	0.151428	0.154238	-0.265141	0.0115514	-0.0124572	0.907231	-0.00228023	0.982983
SLC43A1	brown	6.73945	38.4075	brown	brown	-0.0247205	0.8171	0.265383	0.011473	0.0434168	0.684506	0.298715	0.00423848	0.218699	0.0383685	-0.0713609	0.503892	-0.0564464	0.597198	0.105462	0.322529	-0.0792483	0.4578	0.107304	0.314098	-0.0996335	0.350138	-0.126633	0.234304	-0.227626	0.030953	-0.265049	0.0115811	0.133997	0.207986	0.211326	0.0455617	0.286675	0.00615566	0.0631285	0.554448	0.452738	7.4538e-06	0.100442	0.346221	-0.0322152	0.76309	0.195535	0.0647549	0.269295	0.0102688	-0.0401382	0.707204	0.211406	0.0454783	0.0990975	0.352749	0.0191623	0.857729	0.0198745	0.852501	0.0706151	0.508371	0.0441372	0.679555	0.275142	0.00867492	0.17102	0.107036	0.511415	2.58963e-07	0.475623	2.16396e-06	0.302718	0.00373086	0.485592	1.22702e-06	0.603935	2.947e-10	0.425633	2.88723e-05	0.42792	2.58687e-05	0.429764	2.36627e-05	0.421554	3.50517e-05	0.381455	0.000207662	0.31864	0.0022072	0.563969	7.11543e-09	0.589239	9.99469e-10	0.408594	6.3864e-05	0.609908	1.76197e-10	0.517052	1.81219e-07	0.280694	0.00736722	0.160046	0.131854	0.335994	0.00120527	0.385376	0.000176226	0.294862	0.00478414	0.437448	1.62287e-05	0.397692	0.000103827	0.309218	0.00302155	0.504319	4.02215e-07	0.266639	0.0110735	0.191233	0.0709909	0.328412	0.00157671	0.0642248	0.547577	0.426866	2.72152e-05	0.416463	4.44988e-05	0.443364	1.20637e-05	0.470536	2.87084e-06	0.491122	8.88764e-07	0.671837	4.20704e-13	0.572379	3.77142e-09
SLC43A2	turquoise	10.1975	58.1147	turquoise	turquoise	0.716803	1.94173e-15	0.443471	1.19986e-05	0.636619	1.53955e-11	0.556931	1.19424e-08	0.679373	1.82544e-13	0.436642	1.68909e-05	0.598632	4.61192e-10	0.553779	1.50019e-08	0.781228	1.05676e-19	0.72645	5.33898e-16	0.794161	9.79222e-21	0.686047	8.53377e-14	0.827179	9.57899e-24	0.682638	1.26159e-13	0.427487	2.64144e-05	0.208308	0.048812	0.397146	0.000106336	0.504652	3.94068e-07	0.45496	6.63627e-06	0.830351	4.55878e-24	0.66879	5.85637e-13	0.479013	1.7878e-06	0.372918	0.000294761	0.187305	0.0770987	0.19065	0.0718713	0.442261	1.27549e-05	0.373911	0.000283134	0.542962	3.22372e-08	0.623709	5.14791e-11	0.412589	5.32219e-05	0.124298	0.243111	0.270536	0.00991059	-0.12216	0.251375	0.225294	0.0327626	0.236914	0.0245597	0.417851	4.17107e-05	0.0887848	0.40532	0.273986	0.00897176	-0.00545476	0.959305	0.141611	0.183063	0.407714	6.64603e-05	0.560971	8.88468e-09	0.444596	1.13333e-05	0.0746604	0.484323	0.0288987	0.786867	0.211315	0.045573	0.0415615	0.697318	0.0671162	0.529657	0.570099	4.48736e-09	0.584787	1.4298e-09	0.43949	1.46585e-05	0.428864	2.47164e-05	0.466534	3.57462e-06	0.359036	0.000510595	0.32019	0.00209406	0.527652	9.09885e-08	0.520465	1.45539e-07	0.461175	4.77374e-06	0.460413	4.97198e-06	0.247069	0.0188919	-0.319157	0.0021689	0.0554035	0.604001	0.0549668	0.60686	-0.211558	0.0453191	0.00452297	0.966252	-0.347654	0.000786765	-0.1787	0.0919517	-0.362227	0.000450995
SLC43A3	red	8.15286	46.4624	cyan	cyan	-0.157525	0.138129	-0.23593	0.0251789	0.0706847	0.507953	0.242451	0.021312	0.278856	0.00777944	0.3523	0.000660765	0.279149	0.00771242	0.39301	0.000127266	0.249631	0.0176538	0.162633	0.125641	0.355531	0.000584326	-0.10157	0.340806	0.140701	0.185922	-0.103463	0.331836	0.0719684	0.500258	-0.213274	0.0435598	-0.0743522	0.486133	0.0655992	0.539023	0.0448262	0.674833	0.219342	0.0377883	-0.29943	0.00414352	0.0219677	0.837169	-0.28847	0.00582837	0.292911	0.00508361	0.716349	2.06065e-15	0.590893	8.7376e-10	0.777144	2.16616e-19	0.514487	2.1335e-07	0.621203	6.46549e-11	0.651759	3.4707e-12	0.498521	5.72171e-07	0.769409	8.1008e-19	0.697441	2.22137e-14	0.601954	3.48701e-10	0.563188	7.5409e-09	0.448762	9.15861e-06	0.450845	8.2246e-06	0.0945884	0.375191	-0.056997	0.593621	0.0566809	0.595673	0.201874	0.0563822	0.372104	0.00030462	0.437102	1.65104e-05	0.274819	0.00875713	0.379355	0.000226549	0.239484	0.0230032	0.275096	0.00868664	0.402345	8.4553e-05	0.354387	0.000610397	0.382312	0.000200377	0.492882	8.01118e-07	0.598989	4.47602e-10	0.504303	4.02612e-07	0.712426	3.42799e-15	0.471116	2.78046e-06	0.540708	3.76798e-08	0.339168	0.00107488	0.473443	2.44401e-06	0.447535	9.75448e-06	0.346811	0.000811855	0.558142	1.09343e-08	0.28044	0.00742289	0.207468	0.0497495	0.228903	0.0299988	0.392549	0.000129822	0.00387813	0.971061	0.222092	0.035392	0.266439	0.0111362
SLC44A1	yellow	12.2624	69.8823	yellow	yellow	0.230742	0.0286676	0.5387	4.32557e-08	0.447211	9.91753e-06	0.564907	6.6347e-09	0.640226	1.08768e-11	-0.0146976	0.890642	0.0210037	0.844223	0.319881	0.00211618	0.392111	0.000132297	0.300109	0.00405509	0.486173	1.18644e-06	0.210291	0.0466552	0.181269	0.0872977	0.169361	0.110535	0.293029	0.00506507	0.586044	1.29302e-09	0.736325	1.34336e-16	0.628081	3.44182e-11	0.612869	1.35988e-10	0.788149	3.02033e-20	0.439875	1.43793e-05	0.521841	1.33136e-07	0.479153	1.77367e-06	0.335127	0.00124328	0.440484	1.39473e-05	0.29678	0.00450512	0.305643	0.00339505	0.168964	0.111385	0.61572	1.05714e-10	0.188176	0.0757093	0.639904	1.12221e-11	0.611065	1.59292e-10	0.528455	8.62783e-08	0.444764	1.12368e-05	0.616946	9.47814e-11	0.766163	1.38783e-18	0.632715	2.231e-11	0.73831	1.01047e-16	0.565681	6.26171e-09	0.594383	6.56366e-10	0.291617	0.00529133	0.569042	4.86216e-09	0.242792	0.0211247	0.617116	9.33538e-11	0.443382	1.20524e-05	0.409014	6.26601e-05	0.513159	2.32048e-07	0.439175	1.48914e-05	0.682639	1.26144e-13	0.697097	2.31545e-14	0.646241	6.03115e-12	0.895823	9.55308e-33	0.779342	1.47494e-19	0.628192	3.4065e-11	0.846463	8.15318e-26	0.750446	1.67218e-17	0.751835	1.35201e-17	0.72246	9.16636e-16	0.65919	1.61939e-12	0.477397	1.95869e-06	-0.197708	0.0617774	0.154364	0.146314	-0.0192569	0.857035	-0.151536	0.15394	0.193585	0.0675243	-0.0400387	0.707898	0.160617	0.130461	-0.0141881	0.89441
SLC44A2	turquoise	13.5045	76.961	black	black	0.549288	2.06773e-08	0.475435	2.18679e-06	0.534942	5.58749e-08	0.205818	0.0516354	0.395508	0.000114212	-0.000675854	0.994956	0.186571	0.0782857	0.198251	0.0610518	0.576381	2.77045e-09	0.4867	1.15076e-06	0.560844	8.96819e-09	0.703846	1.01372e-14	0.59241	7.7195e-10	0.730865	2.90255e-16	0.340253	0.00103335	0.588074	1.0982e-09	0.587033	1.19432e-09	0.489562	9.74003e-07	0.466619	3.5581e-06	0.758276	4.95484e-18	0.956887	4.99954e-49	0.542908	3.2359e-08	0.635926	1.64492e-11	0.114269	0.283533	-0.312166	0.00274176	-0.0179253	0.866827	-0.172843	0.103292	0.0249898	0.815143	0.267858	0.0106976	-0.244966	0.0199632	0.109461	0.304417	-0.0343962	0.74757	-0.446403	1.03363e-05	-0.273512	0.00909591	-0.0661681	0.535501	0.0304459	0.775748	-0.169516	0.110206	0.229137	0.0298265	0.0488687	0.647382	0.0393907	0.712416	0.0212365	0.842518	0.22764	0.0309428	0.121382	0.25443	0.0645202	0.545733	-0.185808	0.0795341	0.0608688	0.56874	0.0640201	0.548857	-0.0553808	0.60415	0.341124	0.00100106	0.381665	0.000205859	0.249445	0.0177413	0.176578	0.0959405	0.292957	0.0050764	-0.0171411	0.872603	0.274894	0.00873781	0.241997	0.021564	0.388554	0.000154043	0.340419	0.00102711	0.361504	0.000463919	0.112873	0.289497	-0.631774	2.43771e-11	-0.149801	0.158765	-0.232991	0.0271083	-0.437523	1.61688e-05	-0.165535	0.118942	-0.357933	0.000532825	-0.301167	0.00392068	-0.519744	1.52472e-07
SLC44A3	NA	8.03707	45.8025	turquoise	turquoise	0.377047	0.00024913	0.298027	0.00433164	0.546506	2.51652e-08	0.377554	0.000243997	0.532359	6.65006e-08	0.162495	0.125966	0.251476	0.0168064	0.441168	1.34766e-05	0.447834	9.60594e-06	0.442438	1.26413e-05	0.5664	5.93335e-09	0.461725	4.63494e-06	0.539821	4.00545e-08	0.491932	8.47355e-07	0.213256	0.0435781	0.400777	9.06418e-05	0.387069	0.000164068	0.401387	8.82252e-05	0.401644	8.72242e-05	0.725138	6.38379e-16	0.573046	3.58345e-09	0.495667	6.78922e-07	0.352243	0.000662197	0.0892834	0.402677	0.0789036	0.459764	0.320501	0.00207202	0.302247	0.00378758	0.299696	0.00410863	0.51193	2.50714e-07	0.178285	0.0927213	0.4133	5.15088e-05	0.366213	0.000385534	0.0750086	0.482282	0.135676	0.202292	0.298325	0.00429104	0.292432	0.00515976	0.143973	0.175794	0.395073	0.000116391	0.0379007	0.722845	0.144311	0.17477	0.108927	0.306793	0.409037	6.25952e-05	0.277641	0.00806293	0.325491	0.00174552	0.0266517	0.80309	0.11972	0.261042	0.110498	0.299828	0.00881697	0.934267	0.418754	3.99865e-05	0.600598	3.90992e-10	0.448071	9.48974e-06	0.541224	3.63621e-08	0.479111	1.77794e-06	0.308008	0.0031436	0.438869	1.51208e-05	0.524071	1.15139e-07	0.450689	8.29116e-06	0.433171	2.00417e-05	0.449768	8.69558e-06	0.315746	0.00243329	-0.228693	0.030154	-0.0736793	0.490099	-0.167355	0.114885	-0.336112	0.00120018	0.0237589	0.824098	-0.328304	0.00158271	-0.161929	0.127307	-0.205553	0.051944
SLC44A4	NA	3.13704	17.8777	NA	skyblue1	0.0425449	0.690516	0.0162823	0.878936	-0.0363387	0.733832	0.0952846	0.371671	0.0692549	0.516594	0.0936867	0.379781	0.282543	0.00697203	0.18433	0.0820001	0.232321	0.0275648	0.116294	0.275032	0.11195	0.293484	0.109489	0.304292	0.108629	0.308127	0.00142473	0.989367	0.22436	0.0335117	0.0272408	0.798829	0.0407241	0.703129	-0.0184278	0.863129	0.24325	0.0208753	0.117366	0.270601	0.0289838	0.786254	0.109705	0.30333	0.0890784	0.403762	0.0648734	0.543532	0.165783	0.118384	0.13742	0.196497	0.181611	0.0866924	0.123575	0.245885	0.195026	0.0654687	0.212514	0.0443324	0.0781095	0.464307	0.0540681	0.612761	0.166098	0.117675	0.246143	0.0193571	0.114493	0.282585	0.162005	0.127128	0.214965	0.0418827	-0.00960081	0.928438	0.0112036	0.916531	0.0598253	0.575397	0.363135	0.000435257	0.203714	0.0541255	0.336147	0.00119868	0.106818	0.316309	0.316885	0.00234201	0.246563	0.0191451	0.309478	0.00299586	0.364967	0.000404989	0.220904	0.0364108	0.033487	0.754028	0.288117	0.00589151	0.137245	0.197075	0.271727	0.00957719	0.35007	0.00071875	0.152023	0.152606	0.104338	0.327739	0.310465	0.00290018	0.144261	0.174922	0.241756	0.0216987	0.17924	0.0909567	0.0828832	0.437368	0.324972	0.00177716	0.407113	6.82916e-05	0.417613	4.21774e-05	0.354011	0.000619214	0.215637	0.0412312	0.325148	0.00176641	0.284077	0.00665839
SLC44A5	magenta	7.34863	41.8791	black	black	0.311289	0.00282241	0.370891	0.000319886	0.349991	0.000720875	0.068872	0.518921	0.343571	0.000915213	-0.0166436	0.87627	0.207986	0.0491702	0.109425	0.304575	0.575252	3.02359e-09	0.417265	4.28668e-05	0.242201	0.0214508	0.551801	1.72887e-08	0.246569	0.019142	0.427918	2.58713e-05	0.536526	5.01784e-08	0.549847	1.98726e-08	0.511595	2.56041e-07	0.404918	7.53773e-05	0.408365	6.45318e-05	0.432136	2.10827e-05	0.641388	9.71539e-12	0.429775	2.36502e-05	0.575771	2.90456e-09	0.399219	9.7092e-05	-0.0283572	0.790768	-0.0663537	0.534355	-0.260911	0.0129988	-0.263529	0.0120854	-0.0540316	0.613002	-0.325676	0.00173438	0.00417667	0.968835	-0.0638257	0.550074	-0.224696	0.0332411	-0.0966169	0.36499	-0.0952002	0.372096	0.0918662	0.38915	0.194931	0.0656021	0.0590093	0.580628	0.198765	0.0603712	0.118987	0.263992	0.266189	0.0112151	0.148169	0.163406	0.167103	0.115438	0.451562	7.9243e-06	0.221214	0.0361426	0.45798	5.65895e-06	0.378564	0.000234065	0.440238	1.41203e-05	0.174669	0.099645	0.110436	0.300103	0.309223	0.00302103	0.13406	0.207769	0.337476	0.00114268	0.211164	0.0457314	0.352877	0.000646466	0.375873	0.000261395	0.606912	2.28364e-10	0.453207	7.27399e-06	0.592709	7.5322e-10	0.608274	2.03025e-10	-0.377743	0.000242112	0.298066	0.00432629	0.1816	0.0867127	0.121098	0.255554	0.249778	0.0175848	0.311247	0.00282639	0.367757	0.000362612	0.0074286	0.9446
SLC45A1	turquoise	9.24859	52.7069	greenyellow	greenyellow	0.321107	0.00202962	0.40175	8.68166e-05	0.371184	0.000316133	0.514377	2.14838e-07	0.595651	5.91087e-10	0.127955	0.229415	0.304012	0.00357886	0.385799	0.000173117	0.614055	1.22497e-10	0.520082	1.49184e-07	0.567089	5.63401e-09	0.329916	0.00149571	0.398902	9.8455e-05	0.227604	0.0309702	0.326604	0.00167938	0.36763	0.000364444	0.570978	4.19724e-09	0.530385	7.58889e-08	0.669266	5.56284e-13	0.791798	1.53123e-20	0.397069	0.000106695	0.485318	1.2466e-06	0.33798	0.00112209	0.33266	0.00135753	0.524386	1.12789e-07	0.460586	4.92637e-06	0.469821	2.98615e-06	0.418877	3.97572e-05	0.82914	6.06298e-24	0.509867	2.85303e-07	0.514925	2.07503e-07	0.592453	7.69204e-10	0.409216	6.2088e-05	0.430578	2.27461e-05	0.436635	1.6897e-05	0.703435	1.06664e-14	0.475593	2.16755e-06	0.576247	2.79942e-09	0.325911	0.00172028	0.369742	0.000334977	0.416798	4.38099e-05	0.665451	8.37712e-13	0.550717	1.86807e-08	0.342371	0.000956428	0.367058	0.000372829	0.296708	0.00451532	0.349713	0.000728458	0.324094	0.00183192	0.686723	7.89224e-14	0.625906	4.20839e-11	0.643011	8.29158e-12	0.736602	1.29136e-16	0.70903	5.28993e-15	0.71872	1.50874e-15	0.725199	6.33102e-16	0.605162	2.6537e-10	0.686462	8.13476e-14	0.649881	4.19423e-12	0.575401	2.98902e-09	0.405536	7.3315e-05	-0.0868146	0.415862	0.232088	0.0277253	0.193452	0.0677155	-0.0394246	0.71218	0.254232	0.0156053	-0.129193	0.224904	0.0802603	0.452059	-0.0917615	0.389693
SLC45A2	NA	2.87226	16.3687	brown	brown	-0.0811837	0.446856	0.27059	0.00989514	-0.023722	0.824367	0.0338398	0.75152	0.00393863	0.97061	-0.149443	0.159775	-0.0950767	0.37272	-0.0859352	0.420619	-0.0183331	0.863826	-0.00337606	0.974807	-0.272335	0.00941086	-0.0697743	0.513446	-0.280628	0.00738153	-0.265771	0.0113481	0.201642	0.0566719	0.300313	0.00402882	0.292893	0.00508652	0.113411	0.287188	0.249442	0.0177426	-0.044267	0.678664	-0.0100428	0.925153	0.137264	0.197012	0.332144	0.00138257	0.128165	0.228647	0.161533	0.128254	-0.145301	0.171799	-0.178137	0.0929975	-0.217843	0.0391511	-0.140185	0.187558	-0.158815	0.134889	0.0475587	0.656228	-0.0187102	0.861053	0.230278	0.0289985	0.150255	0.157491	-0.0264612	0.804469	0.220918	0.0363992	0.48636	1.1737e-06	0.166946	0.115787	0.520475	1.45442e-07	0.336585	0.00117993	0.352425	0.000657651	0.083515	0.43387	0.109388	0.30474	0.395506	0.000114221	0.343302	0.000924305	0.374723	0.000273941	0.446702	1.01798e-05	0.388346	0.000155416	0.0865766	0.417147	-0.0888994	0.404711	0.247877	0.0184938	0.112212	0.292346	0.162456	0.126057	0.241334	0.0219362	0.230345	0.0289503	0.123277	0.247033	0.351432	0.000682798	0.148504	0.162446	0.144165	0.175213	0.400785	9.06103e-05	-0.0137336	0.897774	0.403399	8.06768e-05	0.344922	0.000870757	0.375482	0.000265596	0.315358	0.00246514	0.50769	3.26692e-07	0.574501	3.20395e-09	0.345214	0.00086139
SLC45A3	red	7.25257	41.3317	coral2	coral2	-0.30801	0.00314345	-0.308681	0.00307523	-0.169617	0.10999	0.145503	0.171199	-0.00350939	0.973812	0.251066	0.0169913	0.0531652	0.618716	0.131646	0.216146	-0.298301	0.0042943	-0.121972	0.252113	-0.23236	0.0275382	-0.342666	0.000946158	-0.268277	0.010571	-0.461607	4.66442e-06	-0.0645998	0.545236	-0.345549	0.000850789	-0.341148	0.00100017	-0.49212	8.38012e-07	-0.0497921	0.641176	-0.307365	0.00321031	-0.526419	9.87035e-08	-0.15546	0.143435	-0.318642	0.00220708	-0.129987	0.222042	0.342145	0.000964386	0.325907	0.00172053	0.3653	0.000399701	0.255767	0.0149695	-0.0850811	0.425268	0.179853	0.0898398	0.284168	0.00664014	0.363246	0.000433358	0.668894	5.79124e-13	0.662097	1.19483e-12	0.426982	2.70642e-05	0.154746	0.145306	0.435057	1.82674e-05	-0.0292973	0.783999	-0.0786745	0.461072	0.0906547	0.395461	0.150251	0.157504	0.0819392	0.442624	0.200804	0.0577298	0.464077	4.08387e-06	0.535493	5.38257e-08	0.403542	8.01624e-05	0.510771	2.69622e-07	0.524645	1.10898e-07	0.114407	0.28295	0.00266837	0.980086	0.0834689	0.434125	0.264608	0.0117256	0.130415	0.22051	0.375007	0.000270799	0.12573	0.237684	0.19451	0.0661981	0.185345	0.0802997	0.221235	0.0361242	0.170069	0.109031	0.311826	0.00277276	0.610125	1.72901e-10	0.380495	0.000216112	0.285624	0.00635492	0.529688	7.9498e-08	0.525215	1.06826e-07	0.495963	6.67048e-07	0.640773	1.03142e-11	0.766308	1.35509e-18
SLC45A4	turquoise	8.53069	48.6156	green	green	0.909269	2.9394e-35	0.671484	4.37239e-13	0.681549	1.42776e-13	0.779413	1.45647e-19	0.718294	1.59612e-15	0.500385	5.11231e-07	0.510168	2.79994e-07	0.494305	7.36285e-07	0.58185	1.80541e-09	0.696853	2.38468e-14	0.54751	2.34481e-08	0.657879	1.85542e-12	0.686186	8.39819e-14	0.576716	2.6992e-09	0.414428	4.88981e-05	0.123701	0.2454	0.362473	0.000446686	0.364227	0.000416973	0.425774	2.86782e-05	0.640636	1.0453e-11	0.612664	1.38469e-10	0.497218	6.18773e-07	0.45739	5.83847e-06	0.0708326	0.507063	0.144271	0.174892	0.385444	0.000175729	0.140606	0.186221	0.452299	7.62622e-06	0.18425	0.0821344	0.207834	0.049339	-0.064776	0.544139	0.0958057	0.369049	-0.128759	0.226476	0.41153	5.58699e-05	0.290717	0.00544031	0.471151	2.77508e-06	0.298575	0.00425723	0.296433	0.00455457	0.151476	0.154107	0.379859	0.000221882	0.534098	5.91551e-08	0.512289	2.45119e-07	0.264155	0.0118756	0.281258	0.00724465	0.118687	0.265208	0.421331	3.54243e-05	0.199809	0.059007	0.14973	0.158964	0.499594	5.36287e-07	0.415169	4.72508e-05	0.239791	0.0228236	0.353692	0.000626782	0.293708	0.00495933	0.19137	0.0707845	0.151972	0.152745	0.494216	7.40217e-07	0.55958	9.8414e-09	0.377076	0.000248831	0.433957	1.92838e-05	0.28184	0.00711991	-0.36477	0.00040815	0.182258	0.0855569	0.0919627	0.38865	-0.0519617	0.626691	-0.0248675	0.816031	-0.0299301	0.77945	0.0966945	0.364603	-0.0841721	0.430249
SLC46A1	yellow	9.67486	55.1361	yellow	yellow	0.282132	0.00705805	0.338073	0.00111835	0.422058	3.42273e-05	0.627379	3.67317e-11	0.567482	5.46968e-09	0.217135	0.0398095	0.257579	0.0142475	0.425447	2.91302e-05	0.422451	3.35958e-05	0.409229	6.20503e-05	0.548114	2.24698e-08	0.251305	0.0168834	0.374876	0.000272242	0.197445	0.0621316	0.213573	0.0432595	0.340944	0.00100765	0.448266	9.39531e-06	0.364049	0.000419906	0.537225	4.78473e-08	0.72565	5.95461e-16	0.342355	0.000956997	0.487629	1.09028e-06	0.291756	0.00526868	0.189958	0.0729283	0.480011	1.6895e-06	0.653734	2.84015e-12	0.541474	3.57383e-08	0.484698	1.29203e-06	0.682675	1.2563e-13	0.401777	8.67124e-05	0.701775	1.30933e-14	0.666368	7.59609e-13	0.582918	1.65895e-09	0.626657	3.92684e-11	0.645353	6.58551e-12	0.666874	7.19573e-13	0.546478	2.52144e-08	0.614164	1.2133e-10	0.245217	0.0198328	0.383385	0.000191593	0.323122	0.00189423	0.585908	1.30712e-09	0.48064	1.63014e-06	0.514032	2.19594e-07	0.464373	4.01906e-06	0.473511	2.43478e-06	0.563031	7.62918e-09	0.443267	1.21229e-05	0.788516	2.8225e-20	0.726177	5.54179e-16	0.551159	1.81001e-08	0.859331	2.31771e-27	0.724611	6.85777e-16	0.712062	3.59254e-15	0.778775	1.62933e-19	0.678268	2.06642e-13	0.729437	3.53946e-16	0.686574	8.02973e-14	0.675474	2.82055e-13	0.460122	5.04991e-06	0.0746475	0.484398	0.202784	0.0552565	0.0605287	0.570905	-0.0286706	0.78851	0.322534	0.00193288	-0.0711257	0.505302	0.212503	0.0443437	0.140779	0.185675
SLC46A2	NA	1.65066	9.40698	NA	green	0.50321	4.3046e-07	0.355809	0.000578142	0.333618	0.00131208	0.449249	8.93145e-06	0.328225	0.00158706	0.295771	0.00465011	0.136012	0.201165	0.259397	0.0135541	-0.00645842	0.951826	0.209945	0.0470255	0.19569	0.0645377	0.249564	0.0176854	0.3567	0.000558702	0.315529	0.00245111	-0.0944155	0.376069	-0.0138139	0.89718	0.0182208	0.864652	-0.0213303	0.841832	0.146357	0.168673	0.228592	0.0302286	0.257683	0.0142071	0.196153	0.0638961	0.164958	0.120251	-0.305867	0.00337057	-0.18249	0.0851537	0.191846	0.0700738	0.0623359	0.559441	0.379823	0.000222209	0.0305414	0.775063	0.128651	0.226872	0.00772299	0.942408	0.00956107	0.928734	-0.0827948	0.437858	0.186886	0.0777749	0.103522	0.33156	0.129211	0.224838	0.043189	0.686074	0.176712	0.0956842	-0.0132286	0.901514	0.208413	0.0486961	0.189681	0.0733555	0.23878	0.0234214	0.0569239	0.594095	0.0293198	0.783837	0.0152947	0.886229	0.0413169	0.699013	-0.0611303	0.567076	-0.16001	0.131941	0.0654409	0.540005	0.196044	0.0640464	-0.0646719	0.544787	0.111769	0.294267	0.0167633	0.875388	-0.103712	0.330666	-0.121847	0.252602	0.107243	0.314378	0.0620372	0.561329	0.0381772	0.720906	-0.0642108	0.547665	-0.137391	0.196593	-0.182085	0.0858591	-0.08894	0.404496	-0.132957	0.211569	-0.153654	0.1482	-0.160488	0.130775	-0.19182	0.0701121	-0.118062	0.267748	-0.135234	0.203781
SLC46A3	blue	7.19558	41.0069	blue	blue	0.490081	9.44823e-07	0.434459	1.88137e-05	0.544779	2.84037e-08	0.585992	1.29841e-09	0.67933	1.83442e-13	0.351799	0.000673398	0.390557	0.000141419	0.461743	4.63068e-06	0.467669	3.36004e-06	0.594168	6.68103e-10	0.453195	7.27851e-06	0.440232	1.41243e-05	0.423117	3.25517e-05	0.285978	0.00628712	0.39112	0.000138049	0.262363	0.0124852	0.378368	0.000235966	0.238625	0.0235142	0.56239	8.00054e-09	0.593768	6.90516e-10	0.465955	3.68893e-06	0.5319	6.85783e-08	0.470754	2.83656e-06	0.10662	0.317213	0.224957	0.0330316	0.373456	0.000288412	0.232824	0.0272215	0.342942	0.000936629	0.300946	0.00394843	0.188056	0.0759	0.282119	0.00706081	0.354765	0.000601673	0.251749	0.0166838	0.523885	1.16545e-07	0.444439	1.14237e-05	0.485494	1.23403e-06	0.492991	7.9596e-07	0.347209	0.000799937	0.138961	0.191477	0.305336	0.00342903	0.40478	7.58465e-05	0.586702	1.22649e-09	0.497437	6.10697e-07	0.634282	1.92365e-11	0.469514	3.03705e-06	0.593302	7.17467e-10	0.499623	5.35367e-07	0.495099	7.02311e-07	0.517222	1.79265e-07	0.491541	8.67143e-07	0.544942	2.80813e-08	0.555806	1.29593e-08	0.487358	1.10766e-06	0.51633	1.89767e-07	0.444275	1.15191e-05	0.642224	8.95475e-12	0.754882	8.44177e-18	0.617803	8.77938e-11	0.549804	1.99343e-08	0.585311	1.37118e-09	-0.124376	0.242813	0.42127	3.55266e-05	0.270485	0.00992512	0.201818	0.0564525	0.367305	0.00036918	0.188276	0.0755517	0.457668	5.75326e-06	0.280268	0.00746084
SLC47A1	NA	4.62256	26.3435	NA	tan	-0.109227	0.305455	-0.243486	0.0207479	0.00998836	0.925557	0.18113	0.0875449	0.132215	0.21415	0.374266	0.000279082	0.273283	0.0091563	0.212879	0.0439598	-0.0574853	0.590456	0.0374771	0.725819	-0.027649	0.795879	-0.104928	0.324996	0.0497778	0.641272	-0.133435	0.209915	0.020478	0.848075	-0.24671	0.0190709	-0.299879	0.00408481	-0.373514	0.00028773	-0.0448322	0.674791	-0.115832	0.276958	-0.310323	0.00291383	0.00388097	0.97104	-0.248008	0.0184295	-0.0198945	0.852354	0.336929	0.00116542	0.432437	2.07755e-05	0.475788	2.144e-06	0.308259	0.00311797	0.0216481	0.839507	0.215307	0.04155	0.277754	0.00803631	0.450296	8.46136e-06	0.480034	1.68721e-06	0.531957	6.83151e-08	0.419308	3.89616e-05	0.103164	0.333244	0.351478	0.000681624	-0.105003	0.324649	-0.225484	0.0326116	-0.0479358	0.653677	0.125331	0.239187	0.055184	0.605437	0.206497	0.0508525	0.334972	0.0012502	0.420334	3.71288e-05	0.392871	0.000128033	0.331244	0.0014273	0.353349	0.000634991	0.163282	0.124119	0.136687	0.198917	0.134439	0.206476	0.267863	0.0106961	0.169192	0.110897	0.346013	0.000836291	0.144062	0.175524	0.205048	0.0525356	0.195349	0.0650144	0.210073	0.0468889	0.309424	0.00300123	0.288108	0.00589313	0.452825	7.42036e-06	0.198935	0.0601467	0.178877	0.0916252	0.352588	0.000653606	0.377193	0.000247637	0.222908	0.0347056	0.410086	5.96784e-05	0.466701	3.5422e-06
SLC47A2	NA	2.88448	16.4384	NA	maroon	-0.165126	0.119869	0.0518156	0.627662	-0.0307154	0.773816	0.108203	0.310038	0.139065	0.191143	-0.0512395	0.631497	-0.0512019	0.631747	0.112232	0.292261	-0.314867	0.00250601	-0.171115	0.10684	-0.17725	0.0946629	-0.189971	0.0729088	-0.236565	0.0247779	-0.241346	0.0219295	0.051956	0.626728	0.0449031	0.674306	0.0332575	0.75566	-0.0908638	0.394367	0.0546899	0.608676	-0.123738	0.245257	-0.202867	0.0551549	0.0560551	0.599747	0.0472679	0.658199	-0.140011	0.188113	0.00540868	0.959649	-0.10468	0.326148	0.0755949	0.478855	-0.107359	0.313853	-0.144009	0.175685	-0.126218	0.235851	0.0404125	0.705296	0.136001	0.201203	0.32276	0.00191791	0.243585	0.0206944	0.30287	0.00371273	0.206543	0.0507998	0.315821	0.00242722	0.204795	0.0528341	0.195006	0.0654965	0.306266	0.00332721	0.0695331	0.514907	0.058996	0.580713	-0.134151	0.20746	0.389573	0.000147501	0.26037	0.013195	0.237561	0.0241597	0.219565	0.0375889	0.235196	0.0256498	0.10555	0.322124	0.132911	0.211729	0.0680598	0.523873	0.182631	0.0849071	0.100595	0.345486	0.0598905	0.57498	0.0847355	0.427158	0.0878036	0.41055	0.091874	0.38911	-0.0161813	0.879681	-0.0188472	0.860046	0.0529765	0.619963	-0.0291666	0.784938	0.0371872	0.727857	0.0981267	0.357509	0.180799	0.0881348	0.192799	0.068667	0.251562	0.0167673	0.280216	0.00747249	0.30577	0.0033811
SLC48A1	turquoise	11.1978	63.8151	turquoise	turquoise	0.693203	3.69144e-14	0.609182	1.87664e-10	0.672108	4.08451e-13	0.742676	5.35165e-17	0.732246	2.39298e-16	0.294934	0.0047734	0.326948	0.00165937	0.544928	2.81088e-08	0.514716	2.10269e-07	0.562659	7.84289e-09	0.733437	2.0238e-16	0.546862	2.45433e-08	0.679941	1.71248e-13	0.569899	4.55615e-09	0.269163	0.0103075	0.354304	0.000612335	0.560182	9.41585e-09	0.513797	2.2288e-07	0.560738	9.03868e-09	0.907872	5.58222e-35	0.698682	1.91111e-14	0.594966	6.25561e-10	0.504773	3.91148e-07	0.0186289	0.86165	0.1432	0.17815	0.386104	0.000170903	0.341563	0.000985151	0.525562	1.04426e-07	0.617497	9.02314e-11	0.292304	0.00518025	0.355843	0.000577382	0.379948	0.000221061	0.0953469	0.371357	0.361753	0.000459435	0.444327	1.14887e-05	0.573958	3.34093e-09	0.249914	0.0175215	0.590425	9.07754e-10	0.224289	0.0335694	0.438923	1.50802e-05	0.310218	0.00292391	0.63825	1.31644e-11	0.305257	0.00343777	0.277489	0.00809913	0.104588	0.326576	0.208233	0.0488954	0.229592	0.0294941	0.0808887	0.448514	0.665522	8.31373e-13	0.743919	4.45558e-17	0.446176	1.04569e-05	0.663306	1.05185e-12	0.546156	2.57913e-08	0.330401	0.00147039	0.458434	5.52449e-06	0.567028	5.65991e-09	0.565637	6.28253e-09	0.538673	4.33386e-08	0.445536	1.08037e-05	0.158267	0.136258	-0.380016	0.000220441	-0.0545569	0.609548	-0.107114	0.314964	-0.352803	0.000648299	-0.0354704	0.739963	-0.372819	0.000295948	-0.19534	0.0650266	-0.273148	0.00919226
SLC4A1	NA	4.54008	25.8735	NA	paleturquoise	0.0202733	0.849576	0.106971	0.315612	0.0217878	0.838485	0.13246	0.213297	0.0890948	0.403675	0.0621644	0.560525	0.0220296	0.836717	-0.0148618	0.889428	0.313512	0.00262191	0.116714	0.273288	0.142223	0.181161	-0.0189821	0.859054	0.0219634	0.837201	0.0109806	0.918187	0.053047	0.619497	0.17511	0.098779	0.170384	0.108368	0.338051	0.00111924	0.245043	0.019923	0.218811	0.0382669	-0.00597073	0.95546	-0.0931267	0.382648	-0.0975968	0.360124	0.473868	2.38688e-06	0.431087	2.21892e-05	0.262162	0.0125553	0.15134	0.154481	0.115223	0.279507	0.363232	0.000433604	0.338791	0.00108968	0.253355	0.0159793	0.241119	0.0220578	0.230808	0.028621	0.176364	0.0963511	0.0675149	0.52721	0.298549	0.00426076	0.257277	0.0143659	0.188831	0.0746779	0.222477	0.0350667	0.115488	0.278393	0.237101	0.0244438	0.226732	0.0316363	0.251014	0.0170151	0.146349	0.168696	0.125291	0.239338	0.0650116	0.542672	0.160426	0.130926	0.102607	0.335872	0.228595	0.0302262	0.129972	0.222096	0.287853	0.00593904	0.279722	0.0075828	0.314866	0.00250614	0.41488	4.78888e-05	0.346098	0.000833659	0.256598	0.0146345	0.281659	0.00715856	0.291071	0.00538134	0.26057	0.013122	0.310575	0.00288968	0.037672	0.72445	0.145449	0.17136	0.176712	0.0956846	0.111009	0.297583	0.204454	0.0532391	0.128402	0.227778	0.120439	0.258169	0.0303165	0.776677
SLC4A10	green	7.66586	43.687	green	green	0.930581	3.58228e-40	0.794482	9.21094e-21	0.6758	2.72025e-13	0.748167	2.36226e-17	0.657836	1.86369e-12	0.436318	1.71643e-05	0.292244	0.00518975	0.403946	7.87278e-05	0.36496	0.000405105	0.526304	9.94535e-08	0.39714	0.000106365	0.59163	8.22797e-10	0.559621	9.81245e-09	0.534805	5.63951e-08	0.28927	0.00568752	0.154367	0.146305	0.380674	0.000214511	0.390041	0.00014458	0.30015	0.00404975	0.513558	2.26263e-07	0.579227	2.21926e-09	0.422151	3.40761e-05	0.5051	3.83376e-07	-0.0708754	0.506806	-0.0182094	0.864736	0.157743	0.137577	-0.0560467	0.599801	0.317741	0.00227535	-0.0306364	0.774382	0.0378783	0.723002	-0.238692	0.0234742	-0.0853267	0.423928	-0.251358	0.0168595	0.256804	0.0145525	0.116365	0.274736	0.405968	7.19053e-05	0.239402	0.023052	0.312875	0.00267802	0.279907	0.0075412	0.504984	3.86101e-07	0.460775	4.87691e-06	0.428426	2.52455e-05	-0.0146487	0.891003	0.207787	0.0493919	-0.00986238	0.926494	0.273658	0.00905754	0.0526797	0.621928	-0.0291461	0.785086	0.240168	0.022604	0.319331	0.0021561	0.0563057	0.598114	0.219325	0.037804	0.145387	0.171543	-0.0695464	0.514826	-0.0277911	0.794853	0.360684	0.000478983	0.373172	0.00029175	0.237057	0.024471	0.223136	0.0345158	0.115313	0.279129	-0.500173	5.17825e-07	0.0305723	0.774842	-0.0450001	0.673642	-0.158453	0.135792	-0.193452	0.0677154	-0.0505802	0.635898	-0.00701445	0.947684	-0.182986	0.0842931
SLC4A11	green	6.00314	34.2113	purple	purple	0.582802	1.67427e-09	0.299327	0.00415701	0.491774	8.55315e-07	0.542367	3.35967e-08	0.551008	1.82963e-08	0.509653	2.89147e-07	0.508982	3.01489e-07	0.498816	5.62074e-07	0.532517	6.57973e-08	0.564121	7.03521e-09	0.592261	7.81396e-10	0.550447	1.90432e-08	0.692178	4.16839e-14	0.475978	2.12131e-06	0.245164	0.0198598	0.0245055	0.818664	0.146952	0.166929	0.23491	0.0258346	0.192513	0.0690863	0.577072	2.62565e-09	0.427619	2.62471e-05	0.401126	8.9253e-05	0.225308	0.0327516	0.109914	0.302404	0.213269	0.043565	0.465152	3.85314e-06	0.393803	0.00012298	0.561331	8.65185e-09	0.397976	0.000102539	0.351516	0.000680633	0.130235	0.221152	0.270747	0.00985061	0.0101839	0.924104	0.354654	0.000604227	0.277292	0.00814623	0.315335	0.00246707	0.203324	0.0545974	0.162801	0.125244	-0.0424509	0.691165	0.0915723	0.390675	0.378095	0.000238631	0.44164	1.31603e-05	0.340069	0.00104027	0.119467	0.262058	0.0718155	0.501172	0.33212	0.00138378	0.151078	0.155204	0.124718	0.24151	0.319843	0.00211896	0.424017	3.11876e-05	0.333914	0.00129832	0.386638	0.000167087	0.269508	0.0102063	0.293362	0.005013	0.183885	0.0827536	0.413898	5.01089e-05	0.417184	4.30297e-05	0.4266	2.75643e-05	0.487426	1.10327e-06	0.172862	0.103253	-0.124013	0.244202	0.145845	0.170185	0.0473421	0.657695	-0.112865	0.289528	0.0148666	0.889393	-0.211182	0.0457124	-0.0282064	0.791856	-0.0416739	0.69654
SLC4A1AP	turquoise	9.41377	53.6482	turquoise	turquoise	0.649741	4.25357e-12	0.605359	2.60946e-10	0.715029	2.44817e-15	0.75426	9.29879e-18	0.772476	4.83141e-19	0.34885	0.000752394	0.469858	2.9801e-06	0.559507	9.89434e-09	0.589608	9.7003e-10	0.605351	2.61119e-10	0.651278	3.64373e-12	0.541971	3.45303e-08	0.596714	5.4116e-10	0.488759	1.02083e-06	0.359639	0.000498816	0.380083	0.00021983	0.557794	1.12155e-08	0.530852	7.35595e-08	0.624905	4.61367e-11	0.838513	6.27437e-25	0.600144	4.06227e-10	0.585501	1.35052e-09	0.521322	1.3769e-07	0.157698	0.13769	0.305684	0.00339063	0.457032	5.95007e-06	0.371495	0.000312195	0.477725	1.9228e-06	0.570663	4.29917e-09	0.365533	0.000396045	0.349795	0.000726205	0.390256	0.000143255	0.249839	0.0175564	0.521722	1.34162e-07	0.446176	1.0457e-05	0.684849	9.79616e-14	0.531862	6.87547e-08	0.520308	1.47024e-07	0.297012	0.00447247	0.477972	1.89616e-06	0.550219	1.93538e-08	0.741733	6.14586e-17	0.459977	5.08919e-06	0.457771	5.72214e-06	0.383047	0.000194325	0.47458	2.29389e-06	0.399867	9.43608e-05	0.37405	0.000281549	0.698449	1.96599e-14	0.694882	3.02184e-14	0.613644	1.27029e-10	0.714666	2.56646e-15	0.690406	5.13661e-14	0.551293	1.79281e-08	0.557487	1.14691e-08	0.706239	7.52117e-15	0.769015	8.6525e-19	0.643831	7.65112e-12	0.615106	1.11626e-10	0.483543	1.38081e-06	-0.212739	0.0441024	0.189941	0.0729545	0.150322	0.157304	-0.0411141	0.70042	0.220317	0.0369239	-0.0410455	0.700896	0.16208	0.126949	-0.028854	0.787189
SLC4A2	red	11.5267	65.6896	darkred	darkred	-0.136554	0.199358	0.172923	0.10313	0.112361	0.291704	0.328084	0.00159489	0.323423	0.00187474	-0.092745	0.38461	-0.00592484	0.955802	0.206505	0.0508436	0.213393	0.043441	0.181018	0.0877434	0.249892	0.0175315	-0.0908529	0.394425	-0.0404957	0.704717	-0.167371	0.114849	0.155954	0.142152	0.42096	3.60493e-05	0.490183	9.39194e-07	0.30264	0.00374027	0.574011	3.32713e-09	0.512404	2.4335e-07	0.0955421	0.370374	0.350048	0.000719344	0.267823	0.0107082	0.23101	0.0284776	0.497879	5.94682e-07	0.377193	0.000247643	0.424136	3.10119e-05	0.230627	0.0287492	0.687737	7.01702e-14	0.348785	0.000754218	0.766515	1.30972e-18	0.667959	6.40479e-13	0.759979	3.77987e-18	0.52393	1.16207e-07	0.575317	3.00845e-09	0.647273	5.44376e-12	0.617929	8.68132e-11	0.621823	6.11225e-11	0.393928	0.000122316	0.370972	0.000318843	0.280761	0.00735257	0.559591	9.83373e-09	0.5279	8.95107e-08	0.534166	5.88805e-08	0.576766	2.68883e-09	0.396478	0.000109485	0.622729	5.62905e-11	0.563232	7.51604e-09	0.666464	7.51877e-13	0.571068	4.16853e-09	0.657664	1.89718e-12	0.799823	3.27437e-21	0.697527	2.19844e-14	0.804857	1.2001e-21	0.869973	9.23819e-29	0.547438	2.35674e-08	0.67208	4.09704e-13	0.600603	3.90826e-10	0.49089	9.01003e-07	0.447064	9.99246e-06	0.158132	0.136596	0.312819	0.00268298	0.214547	0.0422922	0.175736	0.0975601	0.495721	6.76769e-07	0.132922	0.211692	0.381194	0.00020993	0.26406	0.0119072
SLC4A3	green	9.0733	51.7079	green	green	0.975587	1.01083e-59	0.727333	4.73027e-16	0.683307	1.16887e-13	0.754376	9.13249e-18	0.632765	2.22048e-11	0.490147	9.4115e-07	0.401156	8.91323e-05	0.458628	5.46778e-06	0.446644	1.02096e-05	0.617481	9.03644e-11	0.502292	4.55276e-07	0.630929	2.63895e-11	0.716352	2.05987e-15	0.619334	7.65302e-11	0.2702	0.0100063	0.074258	0.486687	0.310043	0.00294082	0.35822	0.000526965	0.293187	0.00504038	0.581305	1.8848e-09	0.618651	8.13715e-11	0.455623	6.40883e-06	0.438875	1.51163e-05	-0.0827375	0.438177	-0.0247937	0.816568	0.253203	0.0160448	0.0513873	0.630512	0.462068	4.55065e-06	0.107536	0.313051	0.152645	0.150915	-0.216692	0.0402252	-0.0413609	0.698708	-0.300158	0.00404877	0.245259	0.0198108	0.11312	0.288434	0.368995	0.000345135	0.100686	0.345045	0.305184	0.00344593	0.156609	0.140464	0.397977	0.000102539	0.461357	4.72742e-06	0.445636	1.07491e-05	0.100491	0.345985	0.0805087	0.450656	-0.118248	0.266992	0.186007	0.079208	-0.0346449	0.745807	-0.0957428	0.369365	0.305342	0.00342831	0.378847	0.000231348	0.0337934	0.75185	0.205702	0.0517702	0.129689	0.223113	-0.0555133	0.603283	-0.0588389	0.581723	0.326922	0.00166088	0.331043	0.00143747	0.195779	0.0644141	0.217841	0.0391532	0.00167618	0.98749	-0.481404	1.56066e-06	-0.0392327	0.71352	-0.0673413	0.528275	-0.248064	0.0184023	-0.228361	0.030401	-0.215924	0.0409551	-0.134892	0.204937	-0.244202	0.0203648
SLC4A4	yellow	12.5309	71.4123	yellow	yellow	0.317637	0.00228332	0.206866	0.0504309	0.459643	5.18058e-06	0.616877	9.53634e-11	0.663168	1.06726e-12	0.415606	4.63045e-05	0.344718	0.000877327	0.562017	8.2247e-09	0.3799	0.000221505	0.360692	0.000478822	0.614191	1.21043e-10	0.248313	0.0182818	0.527954	8.91878e-08	0.297195	0.00444677	-0.00423922	0.968368	0.167479	0.114611	0.221794	0.0356452	0.298061	0.00432689	0.248758	0.0180676	0.700016	1.6244e-14	0.274956	0.00872217	0.375114	0.000269617	0.0729025	0.494698	0.0829373	0.437068	0.411528	5.58741e-05	0.699785	1.67103e-14	0.683681	1.11998e-13	0.619446	7.57659e-11	0.707961	6.05608e-15	0.565302	6.44191e-09	0.651326	3.62621e-12	0.696229	2.57087e-14	0.505768	3.67912e-07	0.572151	3.8376e-09	0.711969	3.63543e-15	0.532932	6.39895e-08	0.471852	2.66961e-06	0.464705	3.94757e-06	0.0316637	0.767029	0.198131	0.0612117	0.152411	0.151549	0.498931	5.58187e-07	0.33758	0.0011384	0.390905	0.000139327	0.205043	0.052541	0.3039	0.00359172	0.3276	0.0016221	0.241183	0.0220217	0.594298	6.60991e-10	0.731934	2.49974e-16	0.627732	3.55499e-11	0.827628	8.6303e-24	0.63825	1.31648e-11	0.589831	9.52605e-10	0.537957	4.55127e-08	0.695855	2.68903e-14	0.521868	1.32902e-07	0.623188	5.39825e-11	0.592178	7.86748e-10	0.369854	0.000333482	0.145657	0.170743	0.04923	0.644951	-0.0806277	0.449985	-0.214688	0.0421534	0.133044	0.211268	-0.329246	0.00153131	-0.0692305	0.516742	-0.0324799	0.7612
SLC4A5	brown	5.78663	32.9774	brown	brown	-0.243203	0.0209011	-0.0469625	0.66027	-0.172225	0.10455	0.0705416	0.508814	0.029022	0.785979	0.00579414	0.956776	0.0975384	0.360413	0.0406403	0.703711	-0.100868	0.344173	0.0072666	0.945806	-0.281206	0.00725578	-0.162861	0.125105	-0.347241	0.000798988	-0.473866	2.38715e-06	0.220559	0.0367117	-0.03403	0.750169	-0.0270166	0.800449	-0.232945	0.027139	0.220909	0.0364066	-0.243275	0.0208617	-0.326505	0.00168519	-0.00973501	0.927441	0.0200291	0.851367	0.0619703	0.561751	0.311775	0.00277745	0.108498	0.308715	0.0733743	0.491902	-0.06387	0.549796	-0.17435	0.100275	-0.000872725	0.993486	0.0897355	0.400289	0.124222	0.243401	0.513962	2.20566e-07	0.50744	3.31795e-07	0.233229	0.0269476	0.269179	0.0103028	0.550352	1.91725e-08	0.0443674	0.677976	0.223728	0.0340271	0.224513	0.033388	0.414772	4.81277e-05	0.14207	0.181634	0.272805	0.00928381	0.567525	5.45204e-09	0.676908	2.40536e-13	0.607584	2.15501e-10	0.643357	8.01495e-12	0.716317	2.06951e-15	0.168221	0.112991	-0.0872357	0.413595	0.214327	0.0425092	0.169294	0.110678	0.171635	0.105762	0.440682	1.38095e-05	0.247433	0.0187116	0.202894	0.0551219	0.419641	3.83569e-05	0.239248	0.0231428	0.246973	0.0189394	0.515995	1.93858e-07	0.310612	0.00288617	0.616573	9.79905e-11	0.615944	1.03623e-10	0.751542	1.41409e-17	0.658028	1.82706e-12	0.784896	5.47269e-20	0.914329	2.62959e-36	0.82422	1.88904e-23
SLC4A7	turquoise	7.76576	44.2563	magenta	magenta	0.49902	5.55188e-07	0.411547	5.58262e-05	0.580436	2.01828e-09	0.419364	3.88594e-05	0.637263	1.44743e-11	0.297047	0.00446745	0.378619	0.000233537	0.37238	0.000301252	0.69765	2.16597e-14	0.638143	1.33008e-11	0.494781	7.15748e-07	0.579517	2.16925e-09	0.479485	1.74068e-06	0.449011	9.04178e-06	0.500424	5.10024e-07	0.320993	0.00203754	0.401782	8.6693e-05	0.46475	3.93793e-06	0.346948	0.000807749	0.627934	3.48919e-11	0.553762	1.50207e-08	0.360311	0.000485981	0.422817	3.30188e-05	0.426099	2.82347e-05	0.272577	0.0093451	0.278286	0.00791137	0.113721	0.285866	0.186539	0.0783372	0.268272	0.0105725	0.118322	0.26669	0.123566	0.245919	0.228908	0.0299952	0.00274381	0.979524	0.26248	0.0124446	0.249981	0.0174901	0.380116	0.000219528	0.38435	0.000184	0.185098	0.0807115	0.133991	0.208005	0.195414	0.0649238	0.385018	0.000178908	0.435827	1.75858e-05	0.353515	0.000630993	0.445924	1.05923e-05	0.178244	0.092797	0.475937	2.12621e-06	0.329389	0.00152365	0.372387	0.000301162	0.407323	6.7647e-05	0.360549	0.000481503	0.492782	8.05868e-07	0.430662	2.26528e-05	0.449601	8.77074e-06	0.430648	2.26689e-05	0.428223	2.54936e-05	0.64088	1.02079e-11	0.693488	3.56818e-14	0.62086	6.66914e-11	0.663377	1.04392e-12	0.587741	1.12807e-09	-0.248809	0.018043	0.389973	0.000144999	0.230448	0.0288768	0.0189242	0.859479	0.208477	0.0486254	0.0432673	0.685535	0.287302	0.00603959	0.0297868	0.78048
SLC4A8	green	9.83186	56.0308	green	green	0.890829	6.71292e-32	0.790599	1.91729e-20	0.723292	8.19556e-16	0.68803	6.78131e-14	0.723904	7.54649e-16	0.359576	0.000500043	0.410108	5.96185e-05	0.435778	1.76289e-05	0.554749	1.39889e-08	0.658403	1.75742e-12	0.496192	6.5799e-07	0.773182	4.28518e-19	0.660208	1.45642e-12	0.633201	2.13092e-11	0.427832	2.59793e-05	0.413741	5.04736e-05	0.548723	2.15215e-08	0.454124	6.93345e-06	0.528011	8.88539e-08	0.71637	2.05512e-15	0.809211	4.91823e-22	0.627016	3.79872e-11	0.683619	1.12794e-13	0.0329891	0.757572	-0.065595	0.539049	0.174613	0.0997548	-0.0452002	0.672274	0.261528	0.0127782	0.116312	0.274955	-0.0136482	0.898407	-0.0688073	0.519314	-0.0137031	0.898	-0.237087	0.0244524	0.220414	0.0368382	0.168814	0.111707	0.409247	6.20002e-05	0.250625	0.0171926	0.368824	0.000347508	0.276333	0.00837847	0.411549	5.58196e-05	0.491316	8.78701e-07	0.505023	3.85192e-07	0.19318	0.0681108	0.328461	0.00157402	0.0919208	0.388867	0.451275	8.0431e-06	0.229677	0.0294321	0.128394	0.227808	0.440953	1.36224e-05	0.44878	9.15022e-06	0.281975	0.00709134	0.327058	0.00165304	0.334326	0.00127939	0.108416	0.309083	0.200781	0.057759	0.446536	1.02665e-05	0.605697	2.53491e-10	0.41057	5.83758e-05	0.428747	2.48563e-05	0.323875	0.00184579	-0.585166	1.38714e-09	0.129583	0.223496	0.0563358	0.597918	-0.140422	0.186805	-0.037743	0.723952	-0.0306431	0.774335	0.0882695	0.408062	-0.16232	0.12638
SLC4A9	NA	2.34176	13.3455	brown	brown	-0.0109104	0.918708	0.0603934	0.571768	0.0887264	0.40563	-0.00614664	0.954149	-0.0198289	0.852835	0.0235803	0.8254	0.188279	0.0755465	0.0293379	0.783706	0.0488019	0.647832	0.162246	0.126556	-0.154894	0.144916	0.102671	0.335572	-0.108421	0.309061	-0.110634	0.299229	0.362336	0.000449093	-0.0370367	0.728916	0.0741601	0.487264	-0.0938963	0.378711	0.165241	0.119608	-0.149132	0.160655	-0.0439688	0.680711	0.0918594	0.389185	0.225835	0.032335	0.0539597	0.613475	0.086555	0.417263	-0.16581	0.118322	-0.103354	0.332346	-0.157917	0.137136	-0.268474	0.0105119	-0.180969	0.0878309	-0.196208	0.0638203	-0.157269	0.138777	0.0581969	0.585858	0.190206	0.072549	-0.0439418	0.680896	0.0751795	0.481282	0.249327	0.0177969	-0.0953302	0.371441	0.189407	0.0737804	0.169333	0.110595	0.39058	0.000141281	0.0794328	0.45675	0.215682	0.0411878	0.344383	0.000888235	0.376243	0.000257468	0.385106	0.000178245	0.295984	0.00461916	0.399499	9.59011e-05	0.0432849	0.685414	-0.0973294	0.361448	0.0458448	0.667873	-0.0724801	0.497208	0.0934957	0.380757	0.151525	0.15397	0.035585	0.739153	0.0951154	0.372525	0.289685	0.00561557	-0.00875749	0.934709	0.170785	0.107526	0.365896	0.000390407	-0.0169807	0.873785	0.354945	0.000597554	0.452106	7.70339e-06	0.531805	6.90165e-08	0.455405	6.4829e-06	0.613061	1.33714e-10	0.656715	2.09249e-12	0.517646	1.74466e-07
SLC50A1	NA	6.69484	38.1532	NA	blue	0.31501	0.00249408	0.426296	2.79696e-05	0.311415	0.0028107	0.302841	0.00371622	0.392633	0.000129354	0.110319	0.300617	0.26382	0.0119876	0.296693	0.00451754	0.488634	1.02828e-06	0.432496	2.07148e-05	0.377583	0.000243707	0.317138	0.00232209	0.26243	0.0124618	0.21244	0.0444081	0.514549	2.1252e-07	0.276469	0.00834507	0.488089	1.06147e-06	0.431191	2.20776e-05	0.501637	4.7381e-07	0.465011	3.88276e-06	0.363047	0.000436752	0.387247	0.000162838	0.397749	0.000103565	0.333525	0.00131644	0.301299	0.0039042	0.0346907	0.745482	0.0798994	0.454102	0.0971794	0.362192	0.275804	0.00850897	0.0855076	0.422943	0.025153	0.813957	0.18734	0.0770427	0.0552304	0.605134	0.19051	0.0720853	0.107016	0.315409	0.432485	2.07265e-05	0.229411	0.0296256	0.261418	0.0128174	0.417813	4.17855e-05	0.36919	0.000342453	0.448138	9.45726e-06	0.367434	0.0003673	0.270259	0.00998946	0.36098	0.000473492	0.265336	0.0114882	0.355122	0.000593515	0.193631	0.0674568	0.257944	0.0141061	0.369954	0.000332144	0.356069	0.000572397	0.28917	0.00570485	0.332791	0.00135123	0.42288	3.29197e-05	0.360608	0.000480399	0.384613	0.000181975	0.42435	3.06964e-05	0.532098	6.7676e-08	0.410693	5.80484e-05	0.363198	0.000434176	0.442778	1.24266e-05	-0.325543	0.00174238	0.233944	0.0264692	0.272765	0.00929448	0.166745	0.116233	0.25298	0.0161412	0.118933	0.264209	0.290392	0.00549495	0.078686	0.461007
SLC51B	NA	2.88443	16.4381	NA	red	-0.365519	0.000396258	-0.163669	0.123218	-0.257777	0.0141706	-0.0353503	0.740812	-0.0412298	0.699618	-0.0942469	0.376926	-0.156457	0.140854	-0.152436	0.151482	-0.196026	0.0640713	-0.237809	0.0240077	-0.123182	0.247401	-0.402758	8.30129e-05	-0.309771	0.00296716	-0.293573	0.00498026	-0.260509	0.0131443	0.0830822	0.436265	-0.0268091	0.801951	-0.0172219	0.872007	0.000658417	0.995086	-0.0793297	0.457337	-0.354239	0.000613867	-0.156891	0.139741	-0.220297	0.0369414	0.0458816	0.667623	0.306915	0.0032577	0.165378	0.119298	0.223552	0.0341716	0.0166226	0.876425	0.267645	0.0107623	0.257798	0.0141625	0.418137	4.11579e-05	0.259451	0.0135339	0.505155	3.82061e-07	0.194005	0.0669191	0.232054	0.0277489	0.201893	0.0563581	0.270092	0.0100374	0.193574	0.0675403	0.0888785	0.404823	0.0957264	0.369447	-0.0120086	0.910558	0.069257	0.516581	0.115384	0.278829	0.0366953	0.731319	0.259285	0.0135957	-0.0232809	0.827582	0.188207	0.0756599	0.164427	0.121467	0.0551308	0.605786	0.0461341	0.665902	0.190409	0.0722379	0.271815	0.00955283	0.169574	0.110082	0.320785	0.00205203	0.274281	0.00889506	0.0644021	0.54647	0.0234989	0.825992	0.0879913	0.409547	0.0385537	0.718269	-0.0297443	0.780785	0.294123	0.00489566	0.0935612	0.380422	0.0662892	0.534753	0.155914	0.142255	0.248537	0.0181738	0.0935942	0.380254	0.0679306	0.524664	0.0894451	0.401822
SLC52A1	NA	1.94653	11.0931	NA	palevioletred3	-0.0854433	0.423293	-0.120112	0.259472	0.0242483	0.820535	-0.0404744	0.704865	0.122569	0.249782	0.180549	0.0885832	0.210291	0.046655	0.16147	0.128405	0.259804	0.0134028	0.206651	0.0506764	0.19264	0.0688998	0.172523	0.103942	0.0935139	0.380664	0.0513994	0.630431	0.295599	0.00467519	0.0350534	0.742913	-0.00416177	0.968946	0.0881265	0.408825	0.0935866	0.380293	0.0874059	0.412682	-0.0199172	0.852187	-0.00321538	0.976005	-0.0234421	0.826407	0.273756	0.00903179	0.203996	0.0537864	0.0982535	0.356885	0.239701	0.0228763	0.0172146	0.872061	0.139809	0.188754	0.136697	0.198886	0.0611878	0.566711	0.309542	0.00298963	0.141677	0.182858	0.12636	0.23532	0.0725347	0.496883	0.0741976	0.487043	0.163659	0.123239	-0.149499	0.159617	-0.0272658	0.798648	-0.0358586	0.73722	0.0296366	0.781559	0.123986	0.244304	0.199897	0.0588927	0.173798	0.101372	0.18706	0.077493	0.243727	0.0206184	0.14635	0.168693	0.286112	0.00626179	0.0477421	0.654987	0.0206184	0.847046	0.208444	0.048662	0.145787	0.170355	0.194542	0.066153	0.285278	0.00642175	0.216088	0.0407991	0.272361	0.00940367	0.234135	0.0263429	0.255498	0.015079	0.257148	0.0144165	0.339479	0.00106284	0.150684	0.156296	0.39313	0.000126609	0.144344	0.174671	0.197266	0.0623737	0.282367	0.00700864	0.128634	0.226931	0.255629	0.0150258	0.127506	0.231069
SLC52A2	turquoise	10.0959	57.5357	greenyellow	greenyellow	0.215349	0.0415097	0.383338	0.000191971	0.304274	0.00354872	0.306855	0.00326407	0.436405	1.70909e-05	-0.144234	0.175003	0.0971697	0.36224	0.172114	0.104778	0.581408	1.86944e-09	0.421681	3.4843e-05	0.52744	9.22726e-08	0.261716	0.0127118	0.267794	0.0107169	0.250582	0.0172125	0.284284	0.00661712	0.516586	1.86691e-07	0.682825	1.235e-13	0.627079	3.77679e-11	0.648562	4.78701e-12	0.76811	1.00598e-18	0.49006	9.45959e-07	0.405361	7.38957e-05	0.413401	5.12714e-05	0.354659	0.000604101	0.321488	0.00200338	0.20631	0.0510674	0.19769	0.0618016	0.20079	0.0577483	0.773277	4.21608e-19	0.343729	0.000909923	0.500415	5.10299e-07	0.401342	8.84009e-05	0.233738	0.026606	0.149776	0.158834	0.238667	0.0234886	0.566397	5.93453e-09	0.317974	0.0022575	0.573075	3.5753e-09	0.390224	0.000143455	0.290259	0.0055174	0.263834	0.0119827	0.590196	9.24756e-10	0.509418	2.93407e-07	0.206528	0.0508169	0.237753	0.0240424	0.158328	0.136105	0.250531	0.0172358	0.267756	0.0107285	0.57539	2.9915e-09	0.51231	2.4479e-07	0.563938	7.13208e-09	0.591336	8.42779e-10	0.626417	4.01475e-11	0.589124	1.00887e-09	0.731648	2.60186e-16	0.506511	3.51432e-07	0.601018	3.77403e-10	0.56831	5.13889e-09	0.434884	1.84236e-05	0.351043	0.000692903	-0.262198	0.0125425	0.15359	0.148373	0.0982651	0.356828	-0.128453	0.227591	0.188388	0.0753746	-0.145569	0.171003	-0.00504811	0.962337	-0.224344	0.0335249
SLC52A3	turquoise	7.70006	43.8819	black	black	0.733547	1.99269e-16	0.642235	8.94585e-12	0.694743	3.07249e-14	0.535285	5.45918e-08	0.593007	7.35076e-10	0.180342	0.0889549	0.197808	0.061643	0.323967	0.0018399	0.517621	1.74745e-07	0.528844	8.40839e-08	0.646436	5.91604e-12	0.576996	2.64131e-09	0.583923	1.53165e-09	0.715444	2.31912e-15	0.285271	0.00642306	0.361937	0.00045615	0.5632	7.53393e-09	0.613818	1.25085e-10	0.434185	1.90688e-05	0.736452	1.31929e-16	0.752246	1.26927e-17	0.388802	0.000152426	0.518417	1.6605e-07	0.123369	0.246679	-0.0249156	0.815682	0.06162	0.563969	-0.0309865	0.771874	0.250153	0.0174104	0.308143	0.00312984	0.0655154	0.539542	0.0195681	0.85475	0.0210474	0.843903	-0.254113	0.0156556	0.0433769	0.684781	0.0956803	0.369679	0.368292	0.000354967	0.0799583	0.453768	0.358544	0.000520408	0.249134	0.0178883	0.35035	0.000711209	0.264465	0.0117728	0.449724	8.71548e-06	0.113436	0.28708	0.142592	0.180017	-0.14114	0.184539	0.0410725	0.700709	0.0215872	0.839952	-0.0109384	0.9185	0.345863	0.000840935	0.415102	4.73978e-05	0.260612	0.0131068	0.322221	0.00195376	0.323411	0.0018755	0.0585131	0.58382	0.229693	0.0294204	0.453147	7.2966e-06	0.412064	5.45178e-05	0.338588	0.00109772	0.302333	0.00377718	0.109461	0.304415	-0.54401	2.99696e-08	-0.107996	0.310972	-0.141496	0.183423	-0.356319	0.000566953	-0.187882	0.0761756	-0.271551	0.00962563	-0.226948	0.0314706	-0.436034	1.74069e-05
SLC5A1	NA	1.97062	11.2304	NA	black	0.272554	0.00935153	0.192721	0.0687815	0.261556	0.0127684	0.122988	0.248155	0.243704	0.0206306	0.122773	0.248988	0.260098	0.0132942	0.219188	0.0379265	0.189419	0.0737616	0.27779	0.0080278	0.249432	0.0177475	0.37918	0.000228193	0.34862	0.00075891	0.393185	0.00012631	0.22233	0.0351903	0.24434	0.0202917	0.148447	0.162608	0.0670808	0.529875	0.236736	0.0246707	0.309605	0.0029834	0.457238	5.88557e-06	0.330945	0.00144245	0.347733	0.000784469	-0.159234	0.13385	-0.262323	0.0124992	-0.00358182	0.973272	-0.0119979	0.910637	0.0872728	0.413397	0.0446224	0.676228	-0.173619	0.10173	0.0077157	0.942462	-0.00472104	0.964775	-0.201467	0.0568914	-0.0584446	0.58426	-0.038811	0.716468	-0.0631558	0.554276	-0.0513153	0.630992	0.0387783	0.716697	-0.126343	0.235383	0.0347294	0.745208	0.116732	0.273216	0.148994	0.161047	0.134296	0.206962	0.0793966	0.456956	0.0304297	0.775865	0.143441	0.177413	0.112865	0.289528	-0.0401786	0.706923	0.0963171	0.366487	0.285716	0.00633716	0.130223	0.221195	0.0650542	0.542407	0.110272	0.300826	-0.0269031	0.801271	0.0584932	0.583948	0.109211	0.305525	0.197406	0.0621852	0.153997	0.147286	0.199983	0.0587816	0.131426	0.216923	-0.242607	0.0212263	0.0166386	0.876308	-0.0255669	0.810952	-0.17016	0.108839	0.0419713	0.69448	-0.117586	0.269699	-0.0390518	0.714784	-0.17732	0.0945305
SLC5A11	red	6.62214	37.739	tan	tan	-0.177799	0.0936287	-0.184772	0.0812556	-0.052578	0.622601	0.3256	0.00173891	0.144315	0.174759	0.286787	0.00613481	0.089848	0.399697	0.222258	0.0352512	-0.330964	0.00144148	-0.0871462	0.414077	-0.158822	0.134871	-0.302977	0.00369995	-0.178143	0.0929865	-0.467666	3.36051e-06	-0.0380694	0.721662	-0.37852	0.000234491	-0.304432	0.00353067	-0.440869	1.36803e-05	-0.00818781	0.938948	-0.21544	0.0414216	-0.489336	9.86981e-07	-0.0307011	0.773919	-0.249729	0.017608	-0.262337	0.0124942	0.318388	0.00222616	0.397142	0.000106354	0.463715	4.16464e-06	0.376665	0.000253063	0.0144762	0.892279	0.268779	0.0104208	0.271854	0.00954218	0.421677	3.48502e-05	0.698913	1.85815e-14	0.748322	2.30785e-17	0.552805	1.60894e-08	0.28343	0.00678918	0.471389	2.73878e-06	0.126441	0.235019	0.0074416	0.944503	0.205204	0.0523523	0.230904	0.0285529	0.210996	0.0459078	0.240094	0.0226469	0.43007	2.33136e-05	0.52052	1.45022e-07	0.39961	9.54339e-05	0.430095	2.32857e-05	0.388781	0.000152564	0.223148	0.034506	0.141774	0.182554	0.180366	0.0889112	0.351066	0.000692299	0.136535	0.199424	0.365954	0.000389512	0.111772	0.294257	0.227077	0.0313712	0.182865	0.0845032	0.119119	0.263458	0.0997576	0.349535	0.239029	0.0232729	0.555602	1.31519e-08	0.36489	0.000406229	0.318083	0.00224922	0.486381	1.17227e-06	0.431583	2.16602e-05	0.343832	0.000906473	0.556795	1.20617e-08	0.71633	2.06588e-15
SLC5A12	NA	5.65147	32.2072	NA	brown	-0.0602089	0.572946	0.0578821	0.58789	0.017902	0.866998	-0.0618562	0.562474	0.124432	0.242599	-0.0680895	0.523692	0.12562	0.238098	-0.0523139	0.624352	0.164029	0.122383	0.155588	0.143101	-0.00326307	0.975649	0.220751	0.0365437	-0.0340185	0.750251	0.0289666	0.786378	0.290592	0.00546127	0.409073	6.24905e-05	0.228803	0.030072	0.029239	0.784418	0.327154	0.0016475	0.145883	0.170071	0.281855	0.00711675	0.133844	0.20851	0.340111	0.00103871	0.0260713	0.807294	-0.135769	0.201979	-0.05583	0.601215	-0.144655	0.173736	-0.181917	0.0861548	-0.0332527	0.755695	-0.228453	0.0303323	0.223122	0.0345276	-0.0738084	0.489337	0.0746773	0.484224	0.0503111	0.637698	-0.0501873	0.638527	-0.00649573	0.951548	0.256405	0.0147119	0.104296	0.327938	0.0697838	0.513388	-0.00162467	0.987875	0.165711	0.118545	0.143928	0.175929	0.295279	0.00472226	0.39505	0.000116511	0.319438	0.00214831	0.37219	0.000303571	0.504342	4.01642e-07	0.469259	3.0798e-06	0.152422	0.15152	0.03403	0.750169	0.318226	0.00223835	0.114103	0.284239	0.225031	0.0329719	0.276221	0.00840604	0.310315	0.00291455	0.213796	0.0430366	0.455628	6.4073e-06	0.322597	0.00192871	0.284228	0.00662814	0.4874	1.10493e-06	-0.120383	0.258391	0.407748	6.63597e-05	0.335296	0.0012358	0.344817	0.000874121	0.497713	6.00661e-07	0.412938	5.23754e-05	0.513677	2.2457e-07	0.318509	0.00221707
SLC5A2	NA	2.68891	15.3238	NA	white	-0.0926919	0.384884	-0.0398804	0.709	0.0603967	0.571747	0.0183124	0.863978	0.0863047	0.418616	0.0204964	0.84794	0.104193	0.328415	0.139978	0.188215	0.0865022	0.417549	0.223869	0.0339114	0.0627159	0.557044	-0.0384155	0.719236	-0.1089	0.306913	-0.156254	0.141377	0.314624	0.00252648	-0.0695713	0.514675	0.0859328	0.420632	0.028173	0.792096	0.144198	0.175113	-0.036112	0.735431	-0.128684	0.226752	-0.0145249	0.891919	0.14169	0.182817	0.158807	0.13491	0.239844	0.0227924	-0.0882632	0.408096	0.0546207	0.60913	0.0211922	0.842843	0.00868952	0.935215	0.0657599	0.538027	-0.0940326	0.378017	0.0396343	0.710717	0.173601	0.101766	0.220312	0.0369279	0.0872633	0.413448	0.231613	0.028055	0.290676	0.00544715	-0.0499337	0.640226	0.140831	0.185513	0.107349	0.313894	0.247845	0.018509	0.259849	0.0133859	0.230457	0.0288706	0.237965	0.0239127	0.342123	0.000965173	0.32682	0.0016668	0.196216	0.0638092	0.299459	0.00413963	0.0763311	0.47457	-0.00497009	0.962918	0.237944	0.0239258	0.0799191	0.45399	0.121448	0.254171	0.262784	0.0123395	0.182524	0.0850933	0.184176	0.0822593	0.252947	0.0161557	0.166666	0.116407	0.0835998	0.433402	0.298507	0.00426643	-0.00652433	0.951335	0.391292	0.000137035	0.474792	2.26685e-06	0.436644	1.68891e-05	0.342257	0.00096044	0.281833	0.00712152	0.455516	6.44523e-06	0.314494	0.00253743
SLC5A3	yellow	9.07118	51.6958	yellow	yellow	0.27599	0.00846283	0.514257	2.16485e-07	0.446616	1.02243e-05	0.659311	1.59911e-12	0.671715	4.26352e-13	0.135552	0.20271	0.107512	0.313156	0.415788	4.59154e-05	0.276816	0.00826068	0.263974	0.0119358	0.421651	3.48922e-05	0.168967	0.111379	0.217025	0.039912	0.136407	0.199848	0.21127	0.0456203	0.5097	2.88303e-07	0.575916	2.87202e-09	0.457635	5.7635e-06	0.499098	5.52587e-07	0.704247	9.64439e-15	0.354468	0.000608518	0.557117	1.17821e-08	0.418524	4.04189e-05	0.186016	0.0791921	0.400503	9.17457e-05	0.403027	8.2026e-05	0.393073	0.00012692	0.253984	0.0157105	0.514961	2.07031e-07	0.224134	0.0336956	0.631147	2.58551e-11	0.631769	2.43882e-11	0.592037	7.95836e-10	0.571354	4.0786e-09	0.726712	5.15104e-16	0.729664	3.43003e-16	0.665356	8.46266e-13	0.696361	2.53033e-14	0.466743	3.53417e-06	0.608124	2.05681e-10	0.307819	0.00316309	0.544078	2.98286e-08	0.192233	0.0694987	0.6654	8.42301e-13	0.474677	2.28154e-06	0.521508	1.36039e-07	0.557925	1.11087e-08	0.446055	1.05216e-05	0.69725	2.2732e-14	0.714159	2.74077e-15	0.616167	1.01595e-10	0.908156	4.90454e-35	0.743782	4.54628e-17	0.592659	7.56321e-10	0.746862	2.87476e-17	0.745359	3.59812e-17	0.719609	1.34128e-15	0.675259	2.88846e-13	0.641073	1.00178e-11	0.497327	6.14749e-07	-0.0748138	0.483423	0.156425	0.140937	-0.00526569	0.960715	-0.0991273	0.352604	0.194264	0.0665484	-0.0280375	0.793075	0.20172	0.056575	0.0801827	0.452498
SLC5A4	NA	1.96061	11.1734	NA	coral2	0.0298208	0.780235	-0.0442553	0.678745	0.0525981	0.622468	0.036354	0.733724	0.127878	0.229699	0.161958	0.127238	0.198336	0.0609391	0.103605	0.331168	0.0676399	0.526443	0.0977438	0.359397	-0.0750515	0.48203	0.0640465	0.548692	0.0391287	0.714247	-0.0948706	0.373762	0.113519	0.286728	-0.0478136	0.654503	-0.135173	0.203987	-0.136581	0.199271	-0.000603745	0.995494	-0.0471141	0.659241	-0.0537508	0.614851	0.130516	0.220151	-0.00409185	0.969467	0.00201803	0.984939	0.0987738	0.354332	0.110095	0.301604	0.0618074	0.562782	0.0240401	0.82205	-0.0852041	0.424597	0.0215791	0.840011	-0.0587027	0.582599	0.011579	0.913745	0.0582195	0.585712	0.153887	0.14758	0.0428993	0.688071	0.00498415	0.962814	0.173256	0.102459	-0.107893	0.311434	-0.111884	0.293769	0.00657601	0.95095	0.0302272	0.777317	0.0539098	0.613803	0.0573757	0.591166	0.155186	0.144152	0.237786	0.0240219	0.226594	0.0317433	0.154161	0.14685	0.206187	0.0512096	-0.00847973	0.936776	-0.00236928	0.982318	0.125683	0.237861	0.019207	0.857401	0.0588276	0.581795	0.127337	0.23169	-0.0563803	0.597628	0.0396344	0.710716	0.138496	0.192982	0.120494	0.257947	0.114926	0.280758	0.268841	0.0104025	0.0982086	0.357106	0.214727	0.042116	0.253001	0.0161322	0.160713	0.13023	0.121429	0.254247	0.0902228	0.397725	0.247199	0.0188272	0.301052	0.00393513
SLC5A5	NA	3.1787	18.1151	NA	brown	0.0782377	0.463572	0.0793948	0.456966	0.0112293	0.91634	0.162334	0.126346	0.106883	0.316014	0.155789	0.142578	0.182712	0.084768	0.0905708	0.3959	0.118383	0.266441	0.240182	0.0225957	-0.0223733	0.834205	0.133081	0.21114	0.0099655	0.925727	-0.133767	0.208776	0.164346	0.121652	0.0143066	0.893534	0.0246029	0.817955	-0.104916	0.325052	0.225335	0.0327299	0.0398614	0.709133	0.00713947	0.946753	0.136899	0.198218	0.174293	0.100387	-0.0126107	0.906093	0.141313	0.183997	0.176359	0.0963601	0.0495639	0.642707	0.100964	0.343707	-0.00548729	0.959063	0.0952579	0.371805	0.0870355	0.414673	-0.0451275	0.672771	0.22097	0.0363538	0.336954	0.0011644	0.0965495	0.365326	0.17405	0.100869	0.294251	0.00487625	0.0807715	0.449174	0.0116687	0.913079	0.103969	0.329462	0.326756	0.00167051	0.299462	0.00413934	0.373842	0.00028393	0.252403	0.0163938	0.384823	0.000180378	0.419842	3.79969e-05	0.450888	8.20638e-06	0.464297	4.03561e-06	0.138533	0.192863	0.00995174	0.92583	0.138841	0.191865	0.136047	0.201048	0.170985	0.107109	0.328121	0.00159284	0.194107	0.0667739	0.155576	0.143132	0.381405	0.000208097	0.218961	0.0381311	0.270073	0.0100429	0.312814	0.0026834	0.0839543	0.431447	0.398055	0.000102189	0.410416	5.87866e-05	0.380095	0.000219716	0.397361	0.00010534	0.387121	0.00016371	0.531427	7.07872e-08	0.419736	3.8187e-05
SLC5A6	blue	8.33994	47.5285	blue	blue	0.592527	7.64553e-10	0.548019	2.26208e-08	0.571906	3.9103e-09	0.655787	2.30209e-12	0.602878	3.22418e-10	0.355223	0.00059124	0.443409	1.20362e-05	0.482537	1.46281e-06	0.478635	1.82651e-06	0.631545	2.49073e-11	0.362407	0.000447833	0.474815	2.26394e-06	0.401194	8.8983e-05	0.30654	0.00329773	0.465142	3.85538e-06	0.197559	0.0619788	0.384613	0.000181979	0.295152	0.00474098	0.495336	6.92485e-07	0.493345	7.7947e-07	0.396243	0.000110612	0.427969	2.58079e-05	0.504622	3.94802e-07	0.150647	0.156399	0.31862	0.00220875	0.282189	0.00704602	0.150707	0.156233	0.363615	0.000427123	0.172033	0.104943	0.209577	0.0474231	0.0420771	0.693749	0.148698	0.161891	0.183817	0.0828699	0.563688	7.26608e-09	0.311416	0.0028106	0.58622	1.27485e-09	0.570657	4.30108e-09	0.349159	0.000743747	0.337553	0.00113952	0.481718	1.53298e-06	0.728192	4.20395e-16	0.597692	4.98842e-10	0.457382	5.84119e-06	0.578065	2.43025e-09	0.448507	9.27971e-06	0.659483	1.57084e-12	0.489214	9.94e-07	0.514333	2.15437e-07	0.489598	9.71954e-07	0.386301	0.000169484	0.397111	0.000106499	0.442661	1.24998e-05	0.464899	3.90629e-06	0.472042	2.64169e-06	0.340271	0.00103268	0.560763	9.02223e-09	0.753451	1.05412e-17	0.439083	1.49603e-05	0.491969	8.45521e-07	0.572064	3.86322e-09	-0.175729	0.0975744	0.490692	9.11519e-07	0.44	1.42893e-05	0.340244	0.00103368	0.379599	0.000224276	0.304082	0.00357073	0.579493	2.17343e-09	0.362172	0.000451967
SLC5A9	NA	2.52615	14.3963	NA	darkred	0.106721	0.316752	0.258226	0.0139973	0.153887	0.147578	0.16449	0.121321	0.163635	0.123297	-0.144381	0.17456	-0.129136	0.225111	0.013613	0.898667	0.0277521	0.795134	0.0946281	0.37499	0.0710293	0.505881	0.0525907	0.622517	0.000121573	0.999093	0.0342647	0.748503	-0.0836319	0.433225	0.271032	0.00977053	0.271777	0.00956329	0.184616	0.0815181	0.254163	0.0156347	0.235439	0.0254931	0.213746	0.043087	0.151532	0.153953	0.244419	0.02025	-0.0550417	0.606369	0.00340362	0.974601	0.0196661	0.85403	-0.0703077	0.510224	-0.0344275	0.747348	0.145464	0.171314	0.048318	0.651095	0.247128	0.0188627	0.040216	0.706663	0.110338	0.300533	0.0515036	0.629737	0.0676376	0.526458	0.174593	0.099794	0.26325	0.0121799	0.287699	0.00596691	0.198567	0.0606317	0.155692	0.142832	0.0885339	0.406653	0.182273	0.0855305	0.133988	0.208018	0.145817	0.170266	0.0996092	0.350256	0.0703713	0.50984	0.1565	0.140744	0.0863667	0.418281	0.0729713	0.49429	0.166665	0.11641	0.21579	0.0410842	0.220329	0.0369134	0.0909555	0.393888	0.136934	0.1981	0.29314	0.0050477	0.0850757	0.425298	0.218845	0.038236	0.197327	0.0622916	0.0854214	0.423412	0.0945166	0.375555	-0.0480894	0.652638	0.0830131	0.436648	0.0105294	0.921538	-0.0863383	0.418435	0.0435335	0.683703	-0.0471667	0.658885	0.0479273	0.653734	-0.0706212	0.508335
SLC6A1	turquoise	12.3499	70.381	blue	blue	0.746284	3.13434e-17	0.730124	3.21789e-16	0.71467	2.56499e-15	0.790952	1.79473e-20	0.787154	3.62642e-20	0.374927	0.000271679	0.365179	0.000401615	0.5299	7.83819e-08	0.541457	3.57801e-08	0.649274	4.45791e-12	0.560284	9.34583e-09	0.629143	3.11822e-11	0.588212	1.08608e-09	0.534413	5.79073e-08	0.411032	5.71569e-05	0.463255	4.26913e-06	0.600628	3.90004e-10	0.449754	8.70186e-06	0.615419	1.08568e-10	0.806568	8.4743e-22	0.728305	4.13876e-16	0.638038	1.34356e-11	0.647482	5.33167e-12	0.122016	0.251938	0.163986	0.122484	0.386287	0.000169584	0.162299	0.12643	0.373518	0.00028769	0.292893	0.00508659	0.0886792	0.405881	0.277897	0.00800256	0.287138	0.00606968	0.134564	0.20605	0.493885	7.54885e-07	0.449684	8.73331e-06	0.594548	6.47512e-10	0.528173	8.79043e-08	0.53161	6.99255e-08	0.338505	0.00110099	0.512077	2.48415e-07	0.521235	1.38467e-07	0.600229	4.03322e-10	0.296454	0.00455146	0.593911	6.82416e-10	0.327717	0.00161552	0.593143	7.26911e-10	0.545208	2.75638e-08	0.425261	2.93904e-05	0.641516	9.59519e-12	0.632584	2.2588e-11	0.476368	2.07538e-06	0.646313	5.98856e-12	0.573842	3.37075e-09	0.40833	6.46326e-05	0.494073	7.46504e-07	0.676645	2.47677e-13	0.820668	4.19804e-23	0.648984	4.5894e-12	0.670048	5.11103e-13	0.489746	9.63569e-07	-0.377428	0.000245266	0.238696	0.0234715	0.0870041	0.414841	-0.0470124	0.659932	0.162772	0.125312	0.0484016	0.650531	0.277842	0.00801541	0.0379585	0.722439
SLC6A10P	brown	4.16216	23.7198	brown	brown	-0.116287	0.27506	0.0772993	0.468968	-0.0914186	0.391474	-0.0527869	0.621218	-0.0882171	0.408342	-0.0867143	0.416403	0.0465015	0.663402	-0.0523499	0.624113	0.00130873	0.990232	0.109309	0.305093	-0.227867	0.0307713	-0.0243825	0.819558	-0.26772	0.0107397	-0.296533	0.0045402	0.372249	0.000302844	0.0809878	0.447957	0.0749777	0.482462	-0.121307	0.254726	0.186678	0.078112	-0.218306	0.0387261	-0.0990569	0.352948	-0.00821678	0.938733	0.207359	0.0498723	0.099473	0.350919	0.0672172	0.529037	-0.131379	0.217088	-0.21025	0.0466996	-0.25805	0.0140649	-0.3479	0.00077959	-0.239846	0.022791	-0.132459	0.2133	-0.154673	0.145498	0.134867	0.205021	0.194342	0.0664375	-0.036882	0.730004	0.0933607	0.381449	0.362866	0.000439857	-0.0793188	0.457398	0.252951	0.0161542	0.183179	0.0839614	0.385973	0.000171847	0.0128621	0.90423	0.185479	0.080078	0.421505	3.51335e-05	0.448401	9.33e-06	0.480935	1.60296e-06	0.488973	1.00815e-06	0.500699	5.01597e-07	0.0441264	0.679629	-0.224097	0.0337258	0.066258	0.534945	-0.0655936	0.539057	-0.0180977	0.865558	0.203997	0.0537843	0.12574	0.237646	0.0934714	0.380882	0.358463	0.000522042	0.0856042	0.422417	0.1504	0.157087	0.423163	3.24808e-05	-0.0013934	0.989601	0.560285	9.34517e-09	0.504025	4.09513e-07	0.633012	2.16929e-11	0.50354	4.21871e-07	0.678013	2.12633e-13	0.82411	1.93698e-23	0.613974	1.23378e-10
SLC6A11	purple	7.63599	43.5168	purple	purple	0.703133	1.10732e-14	0.184545	0.081638	0.621423	6.33784e-11	0.374596	0.000275362	0.464352	4.02363e-06	0.630877	2.65193e-11	0.716935	1.90852e-15	0.624404	4.83056e-11	0.562368	8.01363e-09	0.64739	5.38072e-12	0.661975	1.21017e-12	0.722037	9.70265e-16	0.937603	3.82527e-42	0.791174	1.72148e-20	0.260371	0.0131946	-0.0735109	0.491094	-0.000199432	0.998512	0.124435	0.242588	0.0684062	0.521758	0.506327	3.55438e-07	0.554727	1.40111e-08	0.367927	0.000360166	0.213108	0.0437279	-0.059832	0.575354	-0.112668	0.290379	0.37332	0.000290005	0.323761	0.00185303	0.566031	6.09992e-09	0.232682	0.027318	0.223553	0.0341707	-0.164339	0.121669	0.03665	0.731638	-0.398097	0.000102	0.0665267	0.533287	0.0688747	0.518904	-0.0154091	0.885383	-0.231165	0.0283683	-0.156965	0.139553	-0.359741	0.00049685	-0.169497	0.110246	0.186459	0.0784672	0.229642	0.0294576	0.244283	0.020322	-0.1288	0.226329	-0.23927	0.0231299	0.0900896	0.398425	-0.163177	0.124363	-0.150648	0.156395	0.246873	0.0189896	0.382022	0.000202817	0.139575	0.189504	0.0601881	0.573078	0.129871	0.22246	-0.0128368	0.904417	-0.162898	0.125017	0.240996	0.022128	0.184489	0.0817323	0.201614	0.0567075	0.230835	0.0286019	0.0502579	0.638054	-0.240797	0.0222413	-0.0669939	0.530409	-0.0604702	0.571278	-0.240194	0.0225886	-0.145537	0.171097	-0.425817	2.86193e-05	-0.279812	0.00756259	-0.328358	0.00157968
SLC6A12	turquoise	7.99721	45.5754	turquoise	turquoise	0.677334	2.29378e-13	0.578696	2.31338e-09	0.65932	1.59758e-12	0.665008	8.78174e-13	0.613643	1.27037e-10	0.260796	0.0130401	0.288847	0.00576149	0.477482	1.94937e-06	0.547118	2.41051e-08	0.552929	1.59466e-08	0.766067	1.40997e-18	0.492754	8.07231e-07	0.622737	5.62482e-11	0.582977	1.65121e-09	0.295021	0.00476054	0.280069	0.00750513	0.51722	1.79281e-07	0.600937	3.79987e-10	0.351205	0.000688672	0.7894	2.39661e-20	0.603244	3.12562e-10	0.400995	8.97698e-05	0.392235	0.000131594	0.2071	0.0501661	0.238945	0.0233228	0.34125	0.000996475	0.251897	0.0166178	0.447943	9.55212e-06	0.497764	5.98826e-07	0.244028	0.0204576	0.180704	0.0883045	0.26544	0.0114545	-0.00865524	0.93547	0.275942	0.00847486	0.315871	0.00242318	0.542093	3.42396e-08	0.170447	0.108236	0.478312	1.86015e-06	0.258387	0.0139354	0.428668	2.49516e-05	0.357613	0.000539438	0.528837	8.41222e-08	0.17639	0.0963006	0.173473	0.102022	0.0412476	0.699494	0.147358	0.165747	0.0955291	0.370439	0.0374957	0.725689	0.50995	2.83832e-07	0.582587	1.7031e-09	0.321301	0.00201625	0.53667	4.96906e-08	0.441783	1.30659e-05	0.252902	0.0161752	0.365575	0.000395383	0.53033	7.61696e-08	0.480027	1.68792e-06	0.45975	5.15118e-06	0.419767	3.81308e-05	0.149968	0.158297	-0.379908	0.000221432	-0.0214411	0.841021	-0.0927097	0.384792	-0.313047	0.00266278	-0.10455	0.326754	-0.348628	0.000758668	-0.182532	0.0850803	-0.260585	0.0131166
SLC6A13	NA	5.97903	34.074	purple	purple	0.645502	6.48904e-12	0.38397	0.000186958	0.660699	1.38356e-12	0.507439	3.31815e-07	0.539973	3.96367e-08	0.454058	6.95729e-06	0.560645	9.10042e-09	0.518604	1.64072e-07	0.514818	2.08917e-07	0.574421	3.22377e-09	0.62468	4.71022e-11	0.5773	2.57943e-09	0.722532	9.07815e-16	0.586188	1.27813e-09	0.343835	0.000906378	0.112296	0.291983	0.2676	0.0107761	0.298149	0.00431497	0.248583	0.0181514	0.597286	5.16021e-10	0.528558	8.5695e-08	0.432122	2.10978e-05	0.398692	9.93675e-05	0.0283349	0.790929	0.0403109	0.706002	0.35384	0.00062325	0.286394	0.00620842	0.484765	1.28706e-06	0.342505	0.000951755	0.215618	0.0412499	0.0257423	0.80968	0.135162	0.204022	-0.126202	0.235913	0.238677	0.0234831	0.21176	0.0451092	0.293751	0.00495281	0.105844	0.320769	0.181108	0.0875848	0.00778626	0.941937	0.169008	0.11129	0.451314	8.02692e-06	0.432531	2.06794e-05	0.318244	0.00223701	0.125187	0.239731	0.0690492	0.517843	0.238637	0.0235068	0.0374426	0.726062	0.0372638	0.727318	0.394304	0.000120344	0.490571	9.18023e-07	0.364506	0.000412426	0.300801	0.00396667	0.350723	0.0007013	0.200937	0.0575606	0.0943845	0.376226	0.410831	5.76835e-05	0.409392	6.1592e-05	0.283514	0.00677191	0.272631	0.00933057	0.200637	0.057942	-0.308088	0.00313548	0.0853613	0.42374	0.117871	0.26853	-0.0607655	0.569397	0.0191962	0.857481	-0.173753	0.101462	-0.0245491	0.818346	-0.117901	0.268406
SLC6A14	NA	1.92017	10.9429	NA	mediumpurple3	-0.0357641	0.737887	0.0630457	0.554969	0.0182905	0.864139	-0.0383169	0.719927	0.0314309	0.768693	-0.14799	0.163919	-0.0272577	0.798706	0.0323338	0.762243	0.0268523	0.801638	0.0516145	0.628999	0.0506432	0.635477	0.0131171	0.902341	-0.0285977	0.789035	0.00652546	0.951326	0.250337	0.0173253	0.169364	0.110528	0.142022	0.181782	0.030913	0.772401	0.287846	0.00594033	0.077678	0.466786	0.151413	0.154278	0.0251994	0.81362	0.181028	0.0877269	-0.00866862	0.935371	-0.122825	0.248786	-0.12839	0.227824	-0.115337	0.27903	-0.0914475	0.391324	-0.0136033	0.898739	-0.183411	0.0835631	0.039239	0.713476	-0.040073	0.707659	-0.0387268	0.717057	-0.0400576	0.707766	-0.0760566	0.476165	-0.00193314	0.985573	0.0123861	0.907758	-0.00516764	0.961446	0.123802	0.245014	0.153662	0.148179	0.04181	0.695597	0.0192505	0.857082	0.0425053	0.690789	0.11601	0.276212	0.0874372	0.412514	0.113395	0.287255	0.153736	0.147983	0.0670193	0.530253	0.113598	0.286388	0.00256588	0.980851	0.107291	0.31416	0.0208835	0.845103	0.10632	0.318585	0.024193	0.820937	0.148591	0.162196	0.0146727	0.890826	0.138546	0.192821	0.0642539	0.547395	0.0083796	0.937521	0.140513	0.186517	-0.196554	0.0633446	0.040605	0.703957	0.177464	0.0942594	0.114271	0.283523	0.177296	0.0945762	0.0344965	0.746858	0.131155	0.21788	0.00605287	0.954848
SLC6A15	green	6.21555	35.4218	green	green	0.925982	5.45182e-39	0.7676	1.0947e-18	0.637827	1.37114e-11	0.673939	3.34113e-13	0.599414	4.31937e-10	0.392694	0.000129015	0.313009	0.00266613	0.39016	0.000143847	0.331497	0.00141463	0.511605	2.55885e-07	0.366647	0.000378955	0.626018	4.16528e-11	0.578228	2.39955e-09	0.542891	3.23963e-08	0.270904	0.00980646	0.130088	0.221681	0.33964	0.00105664	0.31864	0.0022072	0.29039	0.00549525	0.475047	2.23483e-06	0.611137	1.58288e-10	0.469386	3.05845e-06	0.53519	5.49439e-08	-0.16164	0.127998	-0.149921	0.158426	0.0625989	0.557782	-0.111055	0.297384	0.257723	0.0141917	-0.0851273	0.425016	-0.0174947	0.869997	-0.322903	0.00190853	-0.184287	0.0820729	-0.356854	0.000555418	0.157562	0.138034	0.0461589	0.665734	0.298324	0.00429122	0.134797	0.205258	0.247447	0.0187046	0.214367	0.0424693	0.428097	2.56487e-05	0.409052	6.25508e-05	0.37776	0.000241939	-0.0298031	0.780363	0.128858	0.226118	-0.0661835	0.535406	0.224473	0.0334209	-0.0250706	0.814555	-0.0706716	0.508031	0.168141	0.113165	0.28644	0.00619983	0.0367106	0.731211	0.111937	0.293539	0.0820794	0.441841	-0.164983	0.120196	-0.147781	0.164521	0.246879	0.0189865	0.296609	0.00452941	0.109138	0.305852	0.16398	0.122497	0.0313681	0.769143	-0.541257	3.62778e-08	-0.00279898	0.979112	-0.0548415	0.607682	-0.183414	0.0835573	-0.241332	0.0219369	-0.104673	0.32618	-0.0658332	0.537573	-0.220949	0.0363719
SLC6A16	NA	4.60505	26.2438	red	red	-0.123986	0.244306	0.0292373	0.78443	-0.0200539	0.851185	0.232755	0.0272685	0.176974	0.0951867	0.0642387	0.54749	0.0273896	0.797753	0.0737707	0.489559	-0.017338	0.871152	-0.0543857	0.610673	-0.011273	0.916016	-0.239121	0.023218	-0.157524	0.138132	-0.299977	0.00407213	-0.0157873	0.88259	0.0200092	0.851512	0.0392059	0.713707	0.00746929	0.944297	0.0846115	0.427837	0.0402436	0.706471	-0.24533	0.0197742	0.0937768	0.379321	-0.0468834	0.660807	0.102222	0.337701	0.410607	5.82769e-05	0.282613	0.0069574	0.314351	0.0025496	0.159743	0.132595	0.228799	0.0300757	0.316107	0.00240403	0.355709	0.000580338	0.41101	5.72147e-05	0.567957	5.27747e-09	0.458552	5.48996e-06	0.373566	0.00028713	0.394789	0.000117836	0.460101	5.05573e-06	0.24231	0.0213904	0.235192	0.0256519	0.23313	0.0270143	0.333614	0.00131225	0.276265	0.00839511	0.27495	0.00872368	0.342496	0.000952051	0.525014	1.08249e-07	0.389067	0.000150716	0.36676	0.000377264	0.446116	1.04891e-05	0.191803	0.0701378	0.204334	0.0533814	0.314475	0.00253906	0.400755	9.07307e-05	0.32328	0.00188399	0.469095	3.10766e-06	0.321606	0.0019953	0.410004	5.98999e-05	0.30661	0.00329023	0.25823	0.0139958	0.207252	0.0499939	0.35073	0.000701109	0.341411	0.000990621	0.385669	0.000174071	0.227279	0.0312166	0.288303	0.00585812	0.417265	4.2868e-05	0.273842	0.00900924	0.411691	5.54591e-05	0.423152	3.24971e-05
SLC6A17	green	9.6167	54.8047	green	green	0.926252	4.66992e-39	0.866903	2.40776e-28	0.640825	1.02621e-11	0.702638	1.17715e-14	0.590732	8.85338e-10	0.262892	0.0123025	0.185878	0.0794191	0.279024	0.00774103	0.348276	0.000768714	0.461465	4.70005e-06	0.386275	0.000169675	0.556096	1.26893e-08	0.528232	8.75617e-08	0.528345	8.69111e-08	0.2411	0.0220684	0.215963	0.0409185	0.474768	2.26992e-06	0.465474	3.78641e-06	0.352992	0.000643667	0.560018	9.53003e-09	0.655875	2.28133e-12	0.483403	1.39194e-06	0.551218	1.80245e-08	-0.0832633	0.435261	-0.0990097	0.353178	0.0443478	0.67811	-0.148397	0.16275	0.227895	0.0307496	0.0188223	0.860229	-0.0122511	0.908759	-0.238986	0.0232982	-0.118243	0.267011	-0.33096	0.00144171	0.117231	0.271156	0.0601353	0.573415	0.388878	0.000151935	0.121496	0.253982	0.401741	8.68512e-05	0.355111	0.000593774	0.515343	2.02066e-07	0.36823	0.000355836	0.398646	9.95713e-05	-0.051405	0.630394	0.0986159	0.355106	-0.118821	0.264664	0.140539	0.186434	-0.0632834	0.553474	-0.13333	0.21028	0.270328	0.00996989	0.32314	0.00189308	0.00842316	0.937197	0.178566	0.0921992	0.105001	0.324661	-0.153858	0.147656	-0.0332259	0.755885	0.25531	0.0151565	0.296251	0.00458065	0.118794	0.264772	0.132178	0.214282	-0.0342691	0.748472	-0.583449	1.59049e-09	-0.078214	0.463708	-0.155582	0.143117	-0.327396	0.00163366	-0.33634	0.0011904	-0.189531	0.0735883	-0.169135	0.111019	-0.335271	0.0012369
SLC6A2	NA	1.41957	8.09	NA	steelblue	0.229431	0.029611	0.0517871	0.627851	0.201212	0.0572134	0.217219	0.0397303	0.222032	0.0354429	0.202687	0.0553754	0.305881	0.003369	0.311068	0.00284313	0.143071	0.178545	0.320834	0.00204862	0.287489	0.0060052	0.251635	0.0167346	0.299653	0.00411425	0.181006	0.0877663	0.256739	0.0145782	-0.017666	0.868736	0.0463423	0.664485	-0.113195	0.288114	0.191174	0.0710794	0.178983	0.0914291	0.195399	0.0649446	0.256741	0.0145775	0.164419	0.121484	-0.0859291	0.420652	-0.0217717	0.838603	0.178357	0.0925863	0.146325	0.168768	0.191958	0.0699077	0.0354232	0.740297	0.00848567	0.936732	-0.0209919	0.844309	0.070374	0.509824	-0.0308345	0.772963	0.192793	0.0686749	0.151994	0.152687	0.0627173	0.557036	-0.0451154	0.672854	0.0141454	0.894727	-0.125172	0.239788	0.0426056	0.690097	0.15	0.158206	0.157795	0.137446	0.136281	0.20027	0.139475	0.189825	0.156609	0.140464	0.136633	0.199099	0.132561	0.212945	0.0299926	0.779001	0.227561	0.0310026	0.21802	0.0389879	0.175083	0.0988315	0.103999	0.329325	0.126097	0.236307	0.056984	0.593705	0.00865405	0.935479	0.199893	0.0588973	0.182366	0.0853696	0.168353	0.112704	0.172445	0.104101	0.184842	0.081139	-0.111528	0.295318	0.0150867	0.887765	0.264379	0.0118013	0.0975385	0.360412	0.128242	0.228365	0.0428254	0.68858	0.0828099	0.437775	0.147973	0.163969
SLC6A20	NA	5.25437	29.9442	brown	brown	0.0170582	0.873213	0.151885	0.152984	-0.0501608	0.638704	0.177342	0.0944882	0.171163	0.106739	0.142888	0.179106	0.247945	0.0184606	0.285203	0.00643629	0.233589	0.0267055	0.213058	0.0437783	0.0783759	0.46278	0.063455	0.552398	-0.0158114	0.882411	-0.189442	0.0737246	0.314068	0.00257374	0.0635576	0.551754	0.15976	0.132554	0.0466646	0.662293	0.333669	0.0013097	0.0979855	0.358205	-0.0639453	0.549325	0.186461	0.0784652	0.14683	0.167285	0.181242	0.087346	0.361027	0.000472621	0.127852	0.229792	0.184562	0.0816087	0.0672609	0.528768	0.145428	0.171423	0.216512	0.0403957	0.0833137	0.434983	0.152297	0.151859	0.33947	0.00106319	0.383918	0.000187363	0.190524	0.0720638	0.37256	0.000299066	0.453573	7.136e-06	0.120617	0.25746	0.267371	0.0108464	0.318245	0.00223694	0.436544	1.69733e-05	0.303855	0.00359696	0.353491	0.000631582	0.386094	0.000170976	0.430414	2.29274e-05	0.379336	0.000226728	0.429649	2.37945e-05	0.508666	3.07475e-07	0.206771	0.0505396	0.0844544	0.428698	0.373066	0.000293	0.26363	0.0120513	0.329849	0.00149923	0.482356	1.47807e-06	0.271275	0.00970248	0.323501	0.00186971	0.458989	5.36397e-06	0.345065	0.000866144	0.29198	0.00523231	0.498332	5.78687e-07	0.0800789	0.453085	0.504401	4.0019e-07	0.50813	3.17907e-07	0.498796	5.62763e-07	0.473136	2.48603e-06	0.386091	0.000170999	0.570501	4.35233e-09	0.405512	7.33944e-05
SLC6A4	NA	2.96914	16.9208	NA	brown	-0.0491664	0.645379	0.00523048	0.960977	-0.0776042	0.467211	0.0157352	0.882974	-0.0282009	0.791895	0.0188071	0.86034	0.0260402	0.80752	-0.0529372	0.620223	-0.0373962	0.726388	0.0867542	0.416188	-0.228784	0.0300866	-0.12364	0.245637	-0.219991	0.0372111	-0.297265	0.00443688	0.203417	0.054485	-0.155629	0.142995	-0.0427692	0.688968	-0.163671	0.123212	0.0214317	0.84109	-0.237	0.0245065	-0.21342	0.043413	-0.0803119	0.451767	0.0679728	0.524406	0.0421681	0.693119	0.152896	0.150236	-0.0711507	0.505152	-0.101438	0.341436	-0.0179579	0.866587	-0.199075	0.0599628	0.00279546	0.979138	-0.183449	0.0834982	-0.0837468	0.432591	0.117561	0.269798	0.217	0.0399355	-0.0270536	0.800182	0.0989891	0.353279	0.227239	0.0312473	-0.110832	0.298362	0.127483	0.231153	0.0762549	0.475013	0.274165	0.00892511	0.11557	0.278052	0.198062	0.0613041	0.137911	0.194889	0.285598	0.00635978	0.299752	0.00410142	0.267615	0.0107715	0.323299	0.00188277	0.0157756	0.882676	-0.283364	0.00680251	0.056449	0.597181	-0.108152	0.310267	-0.0855136	0.42291	0.136192	0.200565	-0.0170757	0.873085	-0.0279945	0.793384	0.146197	0.169144	-0.0521534	0.625418	-0.0887508	0.4055	0.128318	0.228085	0.116492	0.27421	0.393715	0.000123451	0.442008	1.29183e-05	0.461189	4.77012e-06	0.279886	0.00754593	0.473639	2.41752e-06	0.523061	1.22985e-07	0.427488	2.64134e-05
SLC6A5	NA	1.85243	10.5568	green	green	0.598087	4.82683e-10	0.582108	1.76894e-09	0.44912	8.99128e-06	0.339318	0.00106905	0.392318	0.000131124	0.167206	0.115211	0.21077	0.0461467	0.237095	0.0244475	0.290454	0.00548443	0.350078	0.000718526	0.176947	0.0952381	0.556991	1.18907e-08	0.386681	0.000166785	0.459336	5.26601e-06	0.234105	0.0263628	0.262538	0.0124243	0.360458	0.000483202	0.297367	0.00442267	0.309939	0.00295091	0.365016	0.000404211	0.553304	1.55233e-08	0.391273	0.000137146	0.518319	1.67097e-07	-0.0538822	0.613986	-0.194104	0.0667778	-0.10654	0.31758	-0.208681	0.0484006	0.0557832	0.60152	-0.0971583	0.362296	-0.112098	0.292841	-0.247244	0.0188048	-0.177323	0.0945247	-0.326514	0.00168461	-0.0233159	0.827326	-0.11461	0.28209	0.169211	0.110856	0.143489	0.177266	0.111218	0.296671	0.278448	0.00787363	0.251425	0.0168294	0.362866	0.000439858	0.238443	0.0236235	0.00587388	0.956181	0.0726989	0.495907	0.0639418	0.549347	0.135466	0.202997	0.0544015	0.610569	-0.000862919	0.99356	0.0924312	0.386228	0.134289	0.206988	0.0854835	0.423074	0.0233764	0.826886	0.0844993	0.428452	-0.0989348	0.353544	-0.0641128	0.548278	0.18625	0.0788097	0.287479	0.0060071	0.130283	0.220981	0.132737	0.212333	0.11578	0.277175	-0.452904	7.38963e-06	0.0837363	0.432649	0.0306084	0.774583	-0.149974	0.15828	-0.224811	0.0331485	0.0392762	0.713216	0.0311844	0.770457	-0.212231	0.044623
SLC6A6	tan	7.79741	44.4367	lightcyan	lightcyan	0.381914	0.00020373	0.424402	3.06208e-05	0.399095	9.76233e-05	0.627762	3.54537e-11	0.559105	1.01907e-08	0.347122	0.000802525	0.403122	8.16788e-05	0.471114	2.78067e-06	0.419612	3.84108e-05	0.459774	5.14461e-06	0.339309	0.0010694	0.224708	0.0332314	0.2378	0.0240134	0.0843037	0.429526	0.483444	1.38868e-06	0.0328736	0.758394	0.358762	0.000516046	0.330651	0.0014575	0.4664	3.60064e-06	0.371661	0.000310123	0.0873514	0.412974	0.288685	0.00579009	0.254673	0.0154204	0.31985	0.00211843	0.630255	2.81089e-11	0.373503	0.000287868	0.352378	0.000658826	0.326489	0.00168608	0.247067	0.018893	0.352097	0.00066585	0.0971802	0.362188	0.321275	0.002018	0.422609	3.33455e-05	0.69565	2.75621e-14	0.460119	5.05079e-06	0.745159	3.70702e-17	0.639404	1.17776e-11	0.349393	0.000737244	0.430526	2.28036e-05	0.537595	4.66545e-08	0.651673	3.50132e-12	0.534277	5.84442e-08	0.35668	0.000559132	0.567833	5.32697e-09	0.563504	7.36574e-09	0.57897	2.26428e-09	0.445075	1.10606e-05	0.517775	1.73025e-07	0.554478	1.42651e-08	0.452879	7.39945e-06	0.41764	4.21249e-05	0.548236	2.22773e-08	0.556635	1.22026e-08	0.586945	1.20275e-09	0.430801	2.25003e-05	0.623037	5.47328e-11	0.686875	7.75489e-14	0.484102	1.33714e-06	0.551904	1.71624e-08	0.614962	1.13058e-10	-0.00628798	0.953096	0.445141	1.10233e-05	0.43986	1.43898e-05	0.385653	0.000174182	0.378119	0.000238394	0.409635	6.09159e-05	0.575371	2.99578e-09	0.370032	0.000331102
SLC6A7	green	6.44578	36.7339	green	green	0.851766	1.95782e-26	0.680598	1.59e-13	0.543168	3.17792e-08	0.619627	7.45407e-11	0.500836	4.97449e-07	0.30209	0.00380678	0.20806	0.0490878	0.19999	0.0587722	0.23438	0.026181	0.419628	3.83814e-05	0.204258	0.0534728	0.473247	2.47076e-06	0.437149	1.64721e-05	0.430437	2.29021e-05	0.118391	0.26641	0.0304266	0.775887	0.229492	0.0295668	0.265866	0.0113178	0.211022	0.0458803	0.344311	0.000890613	0.478104	1.88209e-06	0.323575	0.00186493	0.405433	7.36567e-05	-0.157408	0.138424	-0.149503	0.159604	0.0713797	0.503779	-0.181051	0.0876862	0.22595	0.0322452	-0.119408	0.262296	0.0418125	0.695579	-0.317085	0.00232625	-0.227654	0.0309322	-0.33948	0.0010628	0.14456	0.174019	-0.00421916	0.968518	0.251694	0.0167083	0.106747	0.316632	0.251398	0.0168415	0.165791	0.118366	0.308355	0.00310824	0.363303	0.000432394	0.359699	0.000497659	0.0124994	0.906918	0.0603244	0.572208	-0.104309	0.327876	0.147334	0.165816	-0.114076	0.284353	-0.156215	0.141478	0.107527	0.313091	0.161266	0.128895	-0.0348152	0.7446	0.0278807	0.794206	-0.0374673	0.725888	-0.194691	0.065941	-0.190379	0.0722839	0.157985	0.136967	0.190579	0.0719796	-0.0563776	0.597646	0.0182062	0.864759	-0.0486251	0.649023	-0.442815	1.24032e-05	-0.0104939	0.921802	-0.0596159	0.576737	-0.14889	0.161344	-0.264614	0.0117235	-0.0434166	0.684507	-0.0689621	0.518372	-0.171028	0.107019
SLC6A8	yellow	12.4739	71.0877	yellow	yellow	0.0656534	0.538686	0.122764	0.249023	0.285902	0.00630172	0.535114	5.5225e-08	0.479656	1.72385e-06	0.217065	0.039875	0.198847	0.060263	0.448531	9.26784e-06	0.181493	0.0869006	0.286496	0.00618932	0.374455	0.000276952	0.0663173	0.534579	0.238036	0.0238698	0.00691517	0.948423	0.00715934	0.946605	0.208602	0.0484871	0.28451	0.00657219	0.104059	0.329043	0.522776	1.25281e-07	0.570909	4.21935e-09	0.130913	0.218739	0.405223	7.43529e-05	0.155377	0.143652	-0.0262312	0.806135	0.440512	1.39273e-05	0.608836	1.93389e-10	0.643879	7.61445e-12	0.586061	1.29123e-09	0.726018	5.66269e-16	0.500909	4.95234e-07	0.798629	4.13726e-21	0.736765	1.26153e-16	0.765586	1.52593e-18	0.708008	6.02078e-15	0.689034	6.03252e-14	0.595355	6.05731e-10	0.571707	3.97031e-09	0.569426	4.72258e-09	0.148375	0.162815	0.291267	0.0053488	0.287583	0.00598818	0.628758	3.2321e-11	0.570467	4.36362e-09	0.52182	1.33314e-07	0.523915	1.16316e-07	0.413834	5.02571e-05	0.605198	2.64555e-10	0.467258	3.43628e-06	0.704393	9.47081e-15	0.684778	9.87683e-14	0.636074	1.62191e-11	0.854591	8.95223e-27	0.659333	1.59551e-12	0.756409	6.64952e-18	0.711768	3.73052e-15	0.573707	3.40588e-09	0.623524	5.2354e-11	0.619827	7.32076e-11	0.501574	4.75635e-07	0.388576	0.000153899	0.264909	0.0116268	0.222876	0.0347324	0.15041	0.157059	0.0982877	0.356717	0.433503	1.97186e-05	-0.0118122	0.912015	0.261783	0.0126881	0.274835	0.00875297
SLC6A9	red	11.1697	63.6549	red	red	-0.193978	0.0669588	0.173882	0.101205	-0.00743933	0.94452	0.393084	0.000126862	0.243804	0.0205771	-0.105497	0.322368	-0.217222	0.0397279	0.0883613	0.407573	-0.0761625	0.47555	-0.0898166	0.399862	0.111055	0.297384	-0.373653	0.000286116	-0.246245	0.0193054	-0.384923	0.000179619	-0.131194	0.217743	0.155256	0.143967	0.330336	0.00147373	0.290226	0.00552306	0.306174	0.00333713	0.289407	0.00566365	-0.232745	0.0272749	0.107978	0.311051	-0.0230622	0.829177	0.157405	0.138431	0.613555	1.28023e-10	0.331506	0.00141416	0.442278	1.27437e-05	0.2481	0.0183848	0.593008	7.35015e-10	0.461771	4.62359e-06	0.657711	1.88797e-12	0.662308	1.16858e-12	0.855206	7.53146e-27	0.578794	2.29564e-09	0.628469	3.32013e-11	0.730365	3.11196e-16	0.633533	2.0651e-11	0.674323	3.20275e-13	0.506884	3.43425e-07	0.510704	2.70768e-07	0.176791	0.0955334	0.450896	8.20262e-06	0.220359	0.0368868	0.394038	0.000121736	0.459934	5.1007e-06	0.191196	0.0710459	0.390917	0.000139259	0.356176	0.000570053	0.49567	6.78802e-07	0.454523	6.78983e-06	0.417731	4.19458e-05	0.760281	3.60184e-18	0.525374	1.05718e-07	0.623879	5.06841e-11	0.675716	2.74596e-13	0.456123	6.2426e-06	0.368831	0.000347409	0.393589	0.000124124	0.263394	0.012131	0.173503	0.101963	0.285282	0.0064209	0.138921	0.191607	0.0428125	0.68867	0.0391715	0.713947	0.24532	0.019779	0.019429	0.855771	0.18642	0.0785307	0.228754	0.0301087
SLC7A1	yellow	11.4435	65.2155	turquoise	turquoise	0.45104	8.14169e-06	0.661757	1.23831e-12	0.561104	8.79841e-09	0.707273	6.60515e-15	0.667796	6.5178e-13	0.0548482	0.607637	0.0545109	0.609851	0.347992	0.000776907	0.411141	5.68725e-05	0.363084	0.000436115	0.583725	1.55597e-09	0.256734	0.0145805	0.316803	0.00234842	0.274425	0.00885787	0.22569	0.0324493	0.478746	1.81509e-06	0.715431	2.32312e-15	0.678288	2.06183e-13	0.544685	2.85904e-08	0.829404	5.69931e-24	0.499023	5.55097e-07	0.530843	7.36053e-08	0.484764	1.28708e-06	0.252041	0.0165539	0.392037	0.00013272	0.329864	0.00149845	0.295011	0.0047619	0.293434	0.00500182	0.623521	5.23698e-11	0.276677	0.00829441	0.504508	3.97574e-07	0.52485	1.09417e-07	0.387174	0.000163341	0.435604	1.77811e-05	0.605905	2.49014e-10	0.790323	2.01859e-20	0.503704	4.17666e-07	0.785293	5.09244e-20	0.545019	2.79315e-08	0.632017	2.38257e-11	0.30735	0.00321191	0.629037	3.14926e-11	0.214216	0.0426186	0.458109	5.62054e-06	0.280644	0.00737803	0.320148	0.00209708	0.33394	0.00129712	0.268676	0.0104516	0.722684	8.89549e-16	0.706175	7.58194e-15	0.519948	1.50474e-07	0.828844	6.49913e-24	0.665535	8.30269e-13	0.490817	9.04859e-07	0.710414	4.43629e-15	0.695056	2.95932e-14	0.647928	5.10009e-12	0.569338	4.75436e-09	0.530766	7.39824e-08	0.290122	0.00554071	-0.248054	0.0184074	0.0435673	0.683471	-0.13352	0.209623	-0.289762	0.00560223	0.0236409	0.824958	-0.20804	0.0491101	-0.0237187	0.824391	-0.174365	0.100246
SLC7A10	green	6.77863	38.6308	green	green	0.826882	1.02589e-23	0.413301	5.15061e-05	0.641203	9.89273e-12	0.450565	8.34445e-06	0.494463	7.29439e-07	0.467408	3.40823e-06	0.450036	8.57622e-06	0.393553	0.00012432	0.497464	6.09705e-07	0.570717	4.2815e-09	0.596262	5.61889e-10	0.718411	1.57175e-15	0.812239	2.60898e-22	0.81124	3.21996e-22	0.179875	0.0897985	0.0419809	0.694414	0.144291	0.174832	0.267816	0.0107104	0.115836	0.276938	0.537331	4.75015e-08	0.684513	1.01823e-13	0.279041	0.00773703	0.292238	0.00519073	-0.0614684	0.56493	-0.21975	0.0374243	0.219083	0.0380212	0.0220765	0.836374	0.381119	0.000210586	0.0852897	0.42413	0.0384584	0.718936	-0.220922	0.0363956	-0.153211	0.149388	-0.525336	1.05983e-07	-0.030698	0.773941	0.00250671	0.981293	0.0171464	0.872564	-0.198828	0.0602877	0.0216257	0.83967	-0.202742	0.0553081	-0.0504763	0.636593	0.135029	0.204472	0.216091	0.0407957	0.0365838	0.732104	-0.121224	0.255054	-0.322214	0.00195419	-0.00449686	0.966447	-0.187237	0.0772074	-0.21309	0.0437466	0.143519	0.177175	0.270756	0.00984811	0.0188047	0.860358	0.0214217	0.841163	0.0200875	0.850938	-0.194807	0.0657768	-0.201118	0.0573319	0.209369	0.0476481	0.15193	0.15286	0.12882	0.226255	0.218678	0.0383874	-0.0849473	0.425999	-0.470717	2.84236e-06	-0.178141	0.0929893	-0.20961	0.0473875	-0.378476	0.000234914	-0.310915	0.00285752	-0.412053	5.45457e-05	-0.359952	0.000492802	-0.392289	0.000131283
SLC7A11	yellow	11.0975	63.2433	yellow	yellow	0.275052	0.0086979	0.393085	0.000126859	0.429528	2.39349e-05	0.572091	3.85535e-09	0.587725	1.12957e-09	0.220072	0.0371391	0.149993	0.158226	0.383908	0.000187441	0.144695	0.173614	0.283544	0.00676583	0.256818	0.0145471	0.258055	0.014063	0.256672	0.0146049	0.168297	0.112826	0.0398209	0.709415	0.521335	1.37576e-07	0.386955	0.000164862	0.125257	0.239465	0.507472	3.31143e-07	0.581638	1.83588e-09	0.432514	2.06966e-05	0.537943	4.55585e-08	0.450139	8.5307e-06	-0.0872328	0.413612	0.0767368	0.472218	0.43347	1.97502e-05	0.254626	0.0154401	0.272739	0.00930164	0.301355	0.0038972	0.100439	0.346238	0.653324	2.96138e-12	0.405153	7.45875e-05	0.49222	8.33094e-07	0.54563	2.67609e-08	0.594078	6.7311e-10	0.415264	4.7043e-05	0.639015	1.2229e-11	0.560118	9.46024e-09	0.238294	0.0237133	0.34091	0.00100891	0.265336	0.0114882	0.481814	1.52458e-06	0.320342	0.00208328	0.733451	2.01993e-16	0.435882	1.75386e-05	0.619827	7.32098e-11	0.73411	1.84044e-16	0.505953	3.63737e-07	0.542514	3.32554e-08	0.57984	2.11498e-09	0.638885	1.23831e-11	0.74372	4.58865e-17	0.585625	1.33719e-09	0.510132	2.80624e-07	0.563305	7.4755e-09	0.595058	6.20824e-10	0.721555	1.03497e-15	0.631204	2.57182e-11	0.591395	8.38697e-10	0.568276	5.15177e-09	-0.0415486	0.697407	0.219962	0.037237	0.0885297	0.406676	0.0452336	0.672046	0.373779	0.000284661	0.126882	0.233378	0.371741	0.000309123	0.283673	0.00673977
SLC7A11-AS1	NA	2.11084	12.0295	NA	antiquewhite4	0.145096	0.172412	0.129684	0.22313	0.197272	0.062366	0.171165	0.106735	0.168657	0.112047	0.0818216	0.443281	0.184162	0.0822833	0.204977	0.0526196	0.0743664	0.48605	0.165578	0.118844	-0.000397087	0.997036	0.094782	0.37421	0.0356156	0.738937	0.0443248	0.678268	0.146566	0.16806	0.00929189	0.930735	0.0745138	0.485183	0.135878	0.201614	0.0992055	0.352222	0.0331172	0.75666	0.0107349	0.920012	0.0119392	0.911073	0.216994	0.0399413	0.068356	0.522064	0.0930758	0.38291	-0.0808407	0.448785	0.0220475	0.836586	0.0586647	0.582844	-0.0208715	0.845191	0.0887287	0.405618	-0.14201	0.181821	-0.0274625	0.797226	0.0696857	0.513982	0.20517	0.0523928	0.0823643	0.440253	0.224601	0.0333174	0.152057	0.152515	0.00984521	0.926621	0.10253	0.336239	0.158356	0.136036	0.262443	0.0124573	0.291107	0.00537534	0.179344	0.0907671	0.134703	0.205578	0.275503	0.00858421	0.309494	0.00299437	0.120215	0.259061	0.246339	0.0192577	0.124781	0.241273	0.00236436	0.982355	0.188645	0.0749699	0.0624201	0.55891	0.0661866	0.535387	0.11874	0.264994	0.0265908	0.803531	0.213015	0.0438218	0.201318	0.0570788	0.0534805	0.616634	0.00527688	0.960631	0.143998	0.175718	-0.0934416	0.381034	0.263968	0.0119379	0.26842	0.0105281	0.244589	0.0201606	0.207623	0.0495758	0.217613	0.0393638	0.285372	0.00640341	0.200872	0.0576439
SLC7A14	salmon	9.38952	53.51	salmon	salmon	0.746385	3.08738e-17	0.540026	3.94936e-08	0.598002	4.86103e-10	0.804387	1.31963e-21	0.742306	5.65025e-17	0.640469	1.06233e-11	0.572169	3.83229e-09	0.620077	7.15766e-11	0.546872	2.45257e-08	0.60536	2.60907e-10	0.55521	1.35301e-08	0.469902	2.97286e-06	0.619635	7.44873e-11	0.359263	0.00050613	0.340091	0.00103945	-0.0183376	0.863792	0.23927	0.0231299	0.355137	0.000593193	0.278346	0.00789747	0.561665	8.44112e-09	0.286284	0.0062291	0.413258	5.16099e-05	0.23605	0.0251028	0.133902	0.20831	0.47836	1.85507e-06	0.529795	7.89301e-08	0.45107	8.12912e-06	0.62382	5.09581e-11	0.375099	0.00026978	0.529148	8.24045e-08	0.0183205	0.863918	0.318128	0.00224578	0.177488	0.0942127	0.610607	1.65783e-10	0.411461	5.60451e-05	0.65335	2.95339e-12	0.475173	2.2191e-06	0.308764	0.0030669	0.204996	0.0525973	0.478043	1.88859e-06	0.65232	3.27911e-12	0.57665	2.71308e-09	0.318687	0.00220373	0.296983	0.00447654	0.259836	0.0133911	0.437284	1.6362e-05	0.206506	0.0508429	0.255512	0.0150736	0.451066	8.13066e-06	0.490912	8.9983e-07	0.337081	0.00115909	0.507417	3.32282e-07	0.43517	1.81661e-05	0.411972	5.47492e-05	0.21036	0.0465821	0.607153	2.23676e-10	0.542268	3.38284e-08	0.508211	3.16313e-07	0.465273	3.828e-06	0.368114	0.000357486	-0.0904015	0.396787	0.268857	0.0103978	0.23632	0.0249321	0.0672673	0.528729	0.0932322	0.382107	-0.0381153	0.72134	0.159872	0.132279	0.0660612	0.536162
SLC7A2	turquoise	9.5266	54.2912	yellow	yellow	0.343276	0.000925182	0.488102	1.06069e-06	0.506806	3.45075e-07	0.659156	1.62506e-12	0.59185	8.08127e-10	0.179009	0.0913808	0.066956	0.530643	0.416478	4.44678e-05	0.0540825	0.612667	0.178088	0.0930876	0.377854	0.00024101	0.247426	0.0187148	0.330446	0.00146808	0.214608	0.0422326	-0.0467729	0.661557	0.504701	3.92875e-07	0.442769	1.24322e-05	0.242004	0.0215603	0.43953	1.46293e-05	0.673047	3.68531e-13	0.475622	2.1641e-06	0.603602	3.03188e-10	0.449265	8.92427e-06	-0.190436	0.072198	0.00767306	0.94278	0.416565	4.42886e-05	0.331932	0.00139302	0.341265	0.000995939	0.411861	5.50284e-05	0.103429	0.331993	0.653865	2.80257e-12	0.482673	1.45146e-06	0.439019	1.5008e-05	0.468162	3.27072e-06	0.643787	7.68376e-12	0.465595	3.76174e-06	0.478894	1.79995e-06	0.682682	1.25533e-13	0.291268	0.00534868	0.44364	1.18959e-05	0.15186	0.153052	0.466401	3.60048e-06	0.138918	0.191616	0.533324	6.23236e-08	0.282089	0.00706718	0.40307	8.1866e-05	0.514774	2.09506e-07	0.240942	0.0221587	0.646111	6.10978e-12	0.741631	6.23824e-17	0.514651	2.11149e-07	0.781136	1.07416e-19	0.534185	5.88054e-08	0.337664	0.00113496	0.537465	4.70689e-08	0.532998	6.37052e-08	0.537896	4.57049e-08	0.496018	6.64848e-07	0.422738	3.31415e-05	0.255496	0.01508	-0.141117	0.184613	-0.040611	0.703915	-0.209635	0.0473604	-0.259045	0.0136858	0.100278	0.347016	-0.214798	0.0420464	0.00696785	0.948031	0.0215287	0.84038
SLC7A3	NA	3.43668	19.5853	NA	thistle1	0.0772826	0.469064	0.250222	0.0173783	0.131957	0.215057	0.344105	0.000897382	0.166041	0.117803	-0.0191936	0.8575	-0.101048	0.343306	0.210571	0.0463575	-0.253532	0.0159034	0.0124454	0.907319	0.0541781	0.612038	-0.106049	0.319826	-0.0281341	0.792378	-0.109863	0.30263	-0.0360672	0.735747	0.160447	0.130875	0.172687	0.103608	-0.00020163	0.998495	0.14519	0.17213	0.148336	0.162925	0.0343006	0.748248	0.225815	0.0323507	0.253473	0.0159283	-0.274153	0.00892829	-0.0776484	0.466957	0.149182	0.160514	0.127843	0.229825	0.149988	0.158239	0.0869926	0.414903	-0.0221534	0.835812	0.262056	0.0125922	0.149817	0.158719	0.314288	0.00255494	0.300031	0.00406519	0.376436	0.000255439	0.305222	0.00344164	0.205126	0.0524437	0.432191	2.10269e-05	0.284318	0.00661028	0.447059	9.99542e-06	0.201641	0.0566735	0.260394	0.0131861	0.0214673	0.840829	0.272965	0.00924097	0.281318	0.00723151	0.268258	0.0105768	0.236492	0.0248237	0.0439889	0.680573	0.273435	0.00911617	0.318314	0.00223174	0.108362	0.309324	0.342417	0.000954813	0.165529	0.118956	0.0780977	0.464375	0.177747	0.0937274	0.205081	0.0524968	0.164809	0.120593	-0.0155427	0.884396	-0.00321415	0.976014	-0.0056464	0.957877	-0.107941	0.311218	0.000683943	0.994895	-0.0154456	0.885113	0.0293674	0.783494	0.174981	0.0990314	-0.0401002	0.707469	0.143707	0.176603	0.173587	0.101794
SLC7A4	green	4.85442	27.6649	green	green	0.827574	8.74036e-24	0.763347	2.19849e-18	0.52502	1.08202e-07	0.645731	6.34356e-12	0.47755	1.94184e-06	0.240946	0.0221562	0.180015	0.0895453	0.276056	0.00844666	0.316773	0.00235085	0.427313	2.66363e-05	0.412378	5.37383e-05	0.488339	1.04614e-06	0.528618	8.53545e-08	0.49512	7.01429e-07	0.168827	0.111681	0.231395	0.0282071	0.425531	2.90133e-05	0.398993	9.80641e-05	0.325767	0.00172893	0.551821	1.72643e-08	0.606824	2.30106e-10	0.406325	7.07619e-05	0.451544	7.93169e-06	-0.0964101	0.366022	-0.0929121	0.383751	0.131967	0.215021	-0.0679446	0.524578	0.284221	0.00662955	0.0996183	0.350212	0.0343014	0.748242	-0.114533	0.282417	-0.0730504	0.493821	-0.263432	0.0121181	0.124783	0.241262	0.0869829	0.414956	0.34848	0.000762893	0.076281	0.474862	0.408444	6.43004e-05	0.282051	0.00707526	0.456516	6.11446e-06	0.319648	0.00213303	0.377415	0.000245394	-0.0196069	0.854464	0.0923352	0.386723	-0.0839617	0.431406	0.079693	0.455272	-0.0187343	0.860875	-0.162841	0.125151	0.27837	0.00789182	0.322563	0.00193097	0.00532128	0.9603	0.210406	0.0465328	0.101722	0.340079	-0.0942257	0.377033	0.0093159	0.930556	0.208132	0.0490079	0.277811	0.00802269	0.173712	0.101543	0.123686	0.245459	-0.0602485	0.572693	-0.522225	1.29853e-07	-0.0667055	0.532185	-0.126678	0.234137	-0.33453	0.00127009	-0.299669	0.00411224	-0.217518	0.0394522	-0.184337	0.0819878	-0.32241	0.00194112
SLC7A5	turquoise	12.0146	68.47	turquoise	turquoise	0.644524	7.14654e-12	0.72744	4.66131e-16	0.662106	1.19372e-12	0.584065	1.51445e-09	0.649779	4.23743e-12	0.0821367	0.441521	0.203761	0.0540687	0.336549	0.00118149	0.65354	2.89689e-12	0.579729	2.13357e-09	0.709086	5.25229e-15	0.533072	6.33892e-08	0.504235	4.04276e-07	0.521165	1.39098e-07	0.409232	6.20415e-05	0.47663	2.04503e-06	0.773124	4.32742e-19	0.80113	2.53012e-21	0.58894	1.02396e-09	0.874828	1.93075e-29	0.71068	4.28827e-15	0.532035	6.79612e-08	0.607481	2.17439e-10	0.316893	0.00234136	0.244224	0.0203531	0.138995	0.191369	0.0942165	0.37708	0.240225	0.0225706	0.570996	4.19159e-09	0.215798	0.0410764	0.170885	0.107319	0.209664	0.0473283	-0.0265715	0.803671	0.154084	0.147055	0.251121	0.0169665	0.6522	3.31923e-12	0.259558	0.013494	0.57804	2.43492e-09	0.478252	1.86645e-06	0.511677	2.5473e-07	0.383983	0.000186852	0.611647	1.51382e-10	0.279206	0.00769932	0.219956	0.0372417	0.0652645	0.5411	0.179933	0.0896943	0.122874	0.248595	0.129476	0.22388	0.564313	6.93565e-09	0.572083	3.85772e-09	0.429226	2.42881e-05	0.539502	4.0941e-08	0.536423	5.05305e-08	0.337873	0.00112646	0.528859	8.40001e-08	0.586771	1.21971e-09	0.59781	4.93956e-10	0.514907	2.07749e-07	0.434305	1.8957e-05	0.245085	0.0199009	-0.531272	7.15242e-08	0.0288146	0.787472	-0.0304848	0.77547	-0.301074	0.0039324	-0.0519188	0.626976	-0.242291	0.0214005	-0.120855	0.256512	-0.355778	0.000578829
SLC7A5P1	NA	2.26117	12.8862	NA	brown	0.155154	0.144234	0.170768	0.107562	0.143954	0.175852	0.120297	0.258732	0.1027	0.335434	0.00892216	0.933485	0.157895	0.137193	0.0708511	0.506952	0.162465	0.126038	0.261003	0.0129659	-0.0323371	0.762219	0.198071	0.0612915	0.0193597	0.85628	0.0207298	0.846229	0.322806	0.0019149	0.0695132	0.515027	0.191203	0.0710349	-0.0545277	0.60974	0.348621	0.000758859	0.0224756	0.833459	0.128511	0.227382	0.203982	0.0538027	0.300159	0.00404868	0.0680775	0.523765	0.0655232	0.539494	-0.104871	0.325262	-0.128251	0.228329	-0.0347009	0.74541	-0.160928	0.129709	-0.106512	0.317706	-0.12226	0.250985	-0.0385302	0.718433	0.00268068	0.979995	0.192715	0.0687897	0.0177936	0.867796	0.137699	0.195583	0.233439	0.0268058	-0.0155237	0.884536	0.154634	0.145601	0.18282	0.0845809	0.277563	0.00808147	0.137175	0.197306	0.172708	0.103567	0.2956	0.00467505	0.216618	0.0402956	0.387113	0.000163763	0.26032	0.013213	0.442824	1.23973e-05	0.188471	0.0752432	-0.0292451	0.784374	0.0432128	0.68591	-0.0129564	0.903531	0.103755	0.330465	0.143065	0.178564	0.107316	0.314044	0.0848104	0.426748	0.334078	0.00129074	0.18292	0.0844067	0.147957	0.164016	0.313841	0.00259329	-0.0839951	0.431223	0.174514	0.0999498	0.309628	0.0029812	0.352525	0.000655151	0.305882	0.0033689	0.413749	5.04545e-05	0.469708	3.00483e-06	0.280491	0.00741164
SLC7A5P2	brown	4.63587	26.4194	brown	brown	-0.0582308	0.585639	0.0573995	0.591011	0.0586887	0.582689	0.130471	0.22031	0.134075	0.207719	-0.0154238	0.885275	0.19058	0.0719778	0.160467	0.130826	0.16723	0.115158	0.250033	0.017466	-0.00420323	0.968637	-0.00201878	0.984934	-0.123932	0.244513	-0.255826	0.0149453	0.358922	0.000512867	-0.0161286	0.88007	0.115747	0.277312	-0.0258102	0.809187	0.362749	0.000441877	-0.0232939	0.827487	-0.157859	0.137284	0.0668667	0.531192	0.0909774	0.393774	0.203863	0.0539453	0.378762	0.000232161	0.140112	0.187789	0.117573	0.269751	0.0705157	0.50897	0.0723812	0.497797	0.174237	0.100499	0.02295	0.829995	0.0934291	0.381098	0.351371	0.000684376	0.426736	2.73853e-05	0.0782996	0.463218	0.367919	0.000360274	0.452596	7.5092e-06	0.0964591	0.365777	0.251572	0.0167629	0.228751	0.0301107	0.58243	1.72446e-09	0.336902	0.00116657	0.465555	3.76985e-06	0.374032	0.000281752	0.679537	1.79201e-13	0.499078	5.53248e-07	0.484736	1.2892e-06	0.565427	6.38185e-09	0.225955	0.0322408	0.045909	0.667436	0.292619	0.00512983	0.174143	0.100686	0.237587	0.0241439	0.496403	6.49711e-07	0.286689	0.00615316	0.232155	0.0276792	0.467618	3.36934e-06	0.23272	0.027292	0.266618	0.01108	0.523244	1.21522e-07	0.125348	0.239122	0.574363	3.2382e-09	0.688698	6.27366e-14	0.665394	8.42865e-13	0.597919	4.895e-10	0.636806	1.51226e-11	0.764029	1.96784e-18	0.658429	1.75259e-12
SLC7A6	brown	7.30994	41.6587	brown	brown	0.0648823	0.543476	0.14261	0.179962	0.081528	0.444925	0.262698	0.0123692	0.250072	0.0174478	0.173294	0.102381	0.284303	0.0066132	0.176255	0.0965596	0.210693	0.0462285	0.284526	0.00656906	-0.0393375	0.712788	0.0797798	0.45478	-0.0873925	0.412753	-0.222387	0.0351423	0.422222	3.39626e-05	-0.0740579	0.487866	0.0970039	0.363063	-0.0267484	0.80239	0.266299	0.0111804	-0.0435703	0.68345	-0.1538	0.147812	0.143475	0.177309	0.167467	0.114638	0.230213	0.0290451	0.450174	8.51521e-06	0.188508	0.0751849	0.11211	0.292789	0.0542526	0.611548	-0.103768	0.330406	0.12807	0.228995	-0.0470803	0.659471	0.129375	0.224246	0.378787	0.000231924	0.560843	8.96875e-09	0.246868	0.0189919	0.417358	4.26819e-05	0.588025	1.10259e-09	0.0491709	0.645348	0.268308	0.0105617	0.296572	0.00453469	0.576451	2.75545e-09	0.305002	0.00346629	0.384267	0.000184642	0.57414	3.29437e-09	0.643634	7.80013e-12	0.674051	3.30041e-13	0.519639	1.53503e-07	0.667324	6.85722e-13	0.222107	0.035379	0.0104468	0.922151	0.25965	0.0134596	0.219334	0.0377958	0.288129	0.00588936	0.499543	5.37961e-07	0.254345	0.015558	0.367919	0.00036028	0.56497	6.60368e-09	0.316753	0.00235241	0.424264	3.08227e-05	0.662697	1.12167e-12	0.162072	0.126969	0.685911	8.6692e-14	0.677373	2.28385e-13	0.69943	1.745e-14	0.569741	4.61109e-09	0.726486	5.3121e-16	0.904161	2.92434e-34	0.720133	1.25115e-15
SLC7A6OS	red	8.41033	47.9297	red	red	-0.297015	0.00447195	-0.146193	0.169155	-0.0796738	0.455381	0.289958	0.00556873	0.177953	0.0933404	0.148522	0.162392	0.0583635	0.584783	0.234912	0.0258332	-0.0946948	0.374652	-0.0802817	0.451938	0.040824	0.702435	-0.412533	5.33578e-05	-0.172418	0.104157	-0.432042	2.11805e-05	-0.16416	0.12208	-0.129819	0.222645	-0.0689869	0.518222	-0.0462021	0.665439	0.104233	0.328232	0.0408221	0.702448	-0.500926	4.9473e-07	-0.0392124	0.713662	-0.300635	0.00398775	0.106275	0.31879	0.680144	1.67375e-13	0.544598	2.87651e-08	0.670707	4.75816e-13	0.402602	8.3591e-05	0.514824	2.08845e-07	0.63581	1.66335e-11	0.5798	2.12163e-09	0.67082	4.70003e-13	0.905126	1.91372e-34	0.702129	1.25352e-14	0.641188	9.90703e-12	0.548653	2.16295e-08	0.614429	1.18521e-10	0.347878	0.000780235	0.194607	0.066061	0.252237	0.0164667	0.256724	0.0145844	0.350552	0.000705844	0.365573	0.000395424	0.372285	0.000302402	0.549481	2.03967e-08	0.306985	0.00325032	0.374198	0.000279856	0.411816	5.5141e-05	0.385579	0.00017473	0.356367	0.0005659	0.44202	1.29107e-05	0.628026	3.45949e-11	0.430698	2.26133e-05	0.691183	4.68772e-14	0.472724	2.5436e-06	0.395871	0.000112422	0.284075	0.00665877	0.319941	0.00211193	0.252173	0.0164953	0.303897	0.00359216	0.636547	1.55014e-11	0.30182	0.00383981	0.255967	0.0148884	0.33572	0.00121717	0.442075	1.28748e-05	0.128657	0.226848	0.345885	0.00084024	0.421432	3.52555e-05
SLC7A7	red	7.81292	44.5251	red	red	-0.0412688	0.699347	-0.0172768	0.871602	0.120467	0.258055	0.487692	1.0863e-06	0.321781	0.0019834	0.342	0.00096951	0.055259	0.604946	0.367148	0.000371495	-0.147491	0.165363	-0.0391799	0.713889	0.192914	0.0684979	-0.22609	0.032135	0.019968	0.851814	-0.18913	0.0742109	-0.0626546	0.557431	-0.17323	0.10251	-0.0729254	0.494562	-0.0507483	0.634775	0.0296276	0.781624	0.141482	0.183468	-0.320921	0.00204258	0.0217516	0.838749	-0.227138	0.0313244	-0.00640184	0.952247	0.523133	1.2241e-07	0.47293	2.51472e-06	0.651534	3.55057e-12	0.484649	1.2957e-06	0.340415	0.00102727	0.405634	7.2995e-05	0.47277	2.53716e-06	0.673994	3.32127e-13	0.7324	2.34176e-16	0.703078	1.11488e-14	0.65019	4.06621e-12	0.488858	1.01492e-06	0.418692	4.01026e-05	0.328416	0.00157649	0.115268	0.279318	0.395034	0.000116589	0.139964	0.188262	0.281011	0.00729804	0.0526161	0.622349	0.378522	0.000234472	0.395972	0.000111927	0.219322	0.0378064	0.299931	0.00407806	0.199223	0.0597691	0.333704	0.00130808	0.492563	8.16368e-07	0.16123	0.128982	0.653027	3.05205e-12	0.345655	0.000847445	0.403635	7.98317e-05	0.349228	0.000741818	0.452028	7.73462e-06	0.204972	0.0526256	0.413978	4.99247e-05	0.271404	0.00966653	0.152664	0.150862	0.398579	9.98641e-05	0.0710752	0.505605	-0.0456208	0.669402	0.0941064	0.377641	0.180729	0.0882599	-0.0136256	0.898574	0.143081	0.178515	0.326401	0.00169125
SLC7A8	turquoise	8.61542	49.0985	turquoise	turquoise	0.711127	4.04978e-15	0.602745	3.26075e-10	0.641944	9.2034e-12	0.67287	3.75759e-13	0.712735	3.29445e-15	0.32536	0.00175346	0.34361	0.00091389	0.480353	1.6569e-06	0.624853	4.636e-11	0.56537	6.40936e-09	0.718386	1.57691e-15	0.56701	5.66775e-09	0.668333	6.15227e-13	0.523197	1.21899e-07	0.377836	0.00024119	0.263938	0.011948	0.511384	2.59469e-07	0.553706	1.50812e-08	0.455191	6.556e-06	0.83159	3.39693e-24	0.647132	5.52081e-12	0.529994	7.78934e-08	0.434876	1.84309e-05	0.16121	0.129029	0.205999	0.0514258	0.365261	0.000400317	0.294915	0.00477633	0.451714	7.86173e-06	0.545742	2.65513e-08	0.309952	0.00294956	0.209513	0.0474915	0.334677	0.00126345	-0.0168892	0.874459	0.27942	0.00765086	0.355567	0.00058351	0.526808	9.62045e-08	0.185545	0.0799689	0.431568	2.16751e-05	0.213757	0.0430755	0.362442	0.000447218	0.359814	0.000495432	0.540052	3.94211e-08	0.270083	0.0100399	0.188612	0.0750212	0.0545226	0.609774	0.228464	0.0303237	0.082235	0.440973	0.0708606	0.506895	0.591421	8.36948e-10	0.641972	9.17828e-12	0.363242	0.000433423	0.540046	3.9439e-08	0.461769	4.62421e-06	0.289233	0.00569381	0.394928	0.00011713	0.549075	2.09918e-08	0.514816	2.0894e-07	0.464746	3.93883e-06	0.444381	1.14576e-05	0.187523	0.0767494	-0.367122	0.000371878	0.00834844	0.937753	-0.122619	0.249587	-0.296313	0.00457166	-0.0730315	0.493933	-0.382723	0.000196974	-0.185396	0.0802165	-0.320731	0.00205582
SLC7A9	brown	2.42601	13.8256	brown	brown	-0.338677	0.00109416	-0.228805	0.0300705	-0.214724	0.0421188	-0.141967	0.181954	-0.113504	0.286792	-0.0619065	0.562155	0.0815248	0.444943	-0.0500716	0.639302	-0.0407146	0.703195	0.0078443	0.941505	-0.173628	0.101711	-0.230277	0.0289996	-0.317503	0.00229369	-0.388598	0.00015376	0.218841	0.0382399	-0.0779243	0.46537	-0.0879496	0.40977	-0.212259	0.044594	0.0808898	0.448508	-0.256764	0.0145684	-0.326904	0.0016619	-0.0661342	0.535711	-0.0575946	0.589748	0.125585	0.238228	0.26422	0.0118539	0.0205472	0.847567	0.0560326	0.599893	-0.108078	0.310603	-0.0757767	0.477795	0.0177984	0.867761	0.0746062	0.484641	0.0642037	0.547709	0.37133	0.000314284	0.281785	0.0071317	0.111338	0.296148	0.0935196	0.380635	0.319625	0.0021347	-0.0883309	0.407735	0.087726	0.410966	0.0544061	0.610539	0.258521	0.0138843	0.0523256	0.624275	0.326286	0.00169805	0.313878	0.00259011	0.506708	3.4719e-07	0.378705	0.000232708	0.409418	6.15205e-05	0.506088	3.60732e-07	-0.00471943	0.964787	-0.221383	0.0359967	0.228747	0.0301138	0.0394662	0.711889	0.148157	0.163439	0.388704	0.000153069	0.16942	0.11041	0.145667	0.170712	0.263545	0.01208	0.112998	0.288961	0.16952	0.110197	0.370308	0.00032746	0.313264	0.0026436	0.498465	5.74072e-07	0.60257	3.30969e-10	0.655492	2.37272e-12	0.581988	1.78583e-09	0.572417	3.76022e-09	0.709743	4.8322e-15	0.640908	1.01802e-11
SLC8A1	turquoise	9.72142	55.4014	yellow	yellow	0.198432	0.0608104	0.443155	1.21918e-05	0.352529	0.000655051	0.523036	1.2318e-07	0.530305	7.62931e-08	0.0598209	0.575425	0.0757817	0.477766	0.247946	0.0184597	0.291905	0.00524456	0.220848	0.0364594	0.290268	0.00551599	0.225586	0.0325316	0.173919	0.101131	0.133972	0.208069	0.236632	0.0247361	0.607407	2.18825e-10	0.594181	6.67412e-10	0.340249	0.0010335	0.601307	3.68313e-10	0.660772	1.37303e-12	0.442026	1.2907e-05	0.59425	6.63597e-10	0.480844	1.61129e-06	0.190222	0.0725245	0.274663	0.00879679	0.403701	7.9595e-05	0.262322	0.0124993	0.157593	0.137957	0.424451	3.05496e-05	0.049042	0.646215	0.710198	4.56004e-15	0.579556	2.1626e-09	0.524092	1.14984e-07	0.489934	9.52982e-07	0.629551	3.00208e-11	0.555223	1.35175e-08	0.625729	4.27747e-11	0.603064	3.17382e-10	0.402608	8.35678e-05	0.449748	8.70456e-06	0.261385	0.0128291	0.425773	2.86792e-05	0.291035	0.00538723	0.696355	2.53217e-14	0.470762	2.83525e-06	0.563035	7.62726e-09	0.701595	1.33861e-14	0.53054	7.51075e-08	0.73532	1.55018e-16	0.6201	7.14264e-11	0.589119	1.0092e-09	0.806306	8.94014e-22	0.709302	5.11059e-15	0.584346	1.4809e-09	0.776893	2.26301e-19	0.630382	2.7777e-11	0.764666	1.77382e-18	0.67651	2.51425e-13	0.669623	5.35202e-13	0.543776	3.04617e-08	-0.0821942	0.441201	0.161523	0.128278	-0.0258043	0.80923	-0.025587	0.810806	0.292661	0.00512326	0.130157	0.221435	0.30313	0.00368187	0.142312	0.180883
SLC8A1-AS1	NA	1.43321	8.16771	NA	red	-0.158913	0.134645	0.0337636	0.752061	-0.0472134	0.658568	0.102431	0.336708	0.0483897	0.650611	-0.147961	0.164003	-0.179208	0.0910158	-0.0674873	0.527379	-0.233225	0.02695	-0.238586	0.0235372	-0.0415172	0.697625	-0.297549	0.00439748	-0.224987	0.0330074	-0.221044	0.0362897	-0.119336	0.262586	0.0872217	0.413671	0.0747348	0.483886	-0.0708372	0.507035	0.081809	0.443352	-0.0284752	0.789918	-0.173354	0.10226	0.0405733	0.704177	-0.0844514	0.428715	-0.0819511	0.442557	0.111218	0.29667	0.107852	0.311622	0.0941171	0.377586	-0.0412228	0.699666	0.0589494	0.581013	0.0411999	0.699825	0.315353	0.00246562	0.18171	0.0865189	0.345162	0.000863052	0.184506	0.0817032	0.294232	0.00487912	0.191906	0.0699847	0.245542	0.0196644	0.270403	0.00994836	0.17523	0.0985446	0.219899	0.0372928	-0.0467629	0.661625	0.0249867	0.815166	-0.0745383	0.48504	0.164603	0.121063	0.210439	0.0464978	0.00855017	0.936252	0.122688	0.249316	0.109464	0.304402	0.0741853	0.487115	0.139279	0.190454	0.0197251	0.853597	0.242844	0.0210965	0.0714279	0.503491	0.103901	0.329783	0.177909	0.0934229	0.0949026	0.3736	0.0277258	0.795324	0.139994	0.188166	-0.0104162	0.922379	0.0782632	0.463426	0.185968	0.079272	-0.0689045	0.518723	-0.105509	0.322309	-0.0354399	0.740179	0.0235855	0.825361	0.0504232	0.636948	0.0435719	0.683439	0.0706504	0.508159
SLC8A2	green	9.83384	56.0421	green	green	0.936054	1.0881e-41	0.668484	6.05308e-13	0.648263	4.93239e-12	0.813304	2.08155e-22	0.687559	7.16291e-14	0.529304	8.15513e-08	0.423646	3.17429e-05	0.499082	5.53131e-07	0.492183	8.34889e-07	0.603544	3.0468e-10	0.548461	2.19243e-08	0.544107	2.97672e-08	0.703702	1.03202e-14	0.554547	1.41939e-08	0.249181	0.017866	-0.00515795	0.961518	0.285512	0.00637642	0.38311	0.000193808	0.288613	0.00580284	0.607095	2.24791e-10	0.500647	5.03179e-07	0.406395	7.05376e-05	0.32425	0.00182208	-0.0236232	0.825087	0.172021	0.104967	0.377116	0.000248429	0.208465	0.0486382	0.591718	8.16914e-10	0.262648	0.0123865	0.347925	0.000778854	-0.117047	0.271915	0.119335	0.262586	-0.140337	0.187073	0.378835	0.000231469	0.226384	0.0319059	0.485393	1.24119e-06	0.185847	0.0794696	0.33291	0.00134551	0.149434	0.159799	0.432498	2.07129e-05	0.481043	1.59314e-06	0.51123	2.61984e-07	0.162516	0.125917	0.104647	0.326304	-0.0357144	0.738238	0.18996	0.0729257	-0.013738	0.897742	-0.0409635	0.701466	0.371494	0.000312208	0.431316	2.19439e-05	0.0915571	0.390754	0.325201	0.00176312	0.226953	0.0314666	0.0890834	0.403736	0.022192	0.83553	0.405021	7.50314e-05	0.358944	0.000512421	0.286093	0.00626525	0.271405	0.00966623	0.0454122	0.670825	-0.327689	0.00161709	0.0178217	0.867589	-0.0340422	0.750083	-0.203116	0.0548508	-0.198409	0.060842	-0.223524	0.0341946	-0.135826	0.20179	-0.226863	0.0315356
SLC8A3	turquoise	9.05922	51.6276	black	black	0.59336	7.14064e-10	0.565192	6.49527e-09	0.529247	8.18591e-08	0.275729	0.00852771	0.49321	7.85716e-07	0.0507438	0.634805	0.270268	0.00998681	0.210991	0.0459136	0.731512	2.65178e-16	0.568932	4.90276e-09	0.512477	2.42233e-07	0.738745	9.49048e-17	0.53177	6.918e-08	0.676808	2.43215e-13	0.550345	1.91822e-08	0.602297	3.38699e-10	0.659753	1.52724e-12	0.574938	3.09774e-09	0.536109	5.16227e-08	0.745363	3.59611e-17	0.90556	1.57907e-34	0.556168	1.26235e-08	0.647914	5.10706e-12	0.360202	0.000488026	-0.085335	0.423883	0.0410058	0.701172	-0.186622	0.0782028	-0.0251255	0.814157	0.215632	0.0412358	-0.206912	0.0503785	0.0712516	0.504547	-0.00376553	0.971901	-0.362947	0.000438469	-0.131395	0.217031	-0.0425921	0.69019	0.189797	0.0731771	0.0340785	0.749824	0.210259	0.0466892	0.204798	0.0528312	0.181323	0.0872029	0.271585	0.00961627	0.272584	0.00934341	0.178926	0.0915341	0.241028	0.0221095	0.0261836	0.80648	0.292505	0.00514811	0.205792	0.0516663	0.153595	0.148358	0.378493	0.000234753	0.319588	0.00213738	0.307066	0.00324175	0.232589	0.027381	0.420081	3.75724e-05	0.148128	0.163522	0.369299	0.000340964	0.394297	0.000120376	0.583531	1.58018e-09	0.467663	3.36114e-06	0.530779	7.39217e-08	0.388509	0.000154344	-0.599209	4.39428e-10	0.0763171	0.474652	-0.010831	0.919298	-0.219283	0.0378413	-0.0337041	0.752484	-0.0809816	0.447992	-0.0186642	0.861391	-0.357694	0.00053776
SLC8B1	blue	8.76414	49.946	blue	blue	0.449584	8.77844e-06	0.421098	3.58152e-05	0.491018	8.94244e-07	0.325266	0.00175918	0.434638	1.86481e-05	0.16002	0.131916	0.3854	0.000176051	0.336513	0.001183	0.622788	5.59887e-11	0.640898	1.01904e-11	0.443217	1.21534e-05	0.59218	7.86615e-10	0.435994	1.74416e-05	0.369077	0.000344005	0.634866	1.81984e-11	0.343385	0.000921483	0.482917	1.43132e-06	0.326298	0.00169731	0.528875	8.39121e-08	0.552263	1.67267e-08	0.595192	6.13975e-10	0.53931	4.14855e-08	0.605613	2.55328e-10	0.251833	0.0166462	0.084548	0.428185	0.179995	0.0895818	0.0310115	0.771695	0.127717	0.230289	0.212605	0.0442388	-0.0303309	0.776573	0.0533798	0.617299	0.119731	0.260995	-0.043273	0.685496	0.214621	0.0422198	0.122876	0.248589	0.31512	0.00248487	0.252228	0.0164707	0.187834	0.0762519	0.190426	0.0722124	0.212189	0.0446655	0.506309	3.55839e-07	0.476323	2.08059e-06	0.548595	2.17176e-08	0.462885	4.35507e-06	0.307163	0.00323155	0.48405	1.34116e-06	0.371037	0.000318003	0.474624	2.28824e-06	0.43988	1.43756e-05	0.316614	0.00236339	0.454327	6.86017e-06	0.288617	0.00580223	0.392396	0.000130682	0.417269	4.28589e-05	0.408546	6.40056e-05	0.461233	4.75894e-06	0.722468	9.1565e-16	0.473873	2.38616e-06	0.507455	3.31485e-07	0.512589	2.40533e-07	-0.27952	0.00762812	0.485973	1.20026e-06	0.36105	0.000472194	0.253498	0.0159177	0.382484	0.000198948	0.274142	0.00893107	0.478128	1.87952e-06	0.172596	0.103794
SLC9A1	green	9.13099	52.0367	green	green	0.881121	2.29654e-30	0.766069	1.40955e-18	0.694417	3.1943e-14	0.682023	1.35294e-13	0.678686	1.97181e-13	0.305755	0.00338277	0.322102	0.00196172	0.378351	0.000236127	0.547952	2.27272e-08	0.583531	1.58013e-09	0.627474	3.64121e-11	0.687929	6.86184e-14	0.694105	3.31551e-14	0.661837	1.22796e-12	0.318642	0.00220709	0.358198	0.000527398	0.556845	1.20175e-08	0.523564	1.19011e-07	0.489845	9.58003e-07	0.791455	1.6332e-20	0.815756	1.23126e-22	0.62069	6.77223e-11	0.621501	6.29294e-11	-0.0136818	0.898158	-0.0737021	0.489964	0.202994	0.0549994	0.0234533	0.826325	0.337746	0.00113163	0.30114	0.00392405	0.0941906	0.377212	0.0137119	0.897935	0.047754	0.654907	-0.250152	0.0174109	0.144838	0.173184	0.180858	0.0880302	0.406028	7.17117e-05	0.113747	0.285751	0.437179	1.64473e-05	0.236267	0.0249655	0.381516	0.000207136	0.35824	0.00052656	0.507893	3.22612e-07	0.171256	0.106547	0.14426	0.174926	-0.0502584	0.638051	0.197107	0.0625903	0.071655	0.502131	0.0094953	0.929222	0.472434	2.58484e-06	0.511221	2.62134e-07	0.234113	0.0263573	0.354301	0.000612399	0.326108	0.00170854	0.067857	0.525114	0.20181	0.0564628	0.432901	2.03083e-05	0.475097	2.22862e-06	0.337314	0.00114939	0.35539	0.000587485	0.0999032	0.348829	-0.570458	4.36653e-09	-0.0753593	0.48023	-0.133171	0.210826	-0.327237	0.00164278	-0.181251	0.0873291	-0.289513	0.00564518	-0.186748	0.077998	-0.3616	0.000462188
SLC9A2	NA	5.14468	29.319	plum1	plum1	0.563178	7.54629e-09	0.522425	1.28181e-07	0.629389	3.04766e-11	0.581066	1.92053e-09	0.616254	1.00811e-10	0.31468	0.00252175	0.24053	0.0223945	0.453962	6.99251e-06	0.28991	0.0055769	0.473288	2.46513e-06	0.40123	8.88394e-05	0.526231	9.99309e-08	0.475578	2.16941e-06	0.445744	1.06901e-05	0.340686	0.00101717	0.366064	0.000387807	0.418795	3.9911e-05	0.271791	0.00955946	0.421749	3.47315e-05	0.622799	5.59317e-11	0.61317	1.32435e-10	0.554032	1.47306e-08	0.500801	4.98497e-07	-0.000475155	0.996454	-0.0764813	0.473699	0.160257	0.131337	0.113401	0.287229	0.273	0.00923176	0.156371	0.141074	-0.111239	0.296577	0.17058	0.107956	0.275742	0.00852448	0.01715	0.872537	0.294095	0.00490006	0.382195	0.000201356	0.336523	0.00118256	0.209534	0.0474691	0.275825	0.00850389	0.155811	0.142521	0.400446	9.19785e-05	0.229509	0.0295545	0.379216	0.000227857	0.0673209	0.5284	0.384746	0.000180962	0.143944	0.175883	0.427358	2.65787e-05	0.326693	0.00167419	0.170446	0.108237	0.511748	2.536e-07	0.569707	4.62306e-09	0.299513	0.00413254	0.462004	4.56624e-06	0.399094	9.76259e-05	0.132589	0.212848	0.285118	0.00645278	0.462238	4.50919e-06	0.511194	2.6257e-07	0.469657	3.01312e-06	0.390874	0.000139517	0.251556	0.0167701	-0.39935	9.65356e-05	0.0383485	0.719705	-0.148593	0.16219	-0.217265	0.0396879	-0.01533	0.885968	-0.111371	0.296004	0.0286847	0.788408	-0.0995054	0.350761
SLC9A3	NA	2.65088	15.1071	NA	paleturquoise	-0.00729119	0.945623	0.0753722	0.480155	0.00679906	0.949288	0.0546093	0.609204	0.149539	0.159503	-0.00824659	0.938511	0.104868	0.325277	0.0536908	0.615246	0.308022	0.00314219	0.265308	0.0114972	0.136945	0.198064	0.043585	0.683349	-0.04813	0.652364	-0.0958606	0.368773	0.237462	0.0242206	0.0323475	0.762145	0.142391	0.18064	0.213757	0.0430753	0.0909931	0.393692	0.0864433	0.417867	-0.0468673	0.660917	-0.0373569	0.726664	0.030711	0.773848	0.422397	3.36827e-05	0.367463	0.000366871	0.0873241	0.413121	0.0589319	0.581125	-0.0479881	0.653323	0.125838	0.237278	0.176442	0.0962016	-0.00492317	0.963268	0.160126	0.131656	0.156394	0.141016	0.172179	0.104645	0.246361	0.0192467	0.279662	0.00759626	0.242322	0.0213833	0.0261953	0.806396	0.127378	0.23154	0.110266	0.30085	0.210385	0.0465558	0.165863	0.118202	0.229913	0.0292611	0.28821	0.0058747	0.250819	0.0171037	0.337232	0.00115277	0.147324	0.165845	0.373045	0.000293254	0.168369	0.112669	0.0358027	0.737614	0.240469	0.0224296	0.140747	0.185776	0.264578	0.0117356	0.345918	0.000839214	0.249687	0.0176275	0.255174	0.0152124	0.308452	0.00309839	0.174598	0.0997848	0.291926	0.00524116	0.381673	0.000205786	0.0604967	0.571109	0.310796	0.00286876	0.271813	0.00955355	0.280196	0.00747689	0.347182	0.000800739	0.237326	0.0243044	0.334185	0.00128584	0.205029	0.0525586
SLC9A3R1	purple	10.9537	62.4238	purple	purple	0.636826	1.50931e-11	0.329278	0.00152961	0.598058	4.83839e-10	0.531934	6.84205e-08	0.56179	8.36375e-09	0.443986	1.16897e-05	0.481062	1.59138e-06	0.54264	3.29648e-08	0.569033	4.86529e-09	0.578668	2.31836e-09	0.782684	8.15074e-20	0.588683	1.04546e-09	0.841864	2.69151e-25	0.686614	7.9925e-14	0.133481	0.209757	0.163144	0.12444	0.288106	0.00589347	0.393846	0.000122754	0.328337	0.00158087	0.78876	2.69807e-20	0.603438	3.07442e-10	0.395858	0.000112487	0.250155	0.0174096	0.00191869	0.98568	0.0957239	0.36946	0.452725	7.45893e-06	0.453131	7.30265e-06	0.648877	4.63859e-12	0.654059	2.74749e-12	0.433107	2.01046e-05	0.256057	0.0148518	0.315724	0.00243511	-0.0825489	0.439225	0.18719	0.0772844	0.258412	0.0139262	0.301528	0.00387577	-0.0347144	0.745314	0.280579	0.00739235	-0.091111	0.393077	0.0642914	0.547161	0.176555	0.0959854	0.504365	4.01083e-07	0.342408	0.00095515	-0.0412738	0.699312	-0.131356	0.217169	-0.00369541	0.972424	-0.0476937	0.655314	-0.122981	0.248181	0.469122	3.10308e-06	0.629872	2.91344e-11	0.339604	0.00105801	0.440346	1.40439e-05	0.378316	0.000236472	0.230275	0.0290005	0.231565	0.0280885	0.399745	9.4868e-05	0.320651	0.00206146	0.395847	0.000112537	0.330255	0.00147796	0.0378249	0.723377	-0.247451	0.0187026	-0.13447	0.206371	-0.162882	0.125054	-0.387073	0.000164043	-0.117593	0.269668	-0.573289	3.51718e-09	-0.404168	7.79513e-05	-0.414837	4.7984e-05
SLC9A3R2	turquoise	10.2346	58.3263	turquoise	turquoise	0.812769	2.3323e-22	0.636011	1.63163e-11	0.767687	1.07904e-18	0.613648	1.2698e-10	0.653083	3.03487e-12	0.359839	0.000494968	0.421175	3.56857e-05	0.479104	1.77861e-06	0.627732	3.5551e-11	0.681775	1.39158e-13	0.769177	8.42163e-19	0.736621	1.28783e-16	0.772022	5.21821e-19	0.75565	7.48914e-18	0.397899	0.000102886	0.279859	0.00755202	0.533187	6.28998e-08	0.573291	3.51668e-09	0.524416	1.12571e-07	0.819805	5.08449e-23	0.776194	2.55451e-19	0.504552	3.96486e-07	0.523266	1.21351e-07	0.101589	0.340714	0.0475737	0.656127	0.197244	0.0624045	0.169248	0.110777	0.421682	3.48411e-05	0.443004	1.22851e-05	0.178493	0.0923353	0.00967068	0.927919	0.123091	0.247755	-0.239077	0.0232441	0.134127	0.207542	0.149991	0.15823	0.418906	3.97037e-05	0.0233579	0.82702	0.364731	0.000408774	0.166731	0.116263	0.325359	0.00175352	0.355003	0.000596226	0.541687	3.52157e-08	0.241257	0.0219793	0.081173	0.446916	-0.0695686	0.514691	0.106488	0.317814	-0.01574	0.882939	-0.072078	0.499604	0.46554	3.77307e-06	0.594775	6.3546e-10	0.25663	0.0146219	0.366595	0.000379742	0.370555	0.000324233	0.137145	0.197404	0.238496	0.0235918	0.435348	1.8007e-05	0.451922	7.77743e-06	0.384379	0.000183778	0.342531	0.000950835	0.115278	0.279276	-0.54665	2.49112e-08	-0.0676817	0.526187	-0.0747125	0.484017	-0.345974	0.000837483	-0.13726	0.197026	-0.358268	0.000525981	-0.240793	0.0222438	-0.418195	4.10459e-05
SLC9A4	NA	5.80633	33.0898	NA	mediumpurple3	-0.0714968	0.503078	0.149443	0.159775	-0.00202892	0.984858	0.0459952	0.666849	0.0403831	0.7055	-0.157959	0.137032	-0.0949564	0.373328	-0.00520347	0.961179	0.0443786	0.677899	0.0109243	0.918605	-0.0371665	0.728002	-0.0196299	0.854296	-0.125046	0.240266	-0.0734247	0.491604	0.069659	0.514144	0.3967	0.000108432	0.285939	0.00629457	0.0940998	0.377674	0.425223	2.94448e-05	0.135865	0.201658	0.150708	0.156228	0.0696831	0.513998	0.264802	0.0116618	0.0729922	0.494166	0.0485207	0.649727	-0.0328718	0.758407	-0.0683621	0.522027	-0.0944985	0.375647	0.085283	0.424166	-0.0431665	0.686229	0.241781	0.0216844	0.0440932	0.679857	0.206879	0.0504166	0.109486	0.304305	0.11773	0.269109	0.152532	0.15122	0.177133	0.094884	0.242913	0.0210587	0.236072	0.0250888	0.129445	0.223994	0.136585	0.199256	0.173183	0.102605	0.159981	0.132013	0.313229	0.00264665	0.206712	0.0506067	0.271077	0.00975794	0.415828	4.58291e-05	0.384061	0.000186244	0.346258	0.000828725	0.0843976	0.42901	0.2546	0.0154507	0.195077	0.0653962	0.248523	0.0181804	0.244961	0.0199657	0.326787	0.00166873	0.162859	0.125109	0.321864	0.00197777	0.191544	0.0705236	0.167743	0.114032	0.257382	0.0143244	-0.00358551	0.973244	0.256149	0.0148145	0.173931	0.101108	0.20806	0.0490876	0.331306	0.00142421	0.158985	0.134466	0.285366	0.00640469	0.0971619	0.362279
SLC9A5	brown	5.65865	32.2481	brown	brown	0.320578	0.00206659	0.412913	5.24336e-05	0.259513	0.0135105	0.404404	7.71331e-05	0.31174	0.00278065	0.185001	0.0808732	0.17662	0.0958608	0.19042	0.0722212	0.110669	0.299076	0.329111	0.0015386	-0.0706103	0.5084	0.189874	0.0730588	0.00528659	0.960559	-0.12565	0.237985	0.323309	0.00188213	0.0759384	0.476854	0.19353	0.0676036	0.0278182	0.794657	0.323893	0.0018446	0.0997992	0.349334	0.12774	0.230204	0.299934	0.00407777	0.401125	8.92542e-05	-0.0691896	0.51699	0.111323	0.296213	0.0510901	0.632493	-0.0882067	0.408397	0.0417847	0.695772	-0.173044	0.102886	-0.0156714	0.883446	-0.0905442	0.396039	-0.0826352	0.438745	0.192496	0.0691109	0.44998	8.60102e-06	0.127996	0.229264	0.360602	0.000480501	0.535214	5.4854e-08	0.209192	0.0478403	0.314617	0.00252708	0.4358	1.76095e-05	0.588021	1.10289e-09	0.371007	0.000318397	0.28888	0.00575567	0.525951	1.01787e-07	0.489931	9.53164e-07	0.568438	5.08936e-09	0.517767	1.73118e-07	0.490184	9.39117e-07	0.160778	0.130071	0.0572524	0.591965	0.230415	0.0289002	0.192883	0.0685444	0.195057	0.065424	0.280653	0.00737622	0.142281	0.180979	0.30564	0.00339542	0.532756	6.47506e-08	0.203385	0.0545231	0.300981	0.00394399	0.416421	4.45856e-05	-0.0828696	0.437444	0.469933	2.96787e-06	0.455461	6.46369e-06	0.482689	1.45014e-06	0.421366	3.53655e-05	0.589404	9.86221e-10	0.726838	5.06248e-16	0.573861	3.36595e-09
SLC9A6	turquoise	10.6635	60.7702	turquoise	turquoise	0.816446	1.0605e-22	0.685518	9.07047e-14	0.712909	3.2214e-15	0.692982	3.78923e-14	0.73481	1.66671e-16	0.341061	0.00100336	0.26177	0.0126927	0.467126	3.461e-06	0.506797	3.45282e-07	0.543188	3.17346e-08	0.625452	4.38788e-11	0.631739	2.4458e-11	0.716763	1.95203e-15	0.690782	4.91444e-14	0.156917	0.139674	0.396911	0.000107433	0.517989	1.70677e-07	0.529232	8.19451e-08	0.395996	0.000111812	0.852691	1.51791e-26	0.789185	2.49425e-20	0.576024	2.84809e-09	0.533289	6.24704e-08	0.00212568	0.984136	-0.0311923	0.7704	0.294941	0.00477239	0.140021	0.18808	0.406255	7.09846e-05	0.400032	9.36752e-05	0.16476	0.120704	0.196859	0.062927	0.19836	0.0609069	-0.141052	0.184815	0.172553	0.10388	0.291344	0.00533609	0.401498	8.77922e-05	0.175577	0.0978694	0.497411	6.11655e-07	0.183803	0.0828923	0.344773	0.000875556	0.223363	0.0343276	0.518862	1.61379e-07	0.135852	0.201701	0.209828	0.0471521	-0.102551	0.336137	0.163246	0.124203	0.0694938	0.515145	-0.0585886	0.583333	0.429498	2.39698e-05	0.588837	1.03258e-09	0.33421	0.00128471	0.49757	6.0585e-07	0.408551	6.39889e-05	0.113376	0.28734	0.262721	0.0123612	0.49742	6.11306e-07	0.455623	6.40897e-06	0.429901	2.35055e-05	0.415222	4.71353e-05	0.125524	0.238457	-0.500453	5.09127e-07	-0.130376	0.220651	-0.247475	0.0186909	-0.469468	3.04462e-06	-0.218467	0.0385792	-0.420549	3.67544e-05	-0.297761	0.00436811	-0.401036	8.96088e-05
SLC9A7	turquoise	9.43095	53.7461	salmon	salmon	0.77518	3.04284e-19	0.777307	2.10581e-19	0.665236	8.57165e-13	0.876432	1.13452e-29	0.794714	8.81188e-21	0.395719	0.000113168	0.334384	0.00127672	0.521587	1.35344e-07	0.483409	1.39147e-06	0.568672	5.00016e-09	0.510767	2.69698e-07	0.473601	2.42261e-06	0.497045	6.25219e-07	0.368952	0.000345734	0.407765	6.63078e-05	0.195026	0.0654689	0.55625	1.25486e-08	0.510138	2.80514e-07	0.506012	3.6242e-07	0.699659	1.69677e-14	0.506445	3.52864e-07	0.531169	7.20185e-08	0.511993	2.49731e-07	0.130181	0.221347	0.342161	0.00096382	0.31114	0.00283635	0.231965	0.02781	0.425403	2.91926e-05	0.318778	0.00219691	0.260335	0.0132077	0.101906	0.339201	0.296164	0.00459316	0.178846	0.0916811	0.575796	2.89901e-09	0.494015	7.49098e-07	0.76146	2.98191e-18	0.547733	2.30826e-08	0.525469	1.05067e-07	0.447315	9.86525e-06	0.658587	1.72403e-12	0.606603	2.34523e-10	0.642849	8.42459e-12	0.228459	0.0303274	0.462618	4.41801e-06	0.321566	0.00199803	0.494548	7.25748e-07	0.338744	0.00109153	0.324784	0.00178877	0.624353	4.85345e-11	0.556244	1.25543e-08	0.390318	0.000142875	0.609036	1.90062e-10	0.498267	5.80971e-07	0.361078	0.000471694	0.389001	0.000151144	0.6288	3.21963e-11	0.671911	4.17318e-13	0.484925	1.27524e-06	0.513272	2.30398e-07	0.327497	0.00162797	-0.333623	0.00131186	0.219959	0.0372393	0.122173	0.251325	-0.0439695	0.680706	0.0226191	0.83241	0.00948161	0.929324	0.190364	0.0723067	-0.00690071	0.948531
SLC9A7P1	green	4.65067	26.5038	green	green	0.796027	6.85112e-21	0.535715	5.3023e-08	0.552749	1.61545e-08	0.541883	3.47427e-08	0.467958	3.30736e-06	0.431958	2.12674e-05	0.365448	0.000397376	0.304067	0.00357247	0.361827	0.000458111	0.518435	1.6586e-07	0.336502	0.00118345	0.493938	7.52541e-07	0.5402	3.90237e-08	0.496657	6.39938e-07	0.169075	0.111147	-0.0711497	0.505158	0.164775	0.120669	0.264334	0.0118162	0.0994278	0.351139	0.352451	0.000657001	0.422564	3.3416e-05	0.306849	0.00326476	0.357288	0.000546216	-0.0615761	0.564248	0.00777836	0.941996	0.121417	0.254292	-0.0293197	0.783837	0.355567	0.000583503	0.0252062	0.813571	0.182386	0.0853342	-0.35243	0.000657521	-0.198933	0.0601498	-0.333415	0.00132157	0.143009	0.178736	-0.0287875	0.787667	0.266998	0.0109617	0.0346698	0.74563	0.156531	0.140663	0.0648035	0.543968	0.191182	0.0710677	0.452243	7.64872e-06	0.399582	9.55513e-05	0.166112	0.117643	-0.0791694	0.458249	-0.0556827	0.602177	0.170353	0.108433	-0.109874	0.302582	-0.0874955	0.412201	0.10652	0.317671	0.150325	0.157295	-0.0204282	0.84844	0.00140799	0.989492	0.0202374	0.849838	-0.0896293	0.400849	-0.183999	0.0825591	0.182639	0.0848938	0.186904	0.0777455	-0.000213518	0.998406	0.0751401	0.481512	-0.0689884	0.518212	-0.339266	0.00107106	0.0445285	0.676871	0.0633537	0.553033	-0.132011	0.214866	-0.165904	0.118111	-0.159548	0.133074	-0.0865374	0.417358	-0.181068	0.0876556
SLC9A8	blue	9.71566	55.3687	blue	blue	0.265628	0.0113939	0.384183	0.000185295	0.409629	6.09335e-05	0.503831	4.1442e-07	0.551971	1.70801e-08	0.194548	0.0661439	0.34792	0.000778999	0.479095	1.77957e-06	0.477708	1.92469e-06	0.541314	3.61364e-08	0.402372	8.44493e-05	0.374024	0.000281843	0.322531	0.00193306	0.157852	0.137301	0.422968	3.27828e-05	0.441578	1.32014e-05	0.54155	3.55514e-08	0.298073	0.00432533	0.675852	2.70468e-13	0.638456	1.29065e-11	0.388929	0.000151608	0.606978	2.27071e-10	0.512667	2.39357e-07	0.211137	0.0457596	0.358775	0.00051578	0.426095	2.82412e-05	0.380091	0.000219757	0.300415	0.00401582	0.50472	3.92421e-07	0.271909	0.00952701	0.490969	8.96795e-07	0.528916	8.36831e-08	0.487901	1.07319e-06	0.566973	5.68323e-09	0.530262	7.65141e-08	0.629207	3.09967e-11	0.601045	3.76534e-10	0.476416	2.06974e-06	0.342701	0.00094495	0.401137	8.92069e-05	0.500826	4.97728e-07	0.629287	3.07687e-11	0.578939	2.26979e-09	0.635798	1.66512e-11	0.573042	3.58454e-09	0.669345	5.51575e-13	0.65551	2.36857e-12	0.668574	5.99418e-13	0.734169	1.82523e-16	0.611728	1.50307e-10	0.660652	1.39035e-12	0.710584	4.34103e-15	0.707929	6.08057e-15	0.73731	1.16676e-16	0.716746	1.95639e-15	0.698963	1.84692e-14	0.864171	5.53758e-28	0.655188	2.44785e-12	0.655825	2.29301e-12	0.668784	5.86042e-13	-0.043911	0.681108	0.416228	4.49861e-05	0.336117	0.00119997	0.268929	0.0103764	0.520612	1.44158e-07	0.246337	0.019259	0.536674	4.96773e-08	0.273331	0.00914363
SLC9A9	turquoise	8.9889	51.2269	yellow	yellow	0.359985	0.000492164	0.244769	0.0200659	0.527812	9.00304e-08	0.577667	2.50679e-09	0.666841	7.22167e-13	0.45783	5.70422e-06	0.434483	1.87909e-05	0.614166	1.21303e-10	0.491397	8.74521e-07	0.424195	3.09252e-05	0.704975	8.80875e-15	0.346895	0.000809327	0.592132	7.89727e-10	0.433018	2.0193e-05	0.237454	0.0242253	0.179513	0.0904578	0.305727	0.00338591	0.430196	2.31723e-05	0.36356	0.000428059	0.733149	2.10778e-16	0.324004	0.0018376	0.393914	0.000122393	0.152426	0.151508	0.207821	0.0493537	0.448785	9.14754e-06	0.577062	2.62766e-09	0.687146	7.51462e-14	0.585877	1.31045e-09	0.706007	7.7433e-15	0.486146	1.18831e-06	0.506713	3.47071e-07	0.69583	2.69703e-14	0.385861	0.000172665	0.488205	1.05433e-06	0.576821	2.67728e-09	0.555858	1.29102e-08	0.32807	0.00159567	0.379526	0.00022495	0.0927649	0.384508	0.264903	0.0116287	0.232048	0.0277526	0.505449	3.75227e-07	0.302052	0.0038114	0.361993	0.000455142	0.253226	0.0160349	0.253133	0.0160749	0.197124	0.0625668	0.16803	0.113407	0.587755	1.12684e-09	0.761854	2.79882e-18	0.508394	3.12726e-07	0.769979	7.36393e-19	0.686833	7.79234e-14	0.543893	3.02139e-08	0.52335	1.20688e-07	0.72779	4.44294e-16	0.520814	1.4229e-07	0.637011	1.48279e-11	0.560729	9.04481e-09	0.396514	0.000109313	-0.00355549	0.973468	0.0701033	0.511457	-0.094809	0.374073	-0.192452	0.0691763	0.103264	0.332769	-0.323286	0.00188357	-0.0911835	0.392699	-0.138668	0.192424
SLC9B1	NA	4.5007	25.6491	NA	yellow4	0.0184885	0.862682	0.110394	0.300287	0.192205	0.0695414	0.123685	0.245463	0.343828	0.000906606	0.155508	0.143309	0.263755	0.0120093	0.207865	0.0493049	0.307193	0.00322832	0.218806	0.0382714	0.20529	0.0522511	0.252081	0.0165361	0.143148	0.178308	0.127476	0.231178	0.296608	0.00452954	0.268029	0.0106456	0.242045	0.0215372	0.219102	0.038004	0.276723	0.00828318	0.28613	0.00625835	0.140931	0.185197	0.163089	0.12457	0.168782	0.111776	0.220697	0.0365911	0.248617	0.0181351	0.207858	0.0493126	0.244376	0.0202727	0.0872015	0.41378	0.267784	0.0107201	0.119677	0.261215	0.223295	0.0343842	0.288583	0.00580815	0.271313	0.00969196	0.234621	0.026023	0.213862	0.0429704	0.279216	0.00769723	0.363783	0.000424315	0.189395	0.073799	0.158924	0.134619	0.18971	0.0733102	0.2383	0.0237098	0.305885	0.00336851	0.297639	0.00438488	0.456651	6.071e-06	0.28989	0.00558039	0.266074	0.0112516	0.310346	0.00291165	0.371522	0.000311864	0.269754	0.010135	0.313479	0.00262477	0.455566	6.4281e-06	0.361987	0.000455256	0.467923	3.31361e-06	0.461718	4.6369e-06	0.353906	0.00062169	0.400296	9.25886e-05	0.468489	3.21259e-06	0.412798	5.27132e-05	0.388593	0.000153788	0.523079	1.22835e-07	0.0523469	0.624133	0.343226	0.000926913	0.30369	0.00361612	0.228418	0.0303581	0.372105	0.00030461	0.275927	0.0084786	0.362568	0.000445031	0.200808	0.0577251
SLC9B2	turquoise	8.71646	49.6743	black	black	0.766558	1.30048e-18	0.764536	1.81179e-18	0.738225	1.02285e-16	0.625839	4.23429e-11	0.719128	1.42946e-15	0.187455	0.0768577	0.336091	0.00120105	0.398841	9.87199e-05	0.612691	1.38143e-10	0.595503	5.98353e-10	0.610349	1.6956e-10	0.71451	2.61889e-15	0.59733	5.1412e-10	0.621962	6.03565e-11	0.480133	1.67777e-06	0.494624	7.22484e-07	0.68295	1.21746e-13	0.584214	1.49663e-09	0.593554	7.02769e-10	0.829288	5.85587e-24	0.855031	7.91247e-27	0.674113	3.27792e-13	0.711928	3.65483e-15	0.125718	0.237729	-0.0113968	0.915097	0.1315	0.216661	-0.00315146	0.976482	0.204531	0.0531475	0.301208	0.00391563	-0.0181197	0.865396	0.0882838	0.407986	0.125453	0.238726	-0.141246	0.184208	0.185449	0.0801273	0.218122	0.0388948	0.484285	1.3231e-06	0.249553	0.0176902	0.460526	4.94229e-06	0.341283	0.000995261	0.476797	2.02596e-06	0.450207	8.50068e-06	0.548917	2.12278e-08	0.240937	0.0221616	0.366276	0.000384566	0.188927	0.0745276	0.412019	5.46326e-05	0.257941	0.014107	0.247551	0.0186535	0.5401	3.92924e-08	0.539692	4.04113e-08	0.393272	0.000125838	0.450137	8.53132e-06	0.502844	4.40209e-07	0.225306	0.0327532	0.370321	0.000327295	0.568138	5.2057e-09	0.669418	5.47233e-13	0.485332	1.2456e-06	0.496958	6.28473e-07	0.360621	0.000480145	-0.542409	3.3498e-08	0.108525	0.308593	0.0128166	0.904567	-0.233657	0.0266603	0.00432376	0.967738	-0.0928008	0.384323	0.0467556	0.661675	-0.234371	0.0261874
SLC9C2	NA	2.61624	14.9097	NA	darkorange2	-0.132454	0.213318	-0.0117544	0.912444	-0.0545877	0.609346	0.160701	0.130257	0.0785012	0.462063	0.100095	0.347901	-0.049651	0.642123	0.0250771	0.814508	-0.320151	0.00209687	-0.150386	0.157127	-0.297819	0.00436011	-0.238646	0.0235015	-0.253641	0.0158565	-0.366282	0.000384478	-0.0373145	0.726962	-0.129579	0.223508	-0.0744105	0.48579	-0.266601	0.0110856	0.0577638	0.588655	-0.209274	0.0477512	-0.309337	0.00300975	0.046766	0.661605	-0.0058038	0.956704	-0.231969	0.0278074	0.11948	0.262003	0.174097	0.100776	0.126006	0.236646	0.0709754	0.506205	-0.149922	0.158424	0.0311109	0.770984	0.160076	0.131779	0.161311	0.128786	0.415824	4.58396e-05	0.403013	8.20761e-05	0.232137	0.0276918	0.159387	0.133471	0.443063	1.22486e-05	0.125966	0.236796	0.164224	0.121934	0.193203	0.0680775	0.100387	0.346486	0.0813724	0.445797	0.0277606	0.795073	0.312007	0.00275623	0.329004	0.00154436	0.273525	0.00909252	0.288722	0.00578361	0.256439	0.0146981	0.073303	0.492324	0.0125323	0.906674	0.053341	0.617555	0.170253	0.108644	0.0418745	0.695151	0.141958	0.181984	0.0832697	0.435226	0.100616	0.345384	0.111388	0.295929	0.0665515	0.533134	-0.0617496	0.563148	0.245997	0.0194316	0.229826	0.0293242	0.207657	0.0495382	0.154664	0.145521	0.302822	0.00371848	0.196363	0.0636072	0.327054	0.00165327	0.419035	3.94642e-05	0.407866	6.60048e-05
SLCO1A2	blue	11.1555	63.574	darkorange	darkorange	0.130267	0.221041	0.219586	0.0375707	0.322358	0.00194457	0.401336	8.84241e-05	0.381554	0.000206811	0.164887	0.120414	0.14346	0.177355	0.249488	0.0177212	0.0536908	0.615246	0.199751	0.0590821	0.058943	0.581054	0.192979	0.0684042	0.0895487	0.401275	0.0464687	0.663625	0.102325	0.337208	0.38424	0.000184854	0.234057	0.0263941	-0.0661285	0.535746	0.482534	1.46304e-06	0.325961	0.0017173	0.297775	0.00436613	0.370781	0.000321295	0.370161	0.000329401	-0.082114	0.441648	0.0192189	0.857314	0.335915	0.00120867	0.122159	0.251381	0.155321	0.143798	0.0764446	0.473912	-0.052243	0.624822	0.513517	2.26861e-07	0.24585	0.0195064	0.437465	1.62153e-05	0.521591	1.3531e-07	0.446756	1.01514e-05	0.260124	0.0132847	0.556277	1.25239e-08	0.349829	0.000725291	0.156128	0.141703	0.202215	0.0559579	0.287448	0.0060127	0.390921	0.000139235	0.360199	0.000488087	0.731801	2.54696e-16	0.527417	9.2416e-08	0.668841	5.82436e-13	0.75703	6.03112e-18	0.584812	1.42689e-09	0.481781	1.52743e-06	0.362212	0.000451274	0.529881	7.84786e-08	0.524163	1.14451e-07	0.444854	1.11853e-05	0.456239	6.20443e-06	0.448091	9.47994e-06	0.439583	1.45905e-05	0.66584	8.03681e-13	0.499672	5.33761e-07	0.456606	6.08538e-06	0.616902	9.51537e-11	0.0359422	0.736629	0.318075	0.00224982	0.258403	0.0139295	0.302182	0.00379558	0.525129	1.07434e-07	0.372186	0.000303622	0.596563	5.48016e-10	0.502295	4.55201e-07
SLCO1C1	purple	8.30608	47.3356	purple	purple	0.716294	2.07566e-15	0.258166	0.0140205	0.710058	4.64211e-15	0.595599	5.93627e-10	0.630368	2.78134e-11	0.732585	2.28189e-16	0.688799	6.20064e-14	0.729941	3.30067e-16	0.397597	0.00010426	0.638786	1.25019e-11	0.582301	1.74212e-09	0.696959	2.35448e-14	0.874822	1.93438e-29	0.670338	4.95295e-13	0.192861	0.0685766	-0.0711505	0.505154	-0.0209142	0.844878	0.0157813	0.882634	0.168687	0.111981	0.514369	2.1495e-07	0.486964	1.13329e-06	0.432184	2.10335e-05	0.242514	0.0212776	-0.207126	0.0501364	-0.0634708	0.552298	0.439009	1.50157e-05	0.423646	3.17435e-05	0.660838	1.36347e-12	0.187316	0.0770806	0.260808	0.0130359	0.00708905	0.947128	0.188293	0.0755244	-0.116783	0.273003	0.380542	0.000215691	0.32031	0.00208552	0.140183	0.187563	0.0845994	0.427904	-0.026478	0.804348	-0.25547	0.0150907	0.00914749	0.931809	0.286808	0.00613099	0.379207	0.000227937	0.286303	0.00622561	0.16212	0.126853	-0.0213665	0.841567	0.302288	0.00378269	0.0735792	0.490691	-0.0108766	0.918959	0.320043	0.00210458	0.513254	2.3065e-07	0.280283	0.00745758	0.287873	0.00593548	0.229998	0.0292001	0.108065	0.310661	-0.0780213	0.464814	0.412592	5.32133e-05	0.342445	0.000953833	0.323778	0.00185198	0.347665	0.000786437	0.219112	0.0379953	-0.182557	0.0850365	0.0383238	0.719879	0.0100895	0.924806	-0.112399	0.291538	0.0170832	0.87303	-0.240847	0.0222131	-0.0373363	0.726809	-0.0153764	0.885624
SLCO2A1	turquoise	7.45704	42.497	grey60	grey60	0.522197	1.30093e-07	0.70634	7.42666e-15	0.564892	6.64235e-09	0.5127	2.38849e-07	0.469914	2.97096e-06	-0.0417835	0.69578	-0.0374294	0.726154	0.194848	0.0657201	0.300175	0.00404657	0.352981	0.000643932	0.502487	4.49893e-07	0.315607	0.00244467	0.323646	0.00186041	0.419403	3.87892e-05	0.154931	0.144818	0.490226	9.36802e-07	0.682743	1.24653e-13	0.655743	2.31259e-12	0.469648	3.01464e-06	0.6953	2.87407e-14	0.60778	2.11891e-10	0.419561	3.85028e-05	0.571862	3.9233e-09	0.113485	0.286872	0.0115279	0.914124	0.021335	0.841798	-0.0275186	0.796821	0.149335	0.16008	0.409611	6.09812e-05	0.069788	0.513363	0.193044	0.0683083	0.115539	0.27818	-0.0209695	0.844473	0.063304	0.553345	0.232406	0.0275069	0.518538	1.64773e-07	0.194769	0.0658318	0.634074	1.96192e-11	0.496312	6.53282e-07	0.525292	1.06293e-07	0.240891	0.0221879	0.472929	2.51476e-06	0.105534	0.322196	0.127048	0.232761	0.00692308	0.948364	0.0160989	0.880289	0.0729241	0.49457	-0.03821	0.720676	0.413046	5.21156e-05	0.520563	1.44615e-07	0.253841	0.0157711	0.438962	1.50509e-05	0.37521	0.000268563	0.12601	0.236629	0.396542	0.000109178	0.407157	6.8154e-05	0.379155	0.000228433	0.292252	0.00518856	0.217026	0.0399112	0.0171787	0.872326	-0.517839	1.72323e-07	-0.146398	0.168552	-0.18294	0.0843724	-0.409122	6.23529e-05	-0.187203	0.0772629	-0.333706	0.00130795	-0.22154	0.0358626	-0.397359	0.000105349
SLCO2B1	yellow	11.6365	66.3156	yellow	yellow	0.403476	8.03992e-05	0.538159	4.48892e-08	0.553362	1.54587e-08	0.735693	1.47005e-16	0.640312	1.07872e-11	0.209997	0.0469707	0.0737414	0.489732	0.39269	0.000129035	0.256168	0.0148069	0.29657	0.00453497	0.510036	2.82313e-07	0.206621	0.0507112	0.267868	0.0106945	0.252172	0.0164957	0.290336	0.00550448	0.299563	0.00412599	0.509944	2.83942e-07	0.448185	9.43427e-06	0.422428	3.36334e-05	0.633366	2.098e-11	0.34544	0.00085422	0.39972	9.49709e-05	0.35541	0.000587032	0.196081	0.0639964	0.404485	7.68522e-05	0.380453	0.000216484	0.332477	0.00136637	0.315311	0.00246902	0.358704	0.000517198	0.120406	0.258296	0.448379	9.34089e-06	0.53946	4.10605e-08	0.440236	1.41216e-05	0.576173	2.81539e-09	0.651752	3.47325e-12	0.690168	5.28204e-14	0.512135	2.47512e-07	0.624747	4.68131e-11	0.430066	2.33181e-05	0.647196	5.48571e-12	0.295859	0.00463731	0.485577	1.22809e-06	0.0647287	0.544433	0.59063	8.92735e-10	0.369822	0.000333906	0.392563	0.000129745	0.41346	5.11304e-05	0.320647	0.00206175	0.636447	1.56512e-11	0.672424	3.94556e-13	0.318709	0.00220205	0.79109	1.74883e-20	0.561948	8.2665e-09	0.402613	8.35498e-05	0.604758	2.74716e-10	0.682638	1.26153e-13	0.604856	2.72413e-10	0.570881	4.22819e-09	0.573573	3.44131e-09	0.341698	0.000980278	-0.13496	0.204707	0.0814764	0.445214	-0.140945	0.185152	-0.142543	0.180169	0.0762168	0.475235	-0.0559688	0.600309	0.148826	0.161526	0.055785	0.601509
SLCO3A1	salmon	8.41475	47.9548	tan	tan	0.527848	8.98154e-08	0.272218	0.0094425	0.525924	1.0197e-07	0.853031	1.38177e-26	0.66595	7.94282e-13	0.689128	5.96656e-14	0.499178	5.4992e-07	0.684966	9.66514e-14	0.195129	0.0653234	0.45047	8.3858e-06	0.477873	1.90686e-06	0.271573	0.00961973	0.552185	1.68207e-08	0.223002	0.0346272	0.124734	0.241451	-0.200338	0.0583249	-0.00533074	0.96023	-0.0208144	0.84561	0.250484	0.0172573	0.449489	8.82171e-06	0.0895596	0.401217	0.310842	0.0028644	0.040754	0.702921	-0.148991	0.161057	0.396197	0.000110837	0.7306	3.01165e-16	0.70206	1.26416e-14	0.825837	1.30545e-23	0.395669	0.000113412	0.531835	6.88794e-08	0.304017	0.00357831	0.550113	1.95012e-08	0.480599	1.63389e-06	0.857377	4.06898e-27	0.703365	1.07601e-14	0.578287	2.38845e-09	0.44099	1.35971e-05	0.340819	0.00101225	-0.00370969	0.972318	0.36939	0.000339725	0.421711	3.47926e-05	0.562172	8.13075e-09	0.334756	0.00125988	0.381848	0.00020429	0.365346	0.000398975	0.41387	5.01749e-05	0.356024	0.000573398	0.26942	0.0102321	0.578619	2.32728e-09	0.631874	2.41495e-11	0.302676	0.00373589	0.653694	2.85161e-12	0.42197	3.43693e-05	0.43131	2.19495e-05	0.228245	0.0304875	0.582464	1.71983e-09	0.45215	7.68566e-06	0.483694	1.3689e-06	0.401215	8.89019e-05	0.225506	0.0325948	0.191866	0.0700437	0.160306	0.131219	0.0865429	0.417329	0.0432967	0.685333	0.186915	0.0777276	-0.068289	0.522474	0.173508	0.101952	0.261841	0.0126678
SLCO4A1	blue	6.68735	38.1106	blue	blue	0.525534	1.04614e-07	0.438887	1.51074e-05	0.535186	5.49591e-08	0.459163	5.31451e-06	0.464217	4.05311e-06	0.336487	0.00118411	0.378837	0.000231443	0.298611	0.00425246	0.415327	4.69067e-05	0.571679	3.9788e-09	0.287807	0.00594742	0.504678	3.93441e-07	0.38859	0.000153813	0.408038	6.54952e-05	0.466045	3.67093e-06	0.240062	0.0226651	0.315369	0.0024643	0.204755	0.0528819	0.461688	4.64431e-06	0.423176	3.24608e-05	0.485468	1.23586e-06	0.423789	3.15278e-05	0.479954	1.69491e-06	0.19361	0.067488	0.0597839	0.575661	0.186887	0.0777724	0.0275222	0.796795	0.18349	0.0834275	0.0480349	0.653007	-0.0221678	0.835707	0.0139549	0.896136	0.110609	0.299342	-0.0106691	0.9205	0.317339	0.00230644	0.146503	0.168244	0.307656	0.00318002	0.371783	0.000308602	0.151269	0.154677	0.165622	0.118745	0.257194	0.0143984	0.476497	2.06034e-06	0.379013	0.000229768	0.347275	0.000797957	0.412513	5.34075e-05	0.2959	0.00463127	0.523193	1.21928e-07	0.432096	2.11239e-05	0.335755	0.00121565	0.309861	0.00295846	0.313115	0.00265676	0.289629	0.00562528	0.265189	0.0115359	0.306316	0.00332181	0.272356	0.00940509	0.254872	0.0153376	0.476581	2.05075e-06	0.595465	6.00257e-10	0.415767	4.59591e-05	0.460746	4.88448e-06	0.475827	2.13935e-06	-0.251293	0.0168887	0.309427	0.00300094	0.24861	0.0181387	0.14762	0.164989	0.215827	0.0410487	0.260833	0.0130269	0.395075	0.000116381	0.128401	0.227781
SLCO4A1-AS1	NA	1.62005	9.23252	NA	ivory	-0.236865	0.0245906	-0.244484	0.0202159	-0.181143	0.0875224	0.00734207	0.945244	-0.0820767	0.441856	-0.0247176	0.817121	-0.0463552	0.664398	0.0436132	0.683155	-0.0630897	0.554692	-0.0827832	0.437923	0.0284292	0.790249	-0.220757	0.0365386	-0.114858	0.281042	-0.159733	0.13262	-0.193709	0.0673453	-0.189629	0.0734359	-0.142	0.18185	-0.091492	0.391093	-0.0414425	0.698142	-0.0641631	0.547963	-0.265297	0.0115006	-0.0976615	0.359804	-0.185207	0.0805296	0.0839149	0.431664	0.321763	0.00198462	0.265623	0.0113957	0.291795	0.00526234	0.180988	0.0877974	0.209318	0.0477031	0.270232	0.00999724	0.333492	0.00131799	0.315362	0.00246484	0.394243	0.000120659	0.264728	0.011686	0.243023	0.020999	0.093181	0.38237	0.188288	0.0755318	0.0425238	0.690662	-0.0636726	0.551033	-0.0620201	0.561436	-0.106513	0.317702	0.117697	0.269243	0.179443	0.0905853	0.0660672	0.536124	0.16462	0.121023	0.00514545	0.961611	0.144568	0.173997	0.254574	0.0154617	0.116526	0.274069	0.0622767	0.559815	0.0609723	0.568081	0.210819	0.0460951	0.0155766	0.884146	0.27421	0.00891351	0.228392	0.0303773	0.128305	0.228135	0.0411286	0.700319	0.103456	0.331867	0.14606	0.169548	0.056272	0.598333	0.500967	4.93505e-07	0.113771	0.28565	-0.00836619	0.937621	0.154931	0.144819	0.191974	0.0698825	-0.0343108	0.748176	0.120437	0.258176	0.199001	0.0600597
SLCO4C1	NA	1.42691	8.13182	NA	darkmagenta	0.242624	0.021217	0.198959	0.0601147	0.281107	0.00727723	0.131089	0.218113	0.213828	0.0430046	0.062259	0.559927	0.131939	0.215119	0.128665	0.226821	0.230261	0.029011	0.263476	0.0121035	0.176694	0.0957198	0.263	0.0122653	0.236404	0.0248789	0.219863	0.0373247	0.128654	0.226859	0.119919	0.260244	0.240473	0.0224276	0.213448	0.0433857	0.257602	0.0142387	0.252081	0.0165362	0.274652	0.00879966	0.253229	0.0160336	0.297745	0.00437026	0.0840203	0.431084	0.0387922	0.7166	-0.0440031	0.680475	-0.000310527	0.997682	0.0458664	0.667726	0.135454	0.20304	0.074413	0.485776	-0.0283608	0.790742	-0.0283789	0.790612	-0.120227	0.25901	-0.0279327	0.793831	-0.0347341	0.745174	0.141494	0.18343	-0.00889557	0.933682	0.16425	0.121875	0.151108	0.155121	0.04994	0.640184	0.147871	0.164262	0.206439	0.0509195	0.163406	0.123829	0.0331819	0.756199	-0.0627959	0.556541	0.0429322	0.687844	-0.1156	0.277926	-0.0499961	0.639808	0.0309806	0.771916	0.108497	0.308718	0.122983	0.248172	0.0597796	0.575689	0.086963	0.415063	0.046497	0.663433	0.0613493	0.565686	0.07427	0.486617	0.153118	0.149638	0.0910211	0.393546	0.0824458	0.439799	0.0587433	0.582338	-0.20244	0.0556801	-0.00571019	0.957401	0.0825945	0.438972	-0.0256203	0.810565	-0.0228	0.83109	-0.14486	0.173118	-0.0202363	0.849847	-0.0679464	0.524567
SLCO5A1	darkred	6.34705	36.1712	darkred	darkred	0.0890076	0.404138	0.395329	0.000115102	0.187403	0.0769407	0.275651	0.00854712	0.316521	0.00237079	-0.179391	0.0906807	0.00236804	0.982327	0.047961	0.653507	0.391929	0.000133338	0.198272	0.0610236	0.175348	0.0983158	0.169689	0.109838	-0.0191431	0.857871	-0.00919894	0.931426	0.398138	0.000101814	0.575692	2.92226e-09	0.627336	3.68784e-11	0.443974	1.16963e-05	0.610219	1.71483e-10	0.505973	3.63288e-07	0.366679	0.00037848	0.406202	7.11537e-05	0.479195	1.76948e-06	0.382599	0.000197992	0.347542	0.000790068	0.193293	0.0679462	0.0327285	0.759428	-0.0993416	0.351558	0.329476	0.00151901	-0.0201689	0.850341	0.449647	8.75007e-06	0.311181	0.0028325	0.344458	0.000885773	0.259718	0.0134347	0.240859	0.0222059	0.512734	2.38342e-07	0.553033	1.5828e-08	0.476415	2.06989e-06	0.489595	9.72128e-07	0.410946	5.73806e-05	0.3367	0.00117508	0.307428	0.00320374	0.253191	0.0160498	0.549195	2.08141e-08	0.467444	3.40154e-06	0.526815	9.61616e-08	0.626517	3.97802e-11	0.532115	6.75953e-08	0.547731	2.3085e-08	0.336043	0.00120313	0.442284	1.27404e-05	0.550529	1.89324e-08	0.648406	4.86211e-12	0.544071	2.98414e-08	0.788517	2.82192e-20	0.479699	1.71968e-06	0.704533	9.30715e-15	0.578534	2.34286e-09	0.598772	4.55802e-10	0.589063	1.01382e-09	-0.173762	0.101443	0.230665	0.0287223	0.197624	0.0618904	0.136539	0.19941	0.361504	0.000463909	0.235384	0.0255281	0.384606	0.000182031	0.11861	0.26552
SLCO6A1	NA	1.95821	11.1597	NA	black	0.203602	0.0542602	0.245702	0.0195823	0.244306	0.0203098	0.0354207	0.740314	0.120333	0.258591	-0.0195151	0.855138	0.088301	0.407894	0.0945662	0.375304	0.286225	0.00624032	0.270875	0.00981461	0.187652	0.0765432	0.371915	0.000306953	0.150775	0.156042	0.21626	0.0406343	0.274912	0.00873337	0.386216	0.000170095	0.363276	0.000432852	0.219698	0.0374712	0.232237	0.0276229	0.252768	0.0162337	0.424034	3.11625e-05	0.294812	0.00479158	0.416723	4.39624e-05	0.143274	0.177923	-0.0752874	0.48065	-0.0860495	0.419999	-0.188424	0.0753176	-0.183708	0.0830552	-0.0776027	0.46722	-0.285782	0.00632456	-0.036144	0.735205	-0.0989333	0.353551	-0.191776	0.0701781	-0.119227	0.263024	0.0044014	0.967159	0.0225961	0.832578	0.0170636	0.873174	0.02263	0.832331	0.0579587	0.587395	0.070579	0.508589	0.0753812	0.480102	0.0360249	0.736046	-0.0128167	0.904567	0.212151	0.0447051	0.0303254	0.776613	0.274491	0.00884087	0.231505	0.0281303	0.194597	0.0660745	0.209888	0.0470875	0.060645	0.570164	0.101673	0.340313	0.0396154	0.710848	0.138772	0.192088	0.0211843	0.8429	0.209577	0.0474231	0.0929304	0.383657	0.298442	0.00427524	0.172518	0.103952	0.355118	0.000593614	0.19435	0.0664264	-0.3353	0.00123562	0.0647367	0.544383	-0.0572883	0.591731	0.0977221	0.359504	0.145174	0.172178	0.0964116	0.366015	0.1053	0.323273	-0.102802	0.33495
SLED1	NA	1.55336	8.85245	NA	plum2	-0.0027007	0.979845	0.0860861	0.4198	0.0923247	0.386777	-0.0147511	0.890246	0.0412207	0.699681	-0.0604832	0.571196	-0.0528763	0.620626	-0.012458	0.907225	0.240665	0.0223168	0.181003	0.0877701	0.123922	0.244551	0.0905411	0.396056	0.0377418	0.72396	0.113072	0.288641	0.0994824	0.350873	0.263297	0.0121641	0.282159	0.00705253	0.224558	0.033352	0.30368	0.00361731	0.233389	0.0268396	0.184915	0.0810166	-0.00959396	0.928489	0.194797	0.0657911	0.195961	0.0641625	0.140495	0.186573	0.0143249	0.893399	-0.0179056	0.866971	0.022718	0.831688	0.282038	0.0070779	0.130563	0.219984	0.17059	0.107935	0.0114931	0.914383	0.051462	0.630014	-0.0219585	0.837237	-0.0376744	0.724433	0.155314	0.143815	0.091458	0.39127	0.17164	0.105752	0.19746	0.0621118	0.0365091	0.73263	0.0963286	0.366429	0.25148	0.0168042	0.304563	0.00351579	0.0382712	0.720247	0.0872882	0.413313	0.012435	0.907396	0.185237	0.0804796	0.19508	0.0653927	0.162892	0.125032	0.10372	0.33063	0.216779	0.0401431	0.125208	0.239651	0.200829	0.0576978	0.259974	0.0133399	0.271046	0.00976642	0.128089	0.228925	0.249506	0.0177126	0.151438	0.154211	0.0726989	0.495907	0.141491	0.183438	-0.0632219	0.553861	0.160573	0.130569	0.103959	0.329512	0.0909504	0.393915	0.214267	0.0425686	-0.073764	0.489599	0.0988246	0.354083	-0.0598593	0.575179
SLFN11	yellow	10.2543	58.4381	darkred	darkred	-0.147345	0.165785	0.122427	0.250335	0.176235	0.0965984	0.320603	0.00206485	0.372884	0.000295176	-0.0781376	0.464146	-0.0763695	0.474348	0.160581	0.130548	0.234399	0.0261686	0.0467882	0.661454	0.294985	0.00476578	-0.0997937	0.34936	-0.0402686	0.706297	-0.112118	0.292755	0.0940777	0.377787	0.349814	0.000725689	0.413545	5.09316e-05	0.346112	0.000833205	0.362678	0.000443117	0.508908	3.02896e-07	0.0778968	0.465528	0.331972	0.00139103	0.119705	0.261099	0.366857	0.00037582	0.558377	1.07478e-08	0.447958	9.54506e-06	0.456485	6.12443e-06	0.163578	0.123428	0.629212	3.09827e-11	0.295588	0.00467676	0.811658	2.94903e-22	0.766531	1.30633e-18	0.738751	9.48194e-17	0.483755	1.36408e-06	0.669167	5.62283e-13	0.577022	2.63583e-09	0.601163	3.728e-10	0.554912	1.38247e-08	0.341502	0.000987348	0.312573	0.00270496	0.0950339	0.372936	0.378756	0.000232221	0.317771	0.00227304	0.61714	9.31528e-11	0.47035	2.90047e-06	0.358453	0.000522245	0.517831	1.72408e-07	0.468948	3.13284e-06	0.594247	6.63755e-10	0.543406	3.12563e-08	0.620739	6.7427e-11	0.843985	1.55883e-25	0.709494	4.98772e-15	0.731367	2.70619e-16	0.846121	8.92196e-26	0.633644	2.0435e-11	0.595023	6.22614e-10	0.635516	1.7106e-11	0.619444	7.57799e-11	0.492869	8.01745e-07	0.233028	0.0270833	0.163204	0.1243	0.00778588	0.94194	-0.0191185	0.858051	0.329257	0.00153073	0.0347345	0.745171	0.23423	0.0262801	0.178066	0.0931297
SLFN12	NA	5.0074	28.5367	NA	thistle1	0.160973	0.1296	0.421466	3.51991e-05	0.256424	0.0147039	0.316322	0.00238677	0.285172	0.00644227	-0.0322076	0.763144	-0.110918	0.297982	0.172268	0.104462	-0.027887	0.79416	0.0564585	0.59712	0.0639818	0.549096	0.0782791	0.463335	-0.00929507	0.930711	0.0947881	0.37418	0.102753	0.335182	0.39805	0.000102208	0.40202	8.57835e-05	0.20202	0.0562008	0.469125	3.10253e-06	0.29233	0.00517604	0.26543	0.0114578	0.309732	0.00297097	0.339553	0.00105999	-0.00143468	0.989292	-0.00533855	0.960172	0.0202368	0.849843	-0.0322102	0.763125	-0.0564162	0.597395	0.051257	0.63138	-0.118011	0.267956	0.310066	0.00293858	0.149517	0.159566	0.240985	0.022134	0.206277	0.0511049	0.245579	0.0196457	0.318247	0.00223678	0.384788	0.000180642	0.371036	0.000318016	0.407772	6.62871e-05	0.507019	3.40573e-07	0.202658	0.0554111	0.21607	0.0408162	-0.0108286	0.919315	0.422154	3.40713e-05	0.301836	0.00383782	0.243781	0.0205894	0.386774	0.000166132	0.210731	0.0461877	0.263306	0.0121611	0.386694	0.000166693	0.228584	0.0302345	0.394733	0.000118123	0.35622	0.000569102	0.180146	0.0893091	0.340761	0.0010144	0.326029	0.00171323	0.381607	0.000206353	0.225228	0.0328153	0.280967	0.0073076	0.292289	0.00518256	-0.1846	0.0815452	0.0904944	0.396301	-0.0299639	0.779208	0.0290631	0.785684	0.116045	0.276067	0.17	0.109177	0.211822	0.0450445	0.0250951	0.814378
SLFN12L	NA	1.74404	9.9391	NA	darkgreen	0.116412	0.27454	0.271524	0.00963329	-0.0573411	0.59139	0.134733	0.205477	0.0473706	0.657502	-0.119318	0.262655	0.028506	0.789696	0.00353558	0.973617	0.0301714	0.777718	-0.0244937	0.81875	0.0312153	0.770236	0.0767717	0.472016	-0.031185	0.770453	0.0214017	0.84131	0.0626377	0.557537	0.208524	0.0485729	0.231952	0.0278191	0.132193	0.21423	0.0969597	0.363283	0.084219	0.429991	0.0808089	0.448964	0.186357	0.0786348	0.239269	0.0231303	0.0681311	0.523438	0.036767	0.730814	-0.0954247	0.370965	-0.0681058	0.523592	-0.0812478	0.446496	-0.0223752	0.834192	-0.0118095	0.912034	0.0106328	0.92077	-0.0300042	0.778918	0.0443918	0.677809	0.0381876	0.720833	0.0906723	0.395369	0.19643	0.0635147	0.140757	0.185746	0.131314	0.217317	0.29546	0.00469559	0.220449	0.0368077	0.160371	0.13106	0.146261	0.168956	-0.0456443	0.669241	0.102404	0.336837	0.144909	0.172973	0.127303	0.231818	0.0546698	0.608808	0.0715472	0.502776	0.0805833	0.450235	0.0498934	0.640496	0.046359	0.664371	0.100706	0.344952	0.0510743	0.632599	0.0343352	0.748003	0.0795662	0.455992	0.0996884	0.349871	0.127191	0.232231	0.0801652	0.452596	0.0125706	0.906391	0.10038	0.346523	-0.112857	0.289565	0.067725	0.525922	0.0163829	0.878194	0.0602952	0.572394	-0.0817793	0.443518	0.142611	0.179959	0.0783284	0.463053	-0.0237435	0.82421
SLFN13	NA	5.86476	33.4227	floralwhite	floralwhite	-0.123607	0.245761	0.10509	0.324249	-0.00774014	0.94228	0.109942	0.302283	0.108995	0.306492	-0.132092	0.214583	0.12547	0.238662	0.0327222	0.759473	0.155544	0.143217	0.0314825	0.768324	-0.0310239	0.771606	-0.0721613	0.499107	-0.203588	0.0542775	-0.288481	0.00582629	0.329312	0.00152778	0.10082	0.344402	0.227791	0.0308283	0.201965	0.0562683	0.264586	0.0117328	0.0541238	0.612395	-0.125254	0.239477	0.0666351	0.532618	0.0990842	0.352814	0.214234	0.0426014	0.464168	4.0639e-06	0.133459	0.209834	0.126975	0.233032	-0.0551195	0.605859	0.129678	0.223154	0.0839886	0.431258	0.170056	0.109058	0.152492	0.15133	0.422686	3.32238e-05	0.358494	0.000521421	0.170911	0.107264	0.421058	3.58827e-05	0.533608	6.11414e-08	0.185802	0.0795444	0.373752	0.000284975	0.39628	0.000110436	0.434567	1.87134e-05	0.218899	0.0381868	0.258772	0.013789	0.453876	7.02405e-06	0.640872	1.02157e-11	0.379248	0.000227554	0.444386	1.14546e-05	0.463469	4.22012e-06	0.283466	0.00678181	0.0625643	0.558	0.335694	0.00121828	0.305378	0.00342437	0.385904	0.00017235	0.502878	4.393e-07	0.409249	6.19934e-05	0.273202	0.00917792	0.454241	6.89109e-06	0.275493	0.00858666	0.352453	0.000656936	0.526212	1.00053e-07	0.159572	0.133016	0.416706	4.39975e-05	0.503955	4.11293e-07	0.474092	2.35719e-06	0.459028	5.35277e-06	0.53206	6.78472e-08	0.609665	1.79952e-10	0.490301	9.32686e-07
SLFN5	turquoise	6.93673	39.5318	yellow	yellow	0.356503	0.000562948	0.365654	0.000394161	0.486119	1.19017e-06	0.607243	2.21947e-10	0.55046	1.9025e-08	0.290972	0.00539766	0.168493	0.112401	0.453208	7.27358e-06	0.21591	0.0409692	0.309271	0.00301636	0.356908	0.000554267	0.301873	0.00383329	0.37971	0.000223249	0.239599	0.0229361	0.119833	0.260589	0.346055	0.000834987	0.344195	0.000894407	0.167179	0.115272	0.43632	1.71629e-05	0.63848	1.28764e-11	0.442525	1.25859e-05	0.526028	1.01272e-07	0.404091	7.82192e-05	-0.0717544	0.501537	0.107463	0.313378	0.464633	3.96305e-06	0.362286	0.000449966	0.406423	7.04486e-05	0.409787	6.04961e-05	0.147731	0.164666	0.565826	6.19418e-09	0.480279	1.66395e-06	0.384086	0.000186052	0.500249	5.15447e-07	0.568691	4.99304e-09	0.422296	3.38438e-05	0.454651	6.74473e-06	0.51097	2.66291e-07	0.150357	0.157207	0.321905	0.00197501	0.152428	0.151503	0.473819	2.39336e-06	0.255084	0.0152497	0.475419	2.18873e-06	0.273954	0.00898002	0.433646	1.95804e-05	0.510275	2.78125e-07	0.26001	0.0133267	0.634263	1.92711e-11	0.667733	6.56264e-13	0.472629	2.55709e-06	0.710304	4.499e-15	0.489608	9.71396e-07	0.405324	7.40188e-05	0.514616	2.11619e-07	0.544657	2.86471e-08	0.569075	4.84978e-09	0.564304	6.94039e-09	0.514538	2.12658e-07	0.304938	0.00347341	-0.0619317	0.561996	0.0896742	0.400613	-0.126331	0.235431	-0.132915	0.211713	0.13185	0.215431	-0.147546	0.165203	0.0902769	0.397441	0.0430055	0.687339
SLFNL1	NA	3.10422	17.6907	brown	brown	-0.108839	0.307189	0.0242699	0.820377	0.0271361	0.799585	0.110797	0.298513	0.143492	0.177257	0.0309957	0.771809	0.126972	0.233043	0.0775978	0.467248	0.112645	0.290479	0.159269	0.133764	0.0211146	0.843411	-0.0299823	0.779075	-0.108901	0.306912	-0.235149	0.0256801	0.220872	0.036439	0.085637	0.422239	0.126228	0.235813	-0.0254803	0.811581	0.272569	0.00934729	0.0471212	0.659193	-0.114706	0.281684	0.0771407	0.469883	0.106909	0.315893	0.167985	0.113503	0.300023	0.00406619	0.0785058	0.462037	0.154535	0.145861	0.0752079	0.481115	0.146165	0.169239	0.174258	0.100457	0.159228	0.133864	0.256409	0.01471	0.384996	0.000179068	0.364707	0.000409172	0.239908	0.0227551	0.306832	0.00326648	0.376945	0.000250172	0.103011	0.333963	0.145494	0.171227	0.135768	0.201984	0.273769	0.00902828	0.276844	0.00825391	0.391376	0.000136544	0.391443	0.000136149	0.404912	7.53966e-05	0.400366	9.23033e-05	0.382362	0.000199964	0.461628	4.65923e-06	0.229934	0.0292463	0.126005	0.23665	0.335705	0.00121781	0.254902	0.015325	0.225903	0.032282	0.457863	5.69413e-06	0.301405	0.00389096	0.274825	0.00875555	0.395972	0.000111926	0.371577	0.000311165	0.182217	0.0856284	0.428039	2.57204e-05	0.140964	0.185093	0.487766	1.08165e-06	0.496161	6.59178e-07	0.422565	3.34145e-05	0.385279	0.000176949	0.375913	0.000260966	0.545226	2.75296e-08	0.426938	2.71214e-05
SLFNL1-AS1	brown	4.50279	25.661	brown	brown	0.138576	0.192723	0.26409	0.0118972	0.158303	0.136167	0.288805	0.00576893	0.27091	0.00980485	0.0849372	0.426055	0.182065	0.0858945	0.144088	0.175447	0.0980528	0.357873	0.25134	0.0168673	0.00292253	0.97819	0.114978	0.280537	-0.0205056	0.847872	-0.0578967	0.587795	0.21351	0.043323	0.0968388	0.363884	0.236007	0.0251304	0.055572	0.602899	0.381586	0.000206536	0.108894	0.30694	0.0717764	0.501405	0.129431	0.224042	0.293704	0.00495999	0.0320017	0.764614	0.183099	0.0840986	0.0794359	0.456732	0.0053616	0.96	0.0908913	0.394224	0.0117427	0.91253	0.0476736	0.65545	0.0302921	0.776852	-0.00513664	0.961677	0.271202	0.00972286	0.415382	4.67872e-05	0.184466	0.0817708	0.374253	0.000279236	0.486232	1.18239e-06	0.245052	0.019918	0.304517	0.00352096	0.289718	0.00560992	0.442357	1.26932e-05	0.411987	5.47107e-05	0.358094	0.000529526	0.47886	1.80343e-06	0.491612	8.635e-07	0.46986	2.97971e-06	0.517547	1.75574e-07	0.553728	1.50572e-08	0.255329	0.0151486	0.0867987	0.415948	0.322297	0.00194863	0.222174	0.0353222	0.241815	0.0216654	0.363919	0.000422063	0.203836	0.0539784	0.237751	0.0240436	0.497734	5.99893e-07	0.22442	0.0334631	0.224962	0.0330271	0.3921	0.000132361	-0.0420437	0.69398	0.45581	6.34614e-06	0.509735	2.87673e-07	0.468723	3.17173e-06	0.465206	3.84191e-06	0.534198	5.87551e-08	0.650529	3.92951e-12	0.511572	2.56414e-07
SLIRP	turquoise	8.83428	50.3457	black	black	0.646326	5.98093e-12	0.412283	5.39732e-05	0.553033	1.5828e-08	0.361909	0.000456636	0.521066	1.39989e-07	0.205768	0.0516944	0.341133	0.00100074	0.324036	0.00183559	0.550831	1.85292e-08	0.531964	6.82848e-08	0.558495	1.06557e-08	0.63157	2.48485e-11	0.665295	8.51756e-13	0.73025	3.16198e-16	0.227651	0.030934	0.326757	0.00167048	0.381083	0.0002109	0.40292	8.24147e-05	0.447799	9.62345e-06	0.697801	2.12662e-14	0.750656	1.61933e-17	0.465007	3.88363e-06	0.501675	4.72704e-07	0.0370777	0.728627	-0.167272	0.115067	0.133546	0.209534	0.0296423	0.781517	0.319911	0.00211404	0.394764	0.000117963	0.161608	0.128075	0.0737043	0.489951	-0.0158558	0.882084	-0.332373	0.00137142	-0.0680538	0.52391	-0.0726674	0.496094	0.132378	0.213583	-0.100325	0.346785	0.228901	0.03	-0.00482939	0.963967	0.0684831	0.521289	0.205949	0.0514842	0.480253	1.66636e-06	0.330401	0.00147038	0.0552354	0.605101	-0.121424	0.254264	-0.00276926	0.979334	-0.0811906	0.446817	-0.145678	0.170679	0.230417	0.0288989	0.348749	0.000755252	0.30884	0.00305929	0.20685	0.0504492	0.290668	0.00544849	0.0873832	0.412804	0.124294	0.243128	0.292054	0.00522049	0.339143	0.00107584	0.303014	0.00369562	0.218611	0.0384484	0.14585	0.17017	-0.477371	1.96159e-06	-0.103658	0.330921	0.0206791	0.8466	-0.273591	0.00907513	-0.0991957	0.35227	-0.328323	0.00158163	-0.268104	0.0106231	-0.413567	5.08792e-05
SLIT1	salmon	9.86542	56.2221	salmon	salmon	0.429169	2.43549e-05	0.59342	7.10561e-10	0.290496	0.00547747	0.812426	2.5075e-22	0.517991	1.70647e-07	0.168645	0.112072	-0.00443764	0.966889	0.211632	0.0452428	0.0469463	0.66038	0.189898	0.0730215	0.178679	0.0919904	-0.0868635	0.415599	0.0471476	0.659014	-0.121375	0.254459	0.0111741	0.91675	0.0208598	0.845277	0.316657	0.00236003	0.296129	0.00459821	0.325727	0.00173131	0.358975	0.000511803	0.0197471	0.853436	0.250378	0.0173061	0.18822	0.0756393	-0.00844464	0.937037	0.4531	7.3144e-06	0.404243	7.76907e-05	0.241701	0.0217291	0.387164	0.000163409	0.291919	0.00524221	0.413345	5.14019e-05	0.260823	0.0130307	0.336602	0.00117924	0.526057	1.01085e-07	0.712091	3.57889e-15	0.582375	1.73198e-09	0.794375	9.40111e-21	0.635598	1.69728e-11	0.698226	2.01994e-14	0.515377	2.01633e-07	0.68937	5.79987e-14	0.458768	5.42734e-06	0.566207	6.01982e-09	0.197128	0.0625609	0.418028	4.13677e-05	0.406892	6.89763e-05	0.358573	0.000519822	0.353832	0.000623437	0.277979	0.00798326	0.503342	4.27001e-07	0.404995	7.51193e-05	0.252483	0.0163584	0.618502	8.24663e-11	0.373133	0.000292217	0.390848	0.00013967	0.349004	0.000748066	0.467892	3.3193e-06	0.449671	8.73943e-06	0.245604	0.0196328	0.24847	0.0182058	0.143223	0.178078	0.0268863	0.801392	0.191182	0.071067	0.113472	0.286929	0.0537069	0.61514	0.0792633	0.457714	0.0847926	0.426846	0.25736	0.0143334	0.248361	0.0182587
SLIT2	green	6.22513	35.4764	green	green	0.901184	1.05183e-33	0.569857	4.57067e-09	0.59869	4.58942e-10	0.733775	1.92972e-16	0.575362	2.99803e-09	0.618301	8.39715e-11	0.449202	8.9534e-06	0.471894	2.66331e-06	0.316217	0.00239519	0.552338	1.66372e-08	0.350584	0.000704984	0.526911	9.55553e-08	0.655209	2.44283e-12	0.510913	2.67231e-07	0.197911	0.061505	-0.0914718	0.391198	0.0787445	0.460672	0.141366	0.183829	0.15393	0.147465	0.380909	0.000212428	0.409438	6.14642e-05	0.288306	0.00585753	0.278183	0.0079353	-0.165719	0.118528	-0.00773703	0.942303	0.321311	0.00201555	0.116043	0.276077	0.535094	5.53001e-08	-0.0247349	0.816995	0.203594	0.0542705	-0.258175	0.0140168	-0.0510792	0.632566	-0.221965	0.0354999	0.359564	0.000500266	0.124029	0.24414	0.287624	0.00598062	0.148551	0.162311	0.14215	0.181386	0.00980544	0.926917	0.310205	0.00292511	0.479183	1.7707e-06	0.409944	6.00659e-05	0.107043	0.315287	0.120942	0.256168	-0.0636379	0.55125	0.245766	0.0195494	-0.0107864	0.919629	-0.0722754	0.498427	0.193191	0.0680945	0.267486	0.010811	0.00105313	0.99214	0.137797	0.195262	0.037079	0.728618	-0.0593722	0.578299	-0.188635	0.0749855	0.245905	0.0194787	0.262616	0.0123973	0.154841	0.145055	0.149477	0.159677	0.0415584	0.697339	-0.309646	0.00297942	0.0480622	0.652822	0.0374639	0.725912	-0.0788366	0.460146	-0.129598	0.223442	-0.0827376	0.438176	-0.00418197	0.968795	-0.0643631	0.546714
SLIT3	grey60	7.89186	44.975	grey60	grey60	0.714415	2.65147e-15	0.900466	1.42361e-33	0.557845	1.11733e-08	0.649088	4.54154e-12	0.541694	3.51983e-08	0.09322	0.382169	0.0926174	0.385267	0.241132	0.0220502	0.410558	5.84059e-05	0.434348	1.89165e-05	0.379297	0.000227093	0.394097	0.000121428	0.329877	0.00149775	0.354674	0.000603772	0.302314	0.00377947	0.427842	2.59665e-05	0.695645	2.75781e-14	0.664073	9.69792e-13	0.492335	8.27467e-07	0.602047	3.45964e-10	0.554612	1.41277e-08	0.512508	2.41762e-07	0.610127	1.72875e-10	0.196855	0.0629331	0.168534	0.112312	0.0605734	0.57062	-0.101088	0.343114	0.119833	0.260588	0.191595	0.0704485	0.0762913	0.474802	-0.0440263	0.680317	0.0371589	0.728056	-0.064862	0.543603	0.187277	0.0771446	0.146068	0.169525	0.62142	6.33951e-11	0.349817	0.000725604	0.571205	4.12522e-09	0.671273	4.47436e-13	0.69341	3.60166e-14	0.530784	7.38961e-08	0.471723	2.68874e-06	0.0547481	0.608293	0.2519	0.0166165	0.104069	0.328994	0.298214	0.0043061	0.120589	0.257572	0.123251	0.247137	0.418123	4.11852e-05	0.407799	6.62074e-05	0.159333	0.133606	0.366466	0.000381685	0.344416	0.000887171	0.139974	0.188229	0.303542	0.00363344	0.420434	3.69544e-05	0.493347	7.79361e-07	0.296667	0.00452118	0.28224	0.00703531	0.204441	0.0532538	-0.553351	1.54714e-08	0.057369	0.591209	-0.0152875	0.886281	-0.163485	0.123645	-0.096323	0.366457	-0.0257665	0.809504	0.0428421	0.688465	-0.239751	0.0228468
SLITRK1	black	9.30935	53.0531	black	black	0.785219	5.16119e-20	0.578425	2.36283e-09	0.599297	4.36186e-10	0.357502	0.000541737	0.51923	1.57597e-07	0.23368	0.0266448	0.406703	6.95656e-05	0.287735	0.00596041	0.755214	8.01636e-18	0.637653	1.39421e-11	0.572364	3.77551e-09	0.818711	6.47026e-23	0.704935	8.85232e-15	0.780079	1.29512e-19	0.49056	9.18622e-07	0.38178	0.000204871	0.493757	7.60635e-07	0.52954	8.02842e-08	0.384969	0.000179275	0.696994	2.3446e-14	0.888768	1.46029e-31	0.48051	1.64217e-06	0.576949	2.65081e-09	0.234606	0.0260329	-0.135094	0.204254	0.0670234	0.530228	-0.150722	0.156189	0.127834	0.229861	0.160333	0.131151	-0.0994805	0.350882	-0.163433	0.123766	-0.122034	0.251868	-0.533134	6.31249e-08	-0.137316	0.196838	-0.118167	0.267322	0.131686	0.216006	-0.0781277	0.464203	0.102037	0.338576	0.0510608	0.632688	0.115372	0.278881	0.289466	0.00565336	0.277456	0.00810688	0.160996	0.129544	0.0699593	0.512327	-0.144797	0.173308	0.191692	0.0703033	0.021435	0.841065	0.0273693	0.7979	0.288787	0.00577211	0.276621	0.00830813	0.18381	0.082882	0.0873855	0.412791	0.270006	0.010062	0.00614074	0.954193	0.120239	0.258963	0.30578	0.0033801	0.443683	1.18702e-05	0.335959	0.00120675	0.422124	3.41208e-05	0.216037	0.0408478	-0.613692	1.26485e-10	0.0208804	0.845126	-0.0304139	0.775978	-0.266634	0.011075	-0.134331	0.206845	-0.182454	0.0852154	-0.149815	0.158725	-0.42535	2.92666e-05
SLITRK2	yellow	10.4321	59.4513	yellow	yellow	0.22125	0.0361117	0.264119	0.0118875	0.376059	0.000259414	0.664978	8.81015e-13	0.607377	2.19381e-10	0.3395	0.001062	0.278055	0.00796544	0.510241	2.7871e-07	0.308969	0.00304636	0.367339	0.000368687	0.437111	1.6503e-05	0.132587	0.212853	0.303496	0.00363873	0.0727019	0.49589	0.149848	0.158634	0.203124	0.0548414	0.312124	0.00274551	0.212606	0.0442387	0.440377	1.4022e-05	0.590148	9.28404e-10	0.157079	0.13926	0.390376	0.000142525	0.197394	0.062201	0.138479	0.193039	0.549017	2.10784e-08	0.662904	1.09745e-12	0.612891	1.35734e-10	0.553529	1.52744e-08	0.595998	5.74333e-10	0.488409	1.04185e-06	0.677692	2.20379e-13	0.696396	2.51983e-14	0.721795	1.00216e-15	0.785915	4.54811e-20	0.756021	7.06649e-18	0.695684	2.74472e-14	0.702769	1.15833e-14	0.547426	2.3588e-08	0.226207	0.032044	0.372732	0.000296995	0.376689	0.000252816	0.606148	2.43875e-10	0.479505	1.73869e-06	0.61342	1.29555e-10	0.545322	2.73443e-08	0.556179	1.26134e-08	0.670433	4.90208e-13	0.555698	1.30612e-08	0.711689	3.76841e-15	0.716311	2.07117e-15	0.611555	1.52606e-10	0.880934	2.45051e-30	0.69136	4.5914e-14	0.765236	1.61584e-18	0.700526	1.52627e-14	0.718303	1.59431e-15	0.732016	2.47143e-16	0.693927	3.38646e-14	0.668852	5.81711e-13	0.509316	2.95291e-07	0.18412	0.0823545	0.309707	0.00297347	0.180148	0.0893052	0.142756	0.179513	0.411538	5.58497e-05	0.0460473	0.666493	0.380133	0.000219375	0.320398	0.00207932
SLITRK3	turquoise	8.92318	50.8523	black	black	0.638822	1.24585e-11	0.683012	1.20891e-13	0.60717	2.23343e-10	0.485094	1.26281e-06	0.604195	2.88231e-10	0.102408	0.336814	0.224282	0.0335752	0.304918	0.00347574	0.682345	1.3043e-13	0.533683	6.08347e-08	0.580528	2.00366e-09	0.642197	8.97896e-12	0.542872	3.24399e-08	0.628878	3.1963e-11	0.450264	8.47578e-06	0.635817	1.66215e-11	0.748426	2.27167e-17	0.669203	5.60107e-13	0.58078	1.96437e-09	0.86031	1.74248e-27	0.870027	9.08257e-29	0.665497	8.33614e-13	0.698341	1.99201e-14	0.32278	0.00191664	0.056348	0.597838	0.170614	0.107886	-0.0239615	0.822622	0.10749	0.31326	0.364088	0.00041926	-0.0717947	0.501296	0.215363	0.0414961	0.222087	0.035396	-0.14109	0.184698	0.0583916	0.584602	0.183983	0.0825866	0.421727	3.47677e-05	0.232859	0.0271975	0.429078	2.44617e-05	0.334347	0.00127841	0.366914	0.000374966	0.308736	0.0030697	0.413402	5.12673e-05	0.166037	0.117811	0.348162	0.000772002	0.0953178	0.371503	0.358896	0.000513373	0.288335	0.00585236	0.235274	0.0255991	0.551785	1.7309e-08	0.526552	9.7844e-08	0.411706	5.54211e-05	0.474029	2.36548e-06	0.574917	3.10269e-09	0.263971	0.0119369	0.515406	2.01265e-07	0.540921	3.71299e-08	0.661801	1.23251e-12	0.560636	9.10672e-09	0.626755	3.89131e-11	0.371045	0.000317907	-0.562737	7.79753e-09	0.0218133	0.838298	-0.0963134	0.366505	-0.279651	0.00759865	-0.0362563	0.734413	-0.160817	0.129978	-0.0499607	0.640045	-0.363133	0.000435279
SLITRK4	green	7.38626	42.0936	green	green	0.942197	1.46034e-43	0.653916	2.78794e-12	0.624844	4.63988e-11	0.628695	3.25096e-11	0.58369	1.56037e-09	0.422075	3.41999e-05	0.396446	0.000109636	0.388322	0.000155571	0.420119	3.75051e-05	0.556619	1.22166e-08	0.423782	3.15382e-05	0.662717	1.11923e-12	0.712315	3.47734e-15	0.640876	1.02115e-11	0.179571	0.0903527	0.117514	0.269992	0.266753	0.0110379	0.284833	0.00650841	0.261737	0.0127045	0.5503	1.92434e-08	0.666274	7.67323e-13	0.441443	1.32915e-05	0.461297	4.74259e-06	-0.185546	0.0799679	-0.196931	0.0628291	0.158379	0.135977	-0.0411261	0.700337	0.403407	8.06456e-05	0.0738509	0.489086	0.11021	0.301099	-0.242633	0.0212123	-0.142991	0.178789	-0.420482	3.68703e-05	0.0977726	0.359255	-0.00404525	0.969815	0.202807	0.0552282	0.0197183	0.853647	0.201248	0.0571675	0.0375638	0.72521	0.236977	0.0245206	0.350742	0.000700793	0.408749	6.34178e-05	0.104808	0.325554	-0.00495731	0.963014	-0.172483	0.104024	0.117186	0.271343	-0.103528	0.331531	-0.162171	0.126733	0.188188	0.0756907	0.25836	0.0139459	0.0654652	0.539854	0.0884474	0.407114	0.0679543	0.524518	-0.14075	0.185767	-0.164846	0.120507	0.202421	0.0557032	0.247376	0.0187396	0.137955	0.194744	0.11852	0.265885	-0.041049	0.700872	-0.505122	3.82855e-07	-0.0549951	0.606674	-0.0820463	0.442026	-0.275324	0.0086291	-0.277641	0.00806298	-0.232678	0.0273204	-0.221637	0.0357793	-0.320529	0.00207005
SLITRK5	turquoise	8.89721	50.7044	salmon	salmon	0.6755	2.8124e-13	0.589963	9.42435e-10	0.641631	9.48867e-12	0.820294	4.56167e-23	0.755303	7.906e-18	0.482639	1.45425e-06	0.437993	1.57954e-05	0.566766	5.77252e-09	0.582978	1.65115e-09	0.624347	4.8559e-11	0.597971	4.87354e-10	0.479383	1.75078e-06	0.604606	2.7829e-10	0.408851	6.3126e-05	0.366027	0.000388381	0.235387	0.0255264	0.444172	1.15798e-05	0.451118	8.10902e-06	0.468077	3.28589e-06	0.761882	2.78623e-18	0.484649	1.29568e-06	0.518795	1.62068e-07	0.401751	8.68132e-05	0.225211	0.0328288	0.443846	1.17726e-05	0.590065	9.34705e-10	0.436059	1.7386e-05	0.552612	1.63142e-08	0.490433	9.25523e-07	0.392428	0.0001305	0.321875	0.00197701	0.463854	4.13337e-06	0.288591	0.00580688	0.615613	1.0672e-10	0.526349	9.91559e-08	0.697058	2.32635e-14	0.542068	3.42989e-08	0.507297	3.34754e-07	0.278191	0.00793361	0.468745	3.16786e-06	0.54675	2.47374e-08	0.610472	1.6775e-10	0.361459	0.000464727	0.465211	3.84082e-06	0.326727	0.0016722	0.515641	1.98272e-07	0.42055	3.6752e-05	0.364187	0.00041764	0.661047	1.33401e-12	0.659986	1.49057e-12	0.464667	3.95571e-06	0.712955	3.20228e-15	0.603185	3.14132e-10	0.53118	7.19628e-08	0.50312	4.32846e-07	0.703476	1.06126e-14	0.728953	3.78493e-16	0.658618	1.71864e-12	0.672122	4.0784e-13	0.451123	8.10665e-06	-0.150351	0.157223	0.233162	0.0269924	0.106629	0.317173	-0.08707	0.414487	0.13757	0.196004	-0.0918474	0.389248	0.182613	0.0849398	0.0255133	0.811342
SLITRK6	magenta	2.98294	16.9995	magenta	magenta	0.117525	0.269946	0.0743263	0.486286	0.110453	0.300027	-0.159622	0.132893	0.0674483	0.527618	-0.0501263	0.638936	0.258108	0.0140425	0.0251847	0.813727	0.608006	2.07798e-10	0.327174	0.00164639	0.302618	0.00374282	0.444612	1.13235e-05	0.244404	0.0202581	0.304831	0.00348553	0.421861	3.45479e-05	0.324188	0.00182595	0.314048	0.00257545	0.307757	0.00316953	0.239479	0.0230066	0.280065	0.00750602	0.375014	0.000270714	0.252105	0.0165255	0.297528	0.0044003	0.452161	7.68147e-06	0.0817196	0.443852	-0.0493827	0.643924	-0.109382	0.304768	-0.168278	0.112868	0.152929	0.150148	-0.0727981	0.495318	-0.0792414	0.457839	-0.0586828	0.582727	-0.275182	0.00866501	-0.234239	0.026274	-0.151228	0.154788	-0.0198035	0.853022	-0.103083	0.333626	-0.119434	0.262191	0.00199104	0.985141	-0.112869	0.289511	0.166756	0.116208	0.0624881	0.558481	0.256104	0.0148327	0.0294752	0.782719	-0.0576508	0.589385	0.168887	0.11155	0.0360783	0.735669	0.237338	0.0242973	0.153799	0.147814	0.024378	0.819591	0.253172	0.0160581	-0.0486702	0.648719	0.286345	0.00621766	0.206871	0.0504257	0.198178	0.0611486	0.172	0.105011	0.313734	0.00260258	0.215219	0.0416355	0.397429	0.000105029	0.35312	0.000640531	-0.276444	0.00835134	0.257228	0.0143849	0.270831	0.00982702	0.16943	0.110389	0.203253	0.0546843	0.113375	0.287343	0.106321	0.318582	-0.125374	0.239024
SLK	blue	10.0532	57.2921	blue	blue	0.552889	1.59934e-08	0.609007	1.90539e-10	0.643023	8.28222e-12	0.730141	3.21018e-16	0.750831	1.57671e-17	0.33092	0.00144371	0.316798	0.0023488	0.490513	9.21153e-07	0.401141	8.91932e-05	0.473018	2.50245e-06	0.508985	3.0143e-07	0.496963	6.28295e-07	0.491184	8.85559e-07	0.426661	2.74848e-05	0.300581	0.00399463	0.517964	1.70952e-07	0.560473	9.21702e-09	0.361905	0.000456715	0.624819	4.65019e-11	0.777081	2.19017e-19	0.637108	1.46917e-11	0.650804	3.82222e-12	0.558043	1.10135e-08	0.0629873	0.555336	0.16111	0.129271	0.43792	1.58525e-05	0.276007	0.00845864	0.350667	0.000702789	0.371886	0.000307318	0.118388	0.266421	0.493765	7.60296e-07	0.408595	6.38609e-05	0.312732	0.00269072	0.527871	8.96792e-08	0.552652	1.6267e-08	0.565	6.58893e-09	0.582135	1.76514e-09	0.555712	1.30478e-08	0.325467	0.00174698	0.471266	2.75749e-06	0.424172	3.09588e-05	0.512248	2.45749e-07	0.287071	0.00608215	0.635373	1.73406e-11	0.429139	2.43895e-05	0.578186	2.40743e-09	0.652909	3.08882e-12	0.441584	1.31974e-05	0.672568	3.88418e-13	0.705145	8.62346e-15	0.581411	1.86907e-09	0.750651	1.62062e-17	0.66688	7.19091e-13	0.48	1.69048e-06	0.577886	2.4643e-09	0.690546	5.05266e-14	0.79723	5.43072e-21	0.68391	1.09101e-13	0.675537	2.80089e-13	0.557308	1.16196e-08	-0.239759	0.0228418	0.194212	0.0666233	0.0452426	0.671985	-0.0850961	0.425186	0.17978	0.0899709	0.0279286	0.79386	0.242266	0.0214146	0.0538035	0.614504
SLMAP	turquoise	9.65464	55.0209	yellow	yellow	0.337372	0.00114697	0.564081	7.05635e-09	0.445182	1.10004e-05	0.679791	1.74156e-13	0.68224	1.32005e-13	0.166865	0.115965	0.137373	0.196653	0.395069	0.000116411	0.283269	0.00682194	0.304864	0.00348181	0.34223	0.000961378	0.259218	0.013621	0.220754	0.0365416	0.146622	0.167895	0.257879	0.0141311	0.517235	1.79118e-07	0.586909	1.20629e-09	0.364593	0.000411005	0.6388	1.24847e-11	0.670225	5.01392e-13	0.401393	8.82037e-05	0.586253	1.27151e-09	0.486094	1.19194e-06	0.13624	0.200404	0.365828	0.000391446	0.412367	5.37658e-05	0.310961	0.00285313	0.26808	0.0106304	0.428043	2.57166e-05	0.165596	0.118805	0.589576	9.72531e-10	0.554053	1.47087e-08	0.564168	7.01092e-09	0.610798	1.63044e-10	0.636436	1.56676e-11	0.706108	7.64565e-15	0.734812	1.66624e-16	0.680404	1.62525e-13	0.484152	1.33331e-06	0.614996	1.12719e-10	0.414421	4.89146e-05	0.574372	3.23598e-09	0.275054	0.00869716	0.707189	6.67504e-15	0.556932	1.19421e-08	0.592397	7.72748e-10	0.680347	1.63579e-13	0.546603	2.49944e-08	0.658414	1.75531e-12	0.64601	6.17125e-12	0.623912	5.05304e-11	0.846789	7.48057e-26	0.740326	7.54633e-17	0.606898	2.28641e-10	0.696988	2.34634e-14	0.686082	8.49935e-14	0.79294	1.23459e-20	0.705728	8.01819e-15	0.652638	3.17506e-12	0.563916	7.14343e-09	-0.0867388	0.416271	0.248286	0.0182948	0.127947	0.229443	0.0248437	0.816204	0.288918	0.00574896	0.15993	0.132135	0.354518	0.000607358	0.198793	0.0603339
SLMO1	brown	7.84301	44.6966	brown	brown	-0.274859	0.0087467	-0.0644354	0.546262	-0.170218	0.108718	0.0678446	0.52519	0.00631717	0.952878	0.00990653	0.926166	0.111627	0.294886	0.0512641	0.631333	-0.0758904	0.477133	0.0529447	0.620174	-0.255375	0.0151298	-0.213903	0.04293	-0.324767	0.00178984	-0.507131	3.38213e-07	0.127183	0.232262	-0.00284474	0.97877	-0.0115548	0.913924	-0.211502	0.0453775	0.246314	0.0192705	-0.18676	0.0779793	-0.352456	0.000656866	0.00338771	0.97472	0.0077501	0.942206	0.0514164	0.630318	0.367635	0.000364367	0.168726	0.111898	0.162352	0.126303	0.0126942	0.905474	-0.0064108	0.952181	0.177751	0.093719	0.20336	0.0545541	0.169502	0.110235	0.596511	5.50357e-10	0.524701	1.10493e-07	0.238413	0.0236417	0.310071	0.00293811	0.599965	4.12396e-10	0.108873	0.307034	0.242586	0.0212381	0.174349	0.100277	0.4327	2.05098e-05	0.249642	0.0176486	0.439372	1.47456e-05	0.513804	2.22777e-07	0.685585	9.00082e-14	0.5966	5.46319e-10	0.608008	2.07759e-10	0.666852	7.21307e-13	0.193165	0.0681319	-0.0214621	0.840867	0.310392	0.00290721	0.236456	0.0248465	0.234201	0.0262993	0.562554	7.90405e-09	0.315966	0.00241542	0.213454	0.0433789	0.445822	1.06474e-05	0.243524	0.0207274	0.20934	0.0476794	0.56047	9.21893e-09	0.380528	0.000215817	0.626409	4.01779e-11	0.643816	7.66172e-12	0.752561	1.20932e-17	0.709241	5.14996e-15	0.687198	7.46989e-14	0.898389	3.37421e-33	0.804809	1.21163e-21
SLMO2	turquoise	8.05775	45.9203	turquoise	turquoise	0.453886	7.02039e-06	0.607074	2.25193e-10	0.488784	1.01933e-06	0.443219	1.21522e-05	0.596651	5.44026e-10	-0.027222	0.798964	0.107595	0.312782	0.252392	0.0163984	0.465639	3.75271e-06	0.333445	0.0013202	0.414488	4.87639e-05	0.468488	3.21283e-06	0.361077	0.000471704	0.349977	0.000721256	0.32106	0.00203289	0.576182	2.81361e-09	0.642821	8.44692e-12	0.523763	1.17481e-07	0.5503	1.92429e-08	0.767737	1.07013e-18	0.701194	1.40626e-14	0.601759	3.54482e-10	0.57767	2.5063e-09	0.163852	0.122792	0.0204101	0.848572	0.120907	0.256307	0.0100499	0.9251	0.0471069	0.65929	0.376551	0.00025424	-0.0327297	0.75942	0.311407	0.00281142	0.225855	0.0323194	0.0333602	0.75493	0.110731	0.298804	0.291017	0.00539022	0.419212	3.91371e-05	0.343086	0.000931681	0.539254	4.1645e-08	0.370906	0.000319688	0.388415	0.000154958	0.191327	0.0708497	0.4618	4.61637e-06	0.176364	0.0963515	0.460274	5.00905e-06	0.149226	0.160389	0.303485	0.00364005	0.28782	0.00594502	0.201808	0.0564653	0.448917	9.08558e-06	0.478481	1.84248e-06	0.544109	2.97637e-08	0.546671	2.48749e-08	0.523039	1.2316e-07	0.290936	0.00540366	0.477624	1.93375e-06	0.502663	4.45101e-07	0.595811	5.83308e-10	0.541665	3.52708e-08	0.493111	7.90338e-07	0.381309	0.000208925	-0.459747	5.15203e-06	-0.00560437	0.95819	-0.0526904	0.621857	-0.339392	0.00106617	-0.0227222	0.831658	-0.108882	0.306996	-0.0162588	0.879109	-0.208504	0.0485957
SLN	NA	3.56043	20.2905	NA	violet	0.0433277	0.685119	0.132922	0.211691	0.0385799	0.718085	-0.152999	0.149958	-0.106573	0.317429	-0.255852	0.0149348	-0.184038	0.0824928	-0.143923	0.175945	-0.0470199	0.65988	0.0236034	0.825231	-0.0571238	0.592798	0.0731292	0.493354	0.034388	0.747628	0.2246	0.0333184	-0.152664	0.150863	0.487864	1.0755e-06	0.21759	0.0393849	0.0542798	0.611369	0.156199	0.141518	0.133804	0.208648	0.370072	0.00033057	0.180701	0.0883112	0.295354	0.00471119	-0.10743	0.313527	-0.39204	0.000132703	-0.202533	0.0555654	-0.338581	0.00109798	-0.226065	0.0321546	-0.0584196	0.584422	-0.245816	0.0195238	0.14028	0.187255	-0.292014	0.00522689	-0.262788	0.012338	-0.377354	0.000246013	-0.242867	0.021084	-0.25304	0.0161152	-0.157546	0.138074	0.184428	0.0818336	0.0924541	0.386109	-0.112228	0.292276	-0.1164	0.274592	-0.0782571	0.463461	-0.0422511	0.692546	-0.0807366	0.449371	-0.294288	0.00487068	-0.135893	0.201564	-0.0461949	0.665489	-0.253247	0.0160257	-0.129159	0.225027	-0.0616015	0.564087	0.0282212	0.791749	-0.102455	0.336594	-0.176175	0.0967142	-0.20307	0.0549071	-0.00837852	0.937529	-0.127324	0.231739	-0.0349272	0.743806	-0.0590642	0.580275	-0.0789187	0.459678	-0.0681886	0.523086	-0.246507	0.0191731	-0.228604	0.0302198	-0.217135	0.0398094	-0.242944	0.0210416	-0.128762	0.226468	-0.177691	0.0938314	-0.197405	0.0621859	-0.243047	0.0209857
SLPI	NA	4.50261	25.66	NA	violet	-0.209269	0.0477567	0.166547	0.116673	0.0148648	0.889406	-0.0614622	0.56497	-0.0507899	0.634497	-0.367026	0.000373302	-0.309695	0.00297467	-0.0338966	0.751117	-0.051832	0.627553	-0.0590155	0.580588	0.025701	0.809979	-0.133836	0.208537	-0.226146	0.0320918	-0.160746	0.130148	0.0634474	0.552445	0.436529	1.69858e-05	0.424159	3.09772e-05	0.247397	0.0187292	0.27839	0.00788711	0.182276	0.0855265	0.0694453	0.515439	0.199589	0.0592924	0.293597	0.0049765	0.129387	0.224203	0.0608859	0.56863	-0.202408	0.05572	-0.0360713	0.735718	-0.202387	0.0557461	0.242405	0.0213375	-0.082734	0.438196	0.234624	0.026021	0.153025	0.149888	0.196183	0.0638547	-0.10794	0.311225	0.0890872	0.403716	0.241432	0.0218806	0.0965794	0.365177	0.345778	0.000843601	0.365002	0.00040443	0.266461	0.0111295	-0.0262613	0.805917	0.186753	0.0779903	-0.0113341	0.915563	0.126346	0.235374	0.102303	0.337315	0.0261267	0.806893	0.0952772	0.371708	0.0956932	0.369614	0.208545	0.0485497	0.225	0.0329972	0.15276	0.150605	0.231569	0.0280851	0.188859	0.0746337	0.135438	0.203093	0.383715	0.000188969	0.028457	0.790049	0.120378	0.258411	0.065059	0.542377	-0.0366951	0.73132	-0.0273453	0.798073	-0.20786	0.0493102	-0.13606	0.201007	-0.149686	0.159088	-0.0901621	0.398044	0.103358	0.33233	-0.0783945	0.462674	-0.0377424	0.723956	-0.179782	0.0899675
SLTM	blue	10.6373	60.6208	pink	pink	-0.0751203	0.481627	0.0718604	0.500903	0.05602	0.599975	0.289802	0.00559546	0.332136	0.00138297	0.162692	0.125503	0.324111	0.00183081	0.303548	0.00363264	0.344122	0.000896822	0.296804	0.00450177	0.144892	0.173023	-0.0124938	0.90696	-0.0164376	0.87779	-0.205112	0.052461	0.317921	0.00226158	0.124776	0.241291	0.225551	0.0325592	0.16487	0.120453	0.532266	6.69136e-08	0.262777	0.0123418	-0.116076	0.275937	0.172812	0.103355	0.0709253	0.506506	0.368452	0.000352709	0.667523	6.71173e-13	0.381078	0.000210946	0.447918	9.56456e-06	0.266265	0.011191	0.490114	9.42982e-07	0.494418	7.31384e-07	0.397983	0.00010251	0.496847	6.32673e-07	0.689118	5.97361e-14	0.648386	4.87199e-12	0.388103	0.000157031	0.619215	7.73554e-11	0.704302	9.57879e-15	0.272382	0.00939787	0.310239	0.00292189	0.30075	0.00397318	0.568274	5.15259e-09	0.529955	7.80966e-08	0.618764	8.05535e-11	0.561864	8.31786e-09	0.766722	1.26581e-18	0.581661	1.83258e-09	0.650146	4.08393e-12	0.703472	1.06176e-14	0.47497	2.24447e-06	0.319208	0.00216512	0.665974	7.92252e-13	0.577844	2.47245e-09	0.653812	2.81771e-12	0.877586	7.70379e-30	0.607963	2.08568e-10	0.560739	9.03768e-09	0.701135	1.41644e-14	0.592445	7.69698e-10	0.519472	1.55162e-07	0.728022	4.30313e-16	0.310594	0.00288792	0.60724	2.22001e-10	0.693837	3.42314e-14	0.58243	1.72438e-09	0.681814	1.38553e-13	0.501057	4.90814e-07	0.708652	5.54931e-15	0.522805	1.25052e-07
SLU7	turquoise	10.1334	57.7493	turquoise	turquoise	0.775225	3.01966e-19	0.588749	1.03993e-09	0.72783	4.4181e-16	0.655899	2.27578e-12	0.810511	3.75096e-22	0.450591	8.33334e-06	0.487957	1.06968e-06	0.54524	2.75015e-08	0.633845	2.00488e-11	0.65595	2.2639e-12	0.669344	5.516e-13	0.722375	9.27204e-16	0.765937	1.44047e-18	0.717301	1.8189e-15	0.359004	0.000511226	0.388413	0.000154976	0.479299	1.75908e-06	0.466861	3.51146e-06	0.5649	6.63824e-09	0.872549	4.05886e-29	0.792522	1.33614e-20	0.601678	3.5692e-10	0.497102	6.23074e-07	0.05642	0.59737	0.0334167	0.754528	0.353083	0.000641439	0.240715	0.0222882	0.45845	5.51969e-06	0.471336	2.74679e-06	0.208786	0.0482847	0.220596	0.036679	0.273566	0.00908159	-0.0740505	0.487909	0.26436	0.0118075	0.272269	0.00942868	0.414273	4.92506e-05	0.240004	0.0226993	0.364928	0.000405611	0.110434	0.300108	0.314574	0.00253066	0.356313	0.000567082	0.556923	1.19499e-08	0.312022	0.00275484	0.318672	0.00220484	0.0933167	0.381674	0.296461	0.00455058	0.209955	0.0470154	0.104837	0.32542	0.488734	1.02232e-06	0.604503	2.80747e-10	0.476452	2.0656e-06	0.526911	9.55521e-08	0.526202	1.00121e-07	0.299943	0.00407655	0.319174	0.00216762	0.584081	1.51254e-09	0.608136	2.05465e-10	0.599552	4.26938e-10	0.502838	4.40373e-07	0.339905	0.00104649	-0.420757	3.63953e-05	0.0363928	0.73345	-0.001327	0.990096	-0.246629	0.0191117	-0.00171367	0.98721	-0.25485	0.0153467	-0.102764	0.335128	-0.272834	0.00927603
SLX4	blue	8.17198	46.5713	blue	blue	0.212365	0.0444848	0.357123	0.0005497	0.218197	0.0388255	0.376428	0.000255528	0.386741	0.00016636	0.112208	0.292365	0.359028	0.000510758	0.329069	0.00154086	0.444273	1.15207e-05	0.44562	1.07577e-05	0.268003	0.0106535	0.224366	0.0335069	0.152467	0.151398	0.033797	0.751824	0.545239	2.75032e-08	0.336296	0.00119226	0.44488	1.11708e-05	0.239461	0.0230171	0.594845	6.31844e-10	0.376685	0.000252852	0.240994	0.0221292	0.411033	5.71541e-05	0.409156	6.22567e-05	0.293262	0.00502863	0.387288	0.000162554	0.279938	0.0075344	0.175316	0.0983763	0.112883	0.289451	0.235569	0.0254096	0.144707	0.173578	0.21435	0.0424868	0.260099	0.013294	0.353499	0.000631386	0.491872	8.50362e-07	0.340899	0.00100931	0.562079	8.18674e-09	0.580366	2.02947e-09	0.275419	0.00860511	0.362789	0.000441198	0.402346	8.455e-05	0.644	7.52453e-12	0.407831	6.6112e-05	0.451527	7.93878e-06	0.566429	5.92057e-09	0.649717	4.26396e-12	0.695613	2.76836e-14	0.68683	7.79546e-14	0.772871	4.51766e-19	0.594288	6.61557e-10	0.361388	0.000466013	0.503724	4.17147e-07	0.445847	1.06339e-05	0.5703	4.41947e-09	0.631189	2.57543e-11	0.547007	2.42942e-08	0.512553	2.4108e-07	0.782881	7.86727e-20	0.501292	4.83862e-07	0.558504	1.06489e-08	0.619483	7.55148e-11	-0.05192	0.626967	0.493418	7.76107e-07	0.532953	6.38967e-08	0.498354	5.77928e-07	0.589684	9.64091e-10	0.452445	7.56871e-06	0.692395	4.06259e-14	0.38964	0.00014708
SLX4IP	NA	5.14285	29.3086	NA	yellow	0.169448	0.110351	0.25795	0.0141037	0.192605	0.068951	0.385287	0.000176892	0.355264	0.000590323	0.106188	0.319188	0.0403246	0.705907	0.232988	0.02711	0.23844	0.0236251	0.16881	0.111717	0.351414	0.000683256	0.155362	0.143689	0.163004	0.124769	0.0491548	0.645456	0.114881	0.280947	0.211546	0.0453319	0.318301	0.00223273	0.246781	0.0190355	0.294858	0.00478475	0.434108	1.91409e-05	0.23027	0.0290039	0.272851	0.00927153	0.155523	0.143271	0.0815493	0.444805	0.241626	0.0217713	0.320421	0.00207765	0.251103	0.0169747	0.243204	0.0209006	0.364738	0.000408663	0.183332	0.0836976	0.429027	2.45222e-05	0.420048	3.76305e-05	0.320663	0.00206061	0.346738	0.000814076	0.41546	4.66182e-05	0.395255	0.000115476	0.314706	0.00251953	0.362228	0.000450982	0.166589	0.116579	0.300906	0.00395345	0.148981	0.161084	0.210141	0.0468162	0.172088	0.104831	0.255794	0.0149585	0.246603	0.0191247	0.293225	0.00503439	0.378312	0.000236505	0.284056	0.00666259	0.490461	9.2396e-07	0.3999	9.42205e-05	0.241792	0.0216783	0.508607	3.08611e-07	0.440376	1.40232e-05	0.366475	0.000381548	0.484298	1.32212e-06	0.405338	7.39709e-05	0.414781	4.81085e-05	0.432537	2.06738e-05	0.417469	4.24619e-05	0.219198	0.0379178	0.00089649	0.993309	0.152836	0.150398	-0.10891	0.30687	-0.0756101	0.478766	0.0993219	0.351655	-0.0758676	0.477265	0.0599368	0.574684	-0.00880244	0.934375
SMA4	brown	5.53928	31.5678	brown	brown	-0.200621	0.057963	-0.0601535	0.573299	-0.179975	0.089618	-0.0713002	0.504256	-0.049389	0.643882	-0.0249648	0.815324	0.204202	0.0535391	0.0623127	0.559587	0.156343	0.141146	0.118883	0.264415	-0.185533	0.0799893	-0.033339	0.755081	-0.240027	0.0226858	-0.362733	0.00044216	0.367387	0.00036799	-0.0012508	0.990665	0.063807	0.550191	-0.0688581	0.519005	0.22326	0.0344126	-0.162202	0.12666	-0.223142	0.0345104	0.00481824	0.964051	0.0464081	0.664038	0.20296	0.0550407	0.350418	0.000709409	-0.00647074	0.951734	0.0202676	0.849617	-0.106255	0.318881	-0.063003	0.555237	0.0625918	0.557827	-0.0428042	0.688726	0.0189582	0.85923	0.305791	0.00337886	0.303751	0.00360906	-0.00467902	0.965089	0.222354	0.0351699	0.386213	0.000170115	-0.106363	0.318388	0.201033	0.057439	0.166665	0.116409	0.500523	5.0696e-07	0.128633	0.226938	0.380086	0.000219803	0.379911	0.000221403	0.571118	4.15271e-09	0.519659	1.53309e-07	0.502428	4.51539e-07	0.613358	1.30271e-10	0.147816	0.164421	-0.107617	0.312681	0.258311	0.0139645	0.0460212	0.666671	0.263312	0.0121589	0.462396	4.47101e-06	0.230417	0.0288988	0.173266	0.102437	0.421545	3.50669e-05	0.18159	0.0867306	0.241157	0.0220362	0.552477	1.64718e-08	0.181983	0.0860387	0.672537	3.89742e-13	0.70567	8.07669e-15	0.754639	8.76641e-18	0.658506	1.73859e-12	0.713797	2.87231e-15	0.830584	4.31385e-24	0.637726	1.38446e-11
SMA5	blue	6.02205	34.3191	white	white	-0.0978788	0.358731	-0.0431833	0.686114	-0.0734895	0.491221	-0.106935	0.315776	0.00407053	0.969626	-0.0670193	0.530253	0.170968	0.107146	-0.0782629	0.463428	0.43141	2.18429e-05	0.218031	0.0389781	0.0485077	0.649815	0.0183678	0.863571	-0.0873101	0.413196	-0.0878756	0.410165	0.381408	0.000208067	0.0579393	0.58752	0.141339	0.183913	0.241203	0.0220105	0.319104	0.00217278	0.0683733	0.521959	-0.0255795	0.810861	-0.0792558	0.457757	0.0253221	0.81273	0.492008	8.43564e-07	0.39196	0.000133155	0.0611943	0.56667	-0.0217135	0.839028	-0.0660813	0.536037	0.233568	0.0267197	0.208716	0.0483613	0.00208786	0.984418	-0.0067093	0.949957	0.108143	0.310311	0.0888498	0.404975	-0.0851919	0.424664	0.202279	0.0558795	0.209808	0.0471734	-0.0222982	0.834754	0.141745	0.182646	-0.015592	0.884032	0.342675	0.000945842	0.195816	0.0643637	0.492992	7.95907e-07	0.213881	0.0429517	0.19473	0.0658861	0.177758	0.0937062	0.189221	0.0740689	0.420572	3.67143e-05	0.144134	0.175305	-0.12847	0.22753	0.35124	0.000687775	0.0407129	0.703207	0.246092	0.0193831	0.481666	1.53753e-06	0.275849	0.00849787	0.171978	0.105055	0.367246	0.000370052	0.211455	0.0454271	0.214279	0.0425568	0.433112	2.00997e-05	0.0462322	0.665234	0.483712	1.36748e-06	0.580037	2.08255e-09	0.445158	1.10139e-05	0.426809	2.72895e-05	0.343977	0.000901635	0.440718	1.37841e-05	0.253713	0.0158259
SMAD1	turquoise	10.4305	59.4423	turquoise	turquoise	0.284037	0.0066664	0.579027	2.2542e-09	0.459144	5.31998e-06	0.517619	1.74765e-07	0.586121	1.28509e-09	-0.078248	0.463513	-0.0415662	0.697285	0.279493	0.00763423	0.391476	0.00013596	0.316284	0.00238978	0.517906	1.71585e-07	0.234496	0.0261052	0.219487	0.037659	0.249277	0.0178207	0.23959	0.0229415	0.609716	1.7916e-10	0.786909	3.79303e-20	0.680551	1.59848e-13	0.613475	1.28928e-10	0.822449	2.81909e-23	0.530598	7.48173e-08	0.527316	9.30338e-08	0.530882	7.34134e-08	0.280161	0.00748464	0.326372	0.00169297	0.164627	0.121007	0.200011	0.0587451	0.154216	0.146705	0.626322	4.05004e-11	0.16077	0.130092	0.579041	2.25168e-09	0.493815	7.58028e-07	0.377954	0.00024002	0.28949	0.00564918	0.497495	6.08566e-07	0.700551	1.52156e-14	0.482336	1.4797e-06	0.738308	1.01077e-16	0.553253	1.55797e-08	0.572487	3.74017e-09	0.22911	0.0298458	0.567284	5.55185e-09	0.219962	0.0372365	0.479318	1.75723e-06	0.263967	0.0119383	0.265592	0.0114055	0.369209	0.000342196	0.269126	0.0103184	0.620501	6.88891e-11	0.663057	1.07984e-12	0.582928	1.65773e-09	0.803538	1.5654e-21	0.699043	1.82903e-14	0.508528	3.1013e-07	0.775426	2.91691e-19	0.656789	2.07648e-12	0.658339	1.769e-12	0.628382	3.34721e-11	0.537052	4.84124e-08	0.331685	0.00140522	-0.33336	0.00132416	0.0327191	0.759495	-0.121085	0.255604	-0.28431	0.00661189	0.0887151	0.40569	-0.172721	0.10354	-0.00452346	0.966249	-0.199831	0.0589784
SMAD1-AS1	NA	1.83311	10.4467	NA	mediumorchid	0.0942488	0.376916	0.0711254	0.505304	0.116812	0.272884	0.142935	0.178961	0.156066	0.141863	0.128569	0.227169	0.100762	0.344682	0.198886	0.0602108	0.123347	0.246763	0.172222	0.104556	0.222165	0.0353296	0.0865385	0.417352	0.171336	0.106381	0.212173	0.0446823	0.019567	0.854758	0.229385	0.029645	0.156235	0.141424	0.17133	0.106393	0.0673439	0.528259	0.248691	0.0180995	0.164756	0.120712	0.0943662	0.376319	0.0996331	0.35014	0.0817512	0.443675	0.092198	0.387432	0.0531094	0.619084	0.149209	0.160436	0.151025	0.15535	0.178209	0.0928618	0.0934357	0.381065	0.195943	0.0641862	0.267009	0.0109583	0.126064	0.236427	0.0906963	0.395243	0.107336	0.313956	0.111439	0.295707	0.0450976	0.672976	0.0882974	0.407913	0.0202854	0.849486	0.0550635	0.606227	-0.0251979	0.813631	0.154351	0.146348	0.0337413	0.75222	0.0830004	0.436718	-0.00506434	0.962216	0.122098	0.251617	0.165357	0.119344	0.1057	0.321429	0.102393	0.336887	0.278424	0.0078793	0.18594	0.0793182	0.253102	0.0160884	0.197108	0.0625881	0.15201	0.152642	0.201428	0.0569408	0.267559	0.0107887	0.183246	0.0838462	0.260677	0.0130834	0.131361	0.217153	0.118243	0.26701	0.0479493	0.653585	0.0754614	0.479634	-0.138538	0.192848	-0.0749822	0.482436	0.0592338	0.579186	-0.0963125	0.36651	-0.0264262	0.804722	-0.144228	0.175023
SMAD2	yellow	10.5919	60.3622	yellow	yellow	0.20026	0.0584252	0.361421	0.000465414	0.382718	0.000197013	0.692338	4.0901e-14	0.609263	1.86348e-10	0.231956	0.0278169	0.0866497	0.416752	0.445335	1.09152e-05	0.141414	0.183679	0.195791	0.0643978	0.419115	3.93164e-05	-0.0106771	0.92044	0.209123	0.0479155	0.0372659	0.727303	-0.00630043	0.953003	0.267168	0.0109089	0.37966	0.000223714	0.349387	0.000737401	0.384352	0.000183986	0.617145	9.31135e-11	0.124553	0.24214	0.352362	0.000659202	0.168401	0.1126	0.0914597	0.391261	0.501522	4.77139e-07	0.53524	5.4757e-08	0.589362	9.89549e-10	0.479099	1.77913e-06	0.64841	4.86035e-12	0.466352	3.61007e-06	0.691391	4.57438e-14	0.718376	1.57889e-15	0.72731	4.74561e-16	0.684829	9.81849e-14	0.777628	1.99111e-19	0.751816	1.35592e-17	0.636433	1.56725e-11	0.699187	1.79736e-14	0.381068	0.000211025	0.555165	1.35747e-08	0.248455	0.0182131	0.591741	8.15384e-10	0.238019	0.0238798	0.549455	2.04344e-08	0.451659	7.88441e-06	0.352667	0.00065163	0.446024	1.0538e-05	0.30265	0.00373901	0.622631	5.6792e-11	0.717167	1.85129e-15	0.589411	9.85632e-10	0.93777	3.41121e-42	0.681956	1.36328e-13	0.614823	1.14458e-10	0.648662	4.73928e-12	0.695097	2.9449e-14	0.554507	1.42354e-08	0.603632	3.0239e-10	0.483891	1.35347e-06	0.332978	0.00134226	0.0969011	0.363574	0.0964246	0.36595	-0.0189041	0.859627	-0.115489	0.278392	0.186847	0.0778373	-0.142554	0.180137	0.0894809	0.401633	0.113002	0.288939
SMAD3	turquoise	9.87562	56.2802	blue	blue	0.536522	5.01908e-08	0.516396	1.88965e-07	0.651427	3.58941e-12	0.744332	4.19127e-17	0.760619	3.41242e-18	0.398291	0.000101133	0.472231	2.61414e-06	0.618783	8.04156e-11	0.54762	2.32667e-08	0.612929	1.35282e-10	0.665335	8.48152e-13	0.485947	1.20209e-06	0.57489	3.10921e-09	0.431848	2.13819e-05	0.42226	3.39007e-05	0.404228	7.77434e-05	0.53752	4.68937e-08	0.416947	4.35065e-05	0.621761	6.14643e-11	0.819164	5.85716e-23	0.542641	3.29625e-08	0.583554	1.57735e-09	0.47391	2.38124e-06	0.175599	0.0978258	0.388314	0.000155629	0.532794	6.45854e-08	0.475427	2.18776e-06	0.511745	2.53655e-07	0.570902	4.22146e-09	0.327171	0.00164653	0.465679	3.74469e-06	0.51661	1.86405e-07	0.388987	0.000151233	0.620052	7.17392e-11	0.609504	1.82487e-10	0.69053	5.06243e-14	0.55731	1.1618e-08	0.530298	7.63295e-08	0.295092	0.00474994	0.470046	2.94934e-06	0.50397	4.10908e-07	0.63405	1.96639e-11	0.437992	1.57958e-05	0.572044	3.86909e-09	0.447244	9.90095e-06	0.607275	2.21319e-10	0.601041	3.76679e-10	0.469529	3.03448e-06	0.78718	3.60963e-20	0.725321	6.22699e-16	0.623602	5.19818e-11	0.800434	2.90311e-21	0.714006	2.79555e-15	0.628204	3.40282e-11	0.648048	5.03945e-12	0.76584	1.46345e-18	0.827429	9.03834e-24	0.732753	2.22867e-16	0.683748	1.11149e-13	0.546581	2.50337e-08	-0.139078	0.1911	0.243548	0.0207146	0.15793	0.137104	0.000172243	0.998714	0.302072	0.00380887	-0.0298625	0.779936	0.25724	0.0143803	0.0701698	0.511056
SMAD4	yellow	10.3751	59.1266	yellow	yellow	0.291515	0.00530809	0.335575	0.00122351	0.416516	4.43877e-05	0.660037	1.48262e-12	0.685057	9.56456e-14	0.320287	0.0020872	0.32729	0.00163973	0.542785	3.26365e-08	0.489753	9.63153e-07	0.452438	7.57153e-06	0.524581	1.11357e-07	0.206695	0.0506259	0.357976	0.000531944	0.148911	0.161282	0.273107	0.00920324	0.245167	0.0198584	0.426976	2.70712e-05	0.396613	0.000108841	0.493774	7.59893e-07	0.692815	3.86527e-14	0.227296	0.0312037	0.406498	7.02113e-05	0.227028	0.0314086	0.31194	0.00276232	0.655838	2.29002e-12	0.598388	4.70689e-10	0.604382	2.83666e-10	0.502937	4.37723e-07	0.677355	2.28825e-13	0.514551	2.12492e-07	0.600629	3.89969e-10	0.704943	8.84388e-15	0.644888	6.89502e-12	0.719773	1.31231e-15	0.723883	7.56723e-16	0.771192	6.00438e-19	0.70898	5.32372e-15	0.537289	4.76367e-08	0.298637	0.00424887	0.433688	1.95404e-05	0.427975	2.58006e-05	0.647629	5.25421e-12	0.45907	5.34107e-06	0.635197	1.76328e-11	0.507221	3.36324e-07	0.515745	1.96964e-07	0.55786	1.11611e-08	0.529995	7.78859e-08	0.692017	4.2486e-14	0.642993	8.30616e-12	0.727706	4.49459e-16	0.900506	1.40018e-33	0.768039	1.01779e-18	0.797215	5.44719e-21	0.719011	1.4519e-15	0.796772	5.93449e-21	0.773148	4.30996e-19	0.760253	3.61835e-18	0.7505	1.65826e-17	0.571929	3.90332e-09	0.0764328	0.47398	0.322392	0.00194229	0.239218	0.0231608	0.117129	0.271576	0.356292	0.000567538	0.040584	0.704103	0.313636	0.00261109	0.218261	0.0387669
SMAD5	turquoise	10.1228	57.6892	yellow	yellow	0.220621	0.0366576	0.330992	0.00144005	0.462324	4.48851e-06	0.526628	9.73514e-08	0.649517	4.35061e-12	0.182094	0.0858434	0.17404	0.10089	0.431316	2.1943e-05	0.365332	0.000399205	0.299545	0.00412837	0.498088	5.87266e-07	0.28392	0.00668988	0.334003	0.00129419	0.276337	0.00837744	0.186305	0.0787199	0.482479	1.4677e-06	0.477399	1.95846e-06	0.377354	0.000246015	0.457981	5.65883e-06	0.748209	2.34734e-17	0.451651	7.88774e-06	0.536596	4.99407e-08	0.389502	0.000147948	0.192135	0.0696443	0.279112	0.0077208	0.486636	1.15503e-06	0.427056	2.6968e-05	0.310273	0.00291865	0.579746	2.13066e-09	0.206259	0.0511265	0.720629	1.17119e-15	0.624745	4.68209e-11	0.510871	2.6794e-07	0.482972	1.42678e-06	0.677851	2.16505e-13	0.53837	4.42465e-08	0.591754	8.1451e-10	0.544977	2.80119e-08	0.254085	0.0156676	0.33087	0.00144627	0.195741	0.0644681	0.517415	1.77062e-07	0.327442	0.00163108	0.634686	1.85125e-11	0.411058	5.70891e-05	0.461521	4.68606e-06	0.575405	2.98805e-09	0.462316	4.49028e-06	0.620762	6.7288e-11	0.681724	1.39965e-13	0.759313	4.20333e-18	0.86705	2.3012e-28	0.770227	7.06334e-19	0.626448	4.00331e-11	0.729463	3.52676e-16	0.742838	5.22589e-17	0.724486	6.97437e-16	0.730679	2.97883e-16	0.724824	6.66213e-16	0.534581	5.72546e-08	-0.0520102	0.626368	0.120627	0.257418	0.000212435	0.998414	-0.095394	0.371119	0.268455	0.0105176	-0.0842775	0.42967	0.159768	0.132533	0.0589427	0.581056
SMAD5-AS1	NA	1.95251	11.1272	NA	greenyellow	-0.0154816	0.884848	0.0574125	0.590927	0.021028	0.844045	0.104217	0.328304	0.0781988	0.463795	-0.0821226	0.4416	-0.0333091	0.755294	0.00282392	0.978926	0.0240699	0.821833	0.0617891	0.562898	-0.00111171	0.991703	-0.0472597	0.658254	0.00200201	0.985059	-0.107721	0.312211	0.0124311	0.907425	0.068609	0.520522	0.108886	0.306976	0.103612	0.331135	0.145455	0.171343	0.119542	0.261753	-0.0247757	0.816699	0.111772	0.294255	0.0281155	0.792512	0.0472858	0.658077	0.101946	0.33901	0.101663	0.34036	0.118892	0.264377	0.0920361	0.38827	0.239524	0.0229799	0.200879	0.0576347	0.184339	0.0819842	0.169669	0.109879	0.151845	0.153093	0.101079	0.343155	0.171309	0.106436	0.180218	0.0891794	0.0434007	0.684617	0.12685	0.233495	0.108724	0.307702	0.0924803	0.385975	0.068511	0.521119	0.136127	0.200782	0.218953	0.0381386	-0.0272025	0.799105	0.0963704	0.366221	-0.0219834	0.837054	-0.0330284	0.757292	0.00254729	0.98099	0.200258	0.0584278	0.193644	0.0674387	0.138802	0.191991	0.156726	0.140165	0.111104	0.297167	0.15739	0.138471	0.199073	0.059966	-0.0423224	0.692053	0.0749799	0.48245	0.00932138	0.930516	0.00921593	0.9313	0.00674539	0.949688	-0.0177982	0.867762	-0.0501349	0.638878	0.0278683	0.794296	-0.0367181	0.731159	-0.0085037	0.936598	-0.0222456	0.835139	-0.0440718	0.680004	-0.0513768	0.630582
SMAD6	black	7.92106	45.1413	black	black	0.555831	1.29354e-08	0.536319	5.0891e-08	0.55792	1.11124e-08	0.22682	0.0315686	0.392887	0.000127946	0.0192747	0.856904	0.275455	0.00859612	0.187106	0.0774197	0.541534	3.5591e-08	0.562942	7.67992e-09	0.483314	1.3991e-06	0.674964	2.98421e-13	0.464266	4.04242e-06	0.6441	7.45132e-12	0.52572	1.03344e-07	0.493853	7.56329e-07	0.59182	8.10081e-10	0.493931	7.5283e-07	0.583104	1.63468e-09	0.589046	1.01524e-09	0.802194	2.04832e-21	0.478252	1.8665e-06	0.655512	2.36787e-12	0.161445	0.128465	-0.192049	0.0697723	-0.145316	0.171755	-0.234076	0.0263817	-0.047728	0.655082	0.128903	0.225953	-0.228861	0.0300297	-0.146687	0.167706	-0.147929	0.164096	-0.415454	4.66315e-05	-0.176672	0.0957617	-0.193573	0.0675413	0.172748	0.103485	-0.0851809	0.424724	0.21818	0.0388411	0.194948	0.0655785	0.213808	0.0430247	0.316617	0.00236319	0.306166	0.00333803	0.17408	0.100811	0.12057	0.257647	-0.0328032	0.758896	0.143793	0.176342	0.0712206	0.504733	0.0294234	0.783091	0.305069	0.00345881	0.278646	0.00782774	0.183906	0.0827177	0.0728837	0.49481	0.216789	0.0401339	0.0231098	0.82883	0.234837	0.0258823	0.251517	0.0167878	0.439907	1.43565e-05	0.287111	0.00607476	0.236299	0.024945	0.207943	0.0492183	-0.651797	3.45743e-12	0.018619	0.861723	0.0910623	0.393331	-0.144826	0.17322	-0.00566999	0.957701	-0.0212461	0.842448	-0.0182911	0.864135	-0.340646	0.00101867
SMAD7	turquoise	8.54343	48.6882	magenta	magenta	0.747395	2.65373e-17	0.522072	1.31155e-07	0.617186	9.27758e-11	0.48172	1.5328e-06	0.589769	9.5746e-10	0.316447	0.00237676	0.508364	3.13305e-07	0.409512	6.12562e-05	0.774273	3.55639e-19	0.73848	9.85968e-17	0.625951	4.19093e-11	0.735724	1.4636e-16	0.705938	7.81029e-15	0.736192	1.36922e-16	0.53773	4.6225e-08	0.287074	0.00608163	0.487105	1.12403e-06	0.514849	2.08504e-07	0.536347	5.07921e-08	0.735608	1.48809e-16	0.761031	3.19454e-18	0.471383	2.73972e-06	0.538512	4.38164e-08	0.24985	0.0175511	0.10041	0.346377	0.190463	0.0721563	0.0676592	0.526325	0.311837	0.00277174	0.341141	0.00100046	0.132244	0.21405	-0.042121	0.693445	0.0725495	0.496795	-0.27413	0.00893411	0.12474	0.241426	0.0579406	0.587512	0.323533	0.00186767	0.07884	0.460127	0.170131	0.108901	0.0741735	0.487185	0.213906	0.0429272	0.412013	5.46458e-05	0.477979	1.89549e-06	0.371186	0.000316108	0.181499	0.0868916	0.0130013	0.903198	0.240857	0.0222069	0.108802	0.307352	0.155961	0.142133	0.441832	1.30333e-05	0.385843	0.000172796	0.335091	0.00124488	0.271896	0.00953066	0.428226	2.54901e-05	0.248265	0.0183049	0.254924	0.0153158	0.421908	3.44702e-05	0.569987	4.52568e-09	0.40963	6.093e-05	0.525746	1.03169e-07	0.328349	0.00158022	-0.461236	4.75807e-06	0.167104	0.115437	0.174917	0.0991582	-0.0790178	0.459112	0.0317181	0.76664	-0.121617	0.253507	-0.00186816	0.986058	-0.282188	0.00704633
SMAD9	turquoise	11.1018	63.2683	yellow	yellow	0.237749	0.0240448	0.407288	6.77533e-05	0.442544	1.25741e-05	0.488152	1.05759e-06	0.601339	3.67292e-10	0.0629559	0.555534	0.124134	0.243738	0.349587	0.000731894	0.392853	0.000128135	0.297971	0.00433926	0.486078	1.19299e-06	0.346607	0.000818036	0.331942	0.00139251	0.267114	0.0109257	0.215081	0.0417699	0.610145	1.7259e-10	0.618537	8.22127e-11	0.41747	4.24604e-05	0.598115	4.81541e-10	0.814984	1.4538e-22	0.571698	3.9728e-09	0.625215	4.48458e-11	0.475	2.24071e-06	0.142168	0.181329	0.210083	0.0468775	0.400549	9.15578e-05	0.332467	0.00136687	0.235142	0.0256843	0.603512	3.05505e-10	0.130895	0.218803	0.742854	5.21335e-17	0.584103	1.50984e-09	0.431128	2.21458e-05	0.373087	0.000292755	0.587035	1.19412e-09	0.512829	2.36928e-07	0.490345	9.30296e-07	0.589571	9.72966e-10	0.297244	0.00443991	0.363558	0.00042808	0.147828	0.164388	0.459263	5.28641e-06	0.296551	0.00453766	0.55826	1.08401e-08	0.349439	0.000735972	0.426549	2.76328e-05	0.582667	1.69233e-09	0.405207	7.44081e-05	0.715275	2.37103e-15	0.709032	5.28869e-15	0.667384	6.81327e-13	0.833397	2.20213e-24	0.75899	4.42485e-18	0.572436	3.75488e-09	0.787512	3.39579e-20	0.646822	5.69352e-12	0.722289	9.37994e-16	0.720163	1.24604e-15	0.681002	1.51902e-13	0.489074	1.00217e-06	-0.155728	0.142738	0.0701845	0.510967	-0.0873172	0.413158	-0.209202	0.0478296	0.20091	0.057595	-0.122759	0.249042	0.0697989	0.513297	-0.0687646	0.519574
SMAGP	NA	4.0173	22.8942	black	black	0.524411	1.12606e-07	0.42338	3.21476e-05	0.411279	5.65146e-05	0.289034	0.0057287	0.286517	0.00618529	0.103554	0.331406	0.0492894	0.644552	0.0459917	0.666872	0.206451	0.0509053	0.252997	0.0161339	0.271471	0.00964782	0.422148	3.4081e-05	0.376506	0.000254708	0.474548	2.29805e-06	0.110541	0.299641	0.257798	0.0141623	0.288616	0.00580235	0.274917	0.00873199	0.168043	0.113377	0.397236	0.000105918	0.563425	7.40924e-09	0.213745	0.0430876	0.394375	0.000119972	-0.113877	0.285199	-0.21798	0.0390247	0.016836	0.874852	-0.203346	0.0545703	0.0551274	0.605808	-0.010059	0.925032	-0.185949	0.0793018	-0.0584361	0.584315	-0.234474	0.0261195	-0.357009	0.000552122	-0.130087	0.221683	-0.0679317	0.524657	0.0260294	0.807598	-0.0815844	0.444608	0.272321	0.00941453	0.0532284	0.618298	0.0912808	0.392192	0.0678004	0.52546	0.107537	0.313045	-0.0817609	0.443621	0.0497127	0.641708	-0.212576	0.0442688	-0.126954	0.233109	-0.0587352	0.58239	-0.274392	0.00886635	0.0195894	0.854593	0.11773	0.269108	-0.0268356	0.801759	0.0497363	0.64155	-0.0408543	0.702224	-0.212519	0.0443275	-0.00837975	0.93752	0.0896346	0.400822	0.114921	0.280778	0.076928	0.471112	0.0911009	0.39313	-0.126817	0.233619	-0.458566	5.48592e-06	-0.18275	0.0847016	-0.202308	0.055843	-0.338207	0.00111293	-0.30271	0.00373182	-0.25861	0.0138505	-0.249094	0.0179073	-0.275237	0.00865106
SMAP1	turquoise	10.1065	57.5961	black	black	0.664585	9.18575e-13	0.632171	2.3483e-11	0.632743	2.22509e-11	0.433016	2.01949e-05	0.644738	6.99747e-12	0.132506	0.213136	0.316952	0.00233673	0.36537	0.000398598	0.683163	1.18832e-13	0.59212	7.90466e-10	0.630438	2.76318e-11	0.741285	6.56224e-17	0.650999	3.74781e-12	0.69841	1.97545e-14	0.456033	6.27211e-06	0.592966	7.37523e-10	0.672053	4.10917e-13	0.605603	2.55536e-10	0.602883	3.22275e-10	0.886725	3.10749e-31	0.932721	9.46494e-41	0.655688	2.32559e-12	0.693557	3.539e-14	0.178124	0.0930214	-0.104702	0.326046	0.11476	0.281458	-0.00335748	0.974945	0.143824	0.176247	0.399287	9.68016e-05	-0.0427711	0.688955	0.180994	0.0877868	0.128798	0.226337	-0.251971	0.016585	-0.0250295	0.814854	0.116496	0.274192	0.306483	0.00330376	0.122316	0.250768	0.365725	0.000393056	0.211112	0.0457858	0.253401	0.0159594	0.226397	0.0318958	0.443154	1.21926e-05	0.237872	0.0239696	0.25078	0.0171218	0.0273848	0.797788	0.236453	0.0248481	0.180083	0.0894221	0.107771	0.311987	0.454889	6.66072e-06	0.507036	3.402e-07	0.443321	1.20898e-05	0.405562	7.32308e-05	0.492744	8.07685e-07	0.201387	0.056993	0.40526	7.42304e-05	0.467238	3.44006e-06	0.596127	5.68217e-10	0.530124	7.72199e-08	0.502481	4.50068e-07	0.319052	0.0021766	-0.626096	4.13523e-11	0.0057392	0.957185	-0.0861238	0.419596	-0.348629	0.000758639	-0.058425	0.584387	-0.240056	0.0226685	-0.144464	0.174308	-0.408883	6.30331e-05
SMAP2	turquoise	11.4036	64.9878	salmon	salmon	0.715473	2.31054e-15	0.708176	5.89379e-15	0.689503	5.71066e-14	0.877842	7.067e-30	0.790967	1.78978e-20	0.379982	0.000220749	0.279829	0.00755862	0.497959	5.9183e-07	0.464017	4.09717e-06	0.524903	1.0904e-07	0.599981	4.11841e-10	0.461903	4.59103e-06	0.55063	1.87969e-08	0.441203	1.34526e-05	0.329498	0.00151782	0.286834	0.00612599	0.545106	2.77608e-08	0.496831	6.33277e-07	0.538902	4.26625e-08	0.792122	1.44083e-20	0.544877	2.82088e-08	0.53626	5.1094e-08	0.475285	2.20529e-06	0.131626	0.216216	0.352508	0.000655591	0.45221	7.66168e-06	0.338548	0.00109928	0.486746	1.14769e-06	0.435524	1.78512e-05	0.266945	0.0109782	0.319411	0.0021503	0.449442	8.84322e-06	0.254178	0.0156281	0.566817	5.7506e-09	0.537807	4.59827e-08	0.716022	2.15079e-15	0.48716	1.12043e-06	0.618596	8.17801e-11	0.390822	0.000139825	0.610637	1.65356e-10	0.436595	1.69302e-05	0.612987	1.34584e-10	0.196238	0.0637793	0.477553	1.94153e-06	0.283974	0.00667908	0.403815	7.91901e-05	0.343634	0.000913101	0.237422	0.0242455	0.640464	1.06283e-11	0.69808	2.05601e-14	0.351676	0.000676536	0.737612	1.11725e-16	0.530802	7.38081e-08	0.387509	0.000161038	0.480858	1.60999e-06	0.669153	5.63152e-13	0.659468	1.57317e-12	0.59769	4.98923e-10	0.579201	2.2237e-09	0.310033	0.00294172	-0.273317	0.00914744	0.100375	0.346544	-0.0646818	0.544726	-0.206509	0.0508391	-0.0109165	0.918662	-0.139644	0.189283	0.0648521	0.543664	-0.0766537	0.4727
SMARCA1	yellow	11.3271	64.5519	lightgreen	lightgreen	0.135601	0.202543	0.410454	5.86849e-05	0.309326	0.0030109	0.452351	7.60575e-06	0.432194	2.10233e-05	-0.0266444	0.803143	-0.148248	0.163179	0.114515	0.282492	0.0373255	0.726885	0.034174	0.749147	0.155464	0.143424	0.0946261	0.375	0.0520919	0.625826	0.121399	0.254365	-0.0345935	0.746171	0.662801	1.10937e-12	0.497245	6.17761e-07	0.246139	0.0193595	0.508538	3.09933e-07	0.562455	7.96198e-09	0.445428	1.08631e-05	0.488963	1.00873e-06	0.443519	1.19694e-05	-0.00705819	0.947358	0.0298818	0.779797	0.314457	0.00254056	0.0984674	0.355834	0.0683837	0.521895	0.287309	0.00603829	-0.0737392	0.489745	0.762337	2.58901e-18	0.439115	1.49359e-05	0.473062	2.49633e-06	0.355054	0.000595068	0.486988	1.13171e-06	0.375794	0.000262233	0.544663	2.86335e-08	0.646196	6.05823e-12	0.354933	0.000597824	0.382226	0.000201099	0.0821212	0.441608	0.322523	0.00193362	0.128619	0.226988	0.676755	2.44664e-13	0.37735	0.000246053	0.406078	7.15499e-05	0.669674	5.32276e-13	0.378668	0.000233069	0.501336	4.82547e-07	0.526249	9.98095e-08	0.467829	3.33079e-06	0.728272	4.15734e-16	0.567887	5.30527e-09	0.395419	0.000114654	0.669121	5.65076e-13	0.515269	2.03026e-07	0.604011	2.92783e-10	0.584891	1.41799e-09	0.507275	3.35209e-07	0.420065	3.76012e-05	-0.081393	0.445681	0.0166124	0.876501	-0.176207	0.0966521	-0.159377	0.133496	0.193639	0.0674455	0.0180768	0.865712	0.186275	0.0787682	0.0907452	0.394988
SMARCA2	turquoise	11.8923	67.7732	turquoise	turquoise	0.603231	3.12909e-10	0.440642	1.38368e-05	0.628812	3.21592e-11	0.668406	6.10401e-13	0.71341	3.01963e-15	0.432863	2.03465e-05	0.492842	8.03022e-07	0.530575	7.49346e-08	0.655661	2.33212e-12	0.596861	5.34582e-10	0.692034	4.23973e-14	0.556824	1.20359e-08	0.712857	3.24324e-15	0.573777	3.38782e-09	0.281937	0.0070994	0.392035	0.000132731	0.427281	2.66775e-05	0.437165	1.64584e-05	0.53858	4.3615e-08	0.882336	1.50143e-30	0.658301	1.77612e-12	0.568806	4.94982e-09	0.393842	0.000122775	0.166444	0.116902	0.259358	0.0135686	0.636174	1.60648e-11	0.446525	1.02722e-05	0.557667	1.13192e-08	0.64702	5.58248e-12	0.379079	0.000229149	0.515806	1.9621e-07	0.475451	2.18483e-06	0.206277	0.0511059	0.44853	9.26865e-06	0.470567	2.86596e-06	0.485004	1.26939e-06	0.373667	0.000285958	0.425538	2.90044e-05	0.0739407	0.488556	0.229401	0.0296333	0.352413	0.000657953	0.570582	4.32562e-09	0.470944	2.80699e-06	0.401417	8.81086e-05	0.226495	0.0318199	0.413768	5.041e-05	0.432488	2.07236e-05	0.276502	0.0083371	0.700733	1.48808e-14	0.697032	2.33373e-14	0.629894	2.90727e-11	0.713003	3.18273e-15	0.69087	4.86403e-14	0.557164	1.17416e-08	0.55679	1.2066e-08	0.673231	3.61165e-13	0.718261	1.60317e-15	0.68129	1.4703e-13	0.683702	1.1173e-13	0.489546	9.74894e-07	-0.143258	0.177972	0.110219	0.301059	0.041522	0.697591	-0.164089	0.122244	0.168941	0.111435	-0.214834	0.0420104	0.0043633	0.967443	-0.133576	0.209431
SMARCA4	turquoise	12.1983	69.5167	turquoise	turquoise	0.584408	1.47363e-09	0.500909	4.95252e-07	0.542319	3.37085e-08	0.498318	5.79195e-07	0.621427	6.33573e-11	0.232079	0.0277318	0.493782	7.59531e-07	0.429287	2.42158e-05	0.8364	1.05932e-24	0.704888	8.90459e-15	0.717186	1.8468e-15	0.628504	3.30921e-11	0.649597	4.31557e-12	0.558888	1.03534e-08	0.529129	8.25087e-08	0.427575	2.63028e-05	0.615951	1.03566e-10	0.613644	1.27026e-10	0.680043	1.6928e-13	0.889133	1.27397e-31	0.71619	2.10417e-15	0.562501	7.9348e-09	0.493556	7.69767e-07	0.349945	0.000722132	0.284561	0.0065621	0.383097	0.000193919	0.274904	0.00873525	0.39295	0.0001276	0.692043	4.23548e-14	0.326364	0.00169342	0.278341	0.00789843	0.335028	0.00124769	0.0174839	0.870077	0.243371	0.0208096	0.213507	0.0433261	0.524348	1.13073e-07	0.248072	0.0183985	0.368785	0.00034805	0.204796	0.0528333	0.256714	0.0145882	0.474826	2.26261e-06	0.597808	4.94063e-10	0.552386	1.65797e-08	0.254468	0.0155061	0.23745	0.024228	0.331524	0.00141328	0.316927	0.00233864	0.282873	0.00690347	0.675332	2.86517e-13	0.570665	4.29849e-09	0.577149	2.60987e-09	0.53278	6.46467e-08	0.650919	3.77831e-12	0.556981	1.18995e-08	0.579808	2.12042e-09	0.563968	7.11612e-09	0.728089	4.26392e-16	0.628354	3.35575e-11	0.598	4.86181e-10	0.436727	1.68199e-05	-0.336707	0.00117477	0.194394	0.0663634	0.212575	0.0442701	-0.0707164	0.507762	0.185998	0.0792216	-0.113281	0.287747	0.0362751	0.73428	-0.228249	0.0304846
SMARCA5	turquoise	11.3625	64.7539	turquoise	turquoise	0.429625	2.38222e-05	0.481319	1.56827e-06	0.566986	5.67806e-09	0.546239	2.56412e-08	0.690518	5.06932e-14	0.18005	0.089483	0.239851	0.0227882	0.418034	4.13567e-05	0.584791	1.42934e-09	0.439547	1.4617e-05	0.630069	2.86024e-11	0.485006	1.26925e-06	0.505326	3.78083e-07	0.504021	4.09621e-07	0.322219	0.00195387	0.606769	2.31192e-10	0.616596	9.77872e-11	0.549939	1.97438e-08	0.568322	5.1342e-09	0.904928	2.08803e-34	0.698571	1.9371e-14	0.592419	7.7137e-10	0.485743	1.21638e-06	0.296009	0.00461554	0.209846	0.047133	0.413759	5.04311e-05	0.301604	0.00386635	0.278464	0.00787003	0.597504	5.06734e-10	0.153487	0.148648	0.603375	3.09086e-10	0.528328	8.70087e-08	0.242219	0.0214403	0.311411	0.00281113	0.499622	5.35396e-07	0.498191	5.83639e-07	0.395101	0.000116249	0.511042	2.65079e-07	0.251129	0.0169626	0.339207	0.00107336	0.199622	0.0592487	0.473824	2.39267e-06	0.283205	0.00683503	0.517445	1.76723e-07	0.26695	0.0109765	0.403813	7.91974e-05	0.471609	2.70573e-06	0.310217	0.00292402	0.657142	2.00236e-12	0.702293	1.22841e-14	0.636137	1.61224e-11	0.779808	1.35871e-19	0.765723	1.49185e-18	0.52221	1.29984e-07	0.696438	2.50709e-14	0.720699	1.16032e-15	0.738441	9.91619e-17	0.754011	9.6655e-18	0.729212	3.65171e-16	0.521758	1.33853e-07	-0.285429	0.00639239	0.0621201	0.560804	-0.0864465	0.417849	-0.268953	0.0103695	0.122024	0.25191	-0.196609	0.0632696	-0.00589981	0.955988	-0.1913	0.0708902
SMARCA5-AS1	NA	3.59163	20.4684	NA	royalblue	0.0135698	0.898987	0.117934	0.268274	0.000116591	0.99913	0.127784	0.230044	0.0974226	0.360986	-0.0335722	0.753422	0.0682124	0.522941	0.0578508	0.588092	0.0313967	0.768938	0.00979478	0.926996	0.0466609	0.662319	-0.0700542	0.511754	-0.00400425	0.970121	-0.100431	0.346273	-0.0409386	0.701639	0.0625063	0.558366	0.129219	0.224808	0.136544	0.199391	0.0194661	0.855498	0.116354	0.274782	0.00290237	0.97834	0.17141	0.106227	0.0992144	0.352179	-0.00128572	0.990404	0.119432	0.262199	0.104259	0.328108	0.121399	0.254362	0.0546096	0.609202	0.170023	0.109129	0.0864384	0.417893	0.109709	0.303314	0.147921	0.164119	0.159795	0.132468	0.112292	0.292002	0.189576	0.0735175	0.199757	0.0590743	0.118569	0.265685	0.19239	0.0692677	0.117127	0.271585	0.112697	0.290255	0.0340871	0.749764	0.045769	0.668391	0.0223907	0.834079	-0.0252247	0.813436	0.140225	0.187429	0.206161	0.0512387	0.119237	0.262984	0.0845684	0.428073	0.231079	0.0284293	0.224067	0.0337503	0.105813	0.320911	0.17685	0.0954214	0.175748	0.0975373	0.145135	0.172295	0.17739	0.094398	-0.00207085	0.984545	0.0951802	0.372197	0.0834824	0.43405	0.122229	0.251107	0.0152454	0.886593	0.0145032	0.89208	0.137805	0.195233	0.0414283	0.698241	0.0109672	0.918286	-0.0192373	0.857179	-0.127906	0.229596	-0.0345198	0.746694	-0.122935	0.248359
SMARCAD1	blue	8.72629	49.7303	blue	blue	0.445797	1.06613e-05	0.377958	0.00023998	0.552438	1.65182e-08	0.50021	5.16681e-07	0.663936	9.84033e-13	0.376275	0.000257136	0.442568	1.25586e-05	0.494084	7.46018e-07	0.619008	7.8806e-11	0.62565	4.30856e-11	0.481191	1.5797e-06	0.552644	1.6276e-08	0.480838	1.61183e-06	0.370568	0.000324058	0.501767	4.70082e-07	0.366459	0.000381792	0.424228	3.08761e-05	0.311894	0.00276657	0.464204	4.05596e-06	0.624065	4.98264e-11	0.510742	2.70124e-07	0.53999	3.95914e-08	0.444644	1.13052e-05	0.309967	0.00294816	0.317546	0.00229035	0.423729	3.16186e-05	0.254828	0.0153556	0.258267	0.0139814	0.268014	0.0106501	0.0857367	0.421697	0.276247	0.00839942	0.380254	0.000218281	0.203838	0.0539764	0.4574	5.83567e-06	0.449255	8.92869e-06	0.451277	8.04232e-06	0.501849	4.67727e-07	0.246867	0.0189923	0.150981	0.155471	0.239848	0.0227901	0.449519	8.80825e-06	0.467499	3.39139e-06	0.414208	4.93985e-05	0.661041	1.33492e-12	0.430738	2.25697e-05	0.6861	8.48228e-14	0.559768	9.70681e-09	0.590715	8.86558e-10	0.512908	2.35751e-07	0.469558	3.02958e-06	0.593399	7.11769e-10	0.563849	7.17957e-09	0.607579	2.15594e-10	0.555455	1.32923e-08	0.511254	2.61582e-07	0.687618	7.11405e-14	0.817581	8.28697e-23	0.695386	2.84464e-14	0.797382	5.27351e-21	0.705614	8.13373e-15	-0.14665	0.167814	0.405599	7.31086e-05	0.272728	0.00930448	0.199084	0.0599516	0.420093	3.75514e-05	0.239181	0.0231824	0.47473	2.27471e-06	0.270339	0.00996658
SMARCAL1	blue	8.39037	47.8159	pink	pink	0.245565	0.0196528	0.333228	0.00133039	0.279488	0.00763554	0.520221	1.47848e-07	0.470707	2.84393e-06	0.235339	0.0255571	0.308831	0.00306009	0.388887	0.000151879	0.385079	0.000178444	0.406499	7.02084e-05	0.339162	0.00107512	0.216691	0.040226	0.250868	0.0170813	0.0524897	0.623187	0.247127	0.0188631	0.290656	0.00545052	0.392934	0.000127685	0.32967	0.00150871	0.595259	6.10542e-10	0.550975	1.83394e-08	0.212581	0.0442635	0.40636	7.06489e-05	0.344004	0.000900752	0.144036	0.175602	0.457346	5.85209e-06	0.442711	1.24686e-05	0.420563	3.67299e-05	0.414259	4.92828e-05	0.587589	1.14206e-09	0.497382	6.12725e-07	0.444004	1.16784e-05	0.42798	2.57944e-05	0.512628	2.39947e-07	0.573353	3.49996e-09	0.396403	0.000109845	0.661781	1.2351e-12	0.586122	1.28495e-09	0.502844	4.402e-07	0.341174	0.000999254	0.392714	0.000128904	0.527798	9.01163e-08	0.627852	3.51573e-11	0.55105	1.82419e-08	0.429298	2.42025e-05	0.518365	1.66605e-07	0.441139	1.34958e-05	0.539022	4.23135e-08	0.5105	2.74244e-07	0.573247	3.5286e-09	0.52092	1.41317e-07	0.518946	1.60506e-07	0.65748	1.93356e-12	0.643646	7.7911e-12	0.692847	3.85081e-14	0.622258	5.87552e-11	0.557531	1.14326e-08	0.678369	2.04327e-13	0.585844	1.31387e-09	0.508553	3.09645e-07	0.460438	4.96551e-06	0.026901	0.801286	0.376705	0.000252647	0.343892	0.000904469	0.240306	0.0225241	0.410579	5.83521e-05	0.0853653	0.423718	0.361506	0.000463881	0.27389	0.00899679
SMARCB1	turquoise	11.2169	63.9243	turquoise	turquoise	0.369547	0.0003376	0.347064	0.000804254	0.455536	6.43846e-06	0.234159	0.0263266	0.463151	4.29313e-06	0.0377059	0.724212	0.327207	0.00164446	0.286763	0.00613921	0.769952	7.3967e-19	0.541099	3.6678e-08	0.66528	8.53119e-13	0.577216	2.59633e-09	0.553334	1.54894e-08	0.549788	1.99568e-08	0.419712	3.82291e-05	0.536635	4.98073e-08	0.62113	6.50808e-11	0.633813	2.0111e-11	0.601873	3.51108e-10	0.85403	1.04693e-26	0.725166	6.35976e-16	0.502294	4.55228e-07	0.472327	2.6003e-06	0.388444	0.000154771	0.150999	0.155421	0.228768	0.030098	0.199186	0.059817	0.220043	0.0371647	0.728935	3.79427e-16	0.218314	0.0387189	0.34795	0.000778121	0.313729	0.00260297	-0.0676916	0.526126	-0.0340361	0.750126	0.102644	0.335696	0.339047	0.00107959	0.0689328	0.518551	0.335004	0.00124877	0.16594	0.11803	0.0880546	0.409209	0.218563	0.0384915	0.48454	1.30382e-06	0.491287	8.80199e-07	0.143372	0.177623	0.0700971	0.511495	0.141942	0.182032	0.133599	0.209351	0.134392	0.206637	0.530689	7.43663e-08	0.50785	3.23469e-07	0.566657	5.82014e-09	0.445933	1.05872e-05	0.61143	1.54284e-10	0.459035	5.35089e-06	0.585442	1.35685e-09	0.457449	5.8203e-06	0.5673	5.54517e-09	0.549165	2.0859e-08	0.479866	1.70338e-06	0.362847	0.000440199	-0.35767	0.000538253	0.0470517	0.659665	0.0418548	0.695287	-0.229449	0.0295982	0.105032	0.324516	-0.301246	0.00391089	-0.163734	0.123067	-0.405119	7.47012e-05
SMARCC1	magenta	11.2194	63.9385	magenta	magenta	0.38921	0.0001498	0.211117	0.0457808	0.442531	1.25823e-05	0.2337	0.0266317	0.47718	1.98271e-06	0.220934	0.0363852	0.560828	8.97886e-09	0.427394	2.65321e-05	0.933029	7.78813e-41	0.652556	3.20168e-12	0.71705	1.88005e-15	0.610047	1.74075e-10	0.630358	2.78398e-11	0.534142	5.89798e-08	0.61639	9.95956e-11	0.254721	0.0154004	0.444925	1.11451e-05	0.56017	9.42472e-09	0.467496	3.39197e-06	0.744207	4.26931e-17	0.566683	5.80869e-09	0.400103	9.33795e-05	0.304673	0.0035033	0.543557	3.09292e-08	0.373167	0.000291813	0.334009	0.00129392	0.344444	0.000886232	0.306735	0.00327685	0.663789	9.99441e-13	0.320448	0.00207573	0.183085	0.084123	0.35786	0.000534319	-0.0619487	0.561888	0.112235	0.292248	0.147339	0.165803	0.352021	0.000667787	0.0954203	0.370987	0.0611653	0.566855	0.016515	0.877219	0.0358836	0.737043	0.327258	0.00164154	0.412714	5.29176e-05	0.510827	2.68685e-07	0.150151	0.157783	0.155414	0.143555	0.256675	0.014604	0.137271	0.196989	0.261473	0.0127979	0.559628	9.80726e-09	0.438472	1.54232e-05	0.569919	4.54928e-09	0.389265	0.000149449	0.641829	9.30711e-12	0.552015	1.70267e-08	0.495209	6.97748e-07	0.527264	9.33535e-08	0.603792	2.98311e-10	0.564924	6.62647e-09	0.612718	1.37809e-10	0.493578	7.68761e-07	-0.221205	0.0361503	0.219959	0.037239	0.255797	0.0149574	-0.0165203	0.87718	0.195989	0.064123	-0.138121	0.194202	0.00675847	0.949591	-0.241126	0.0220541
SMARCC2	blue	12.8832	73.4202	blue	blue	0.390749	0.000140267	0.377289	0.000246667	0.489936	9.52898e-07	0.510079	2.81557e-07	0.60882	1.93663e-10	0.214124	0.0427102	0.449375	8.87364e-06	0.45686	6.00446e-06	0.744208	4.26916e-17	0.619484	7.55051e-11	0.627925	3.49215e-11	0.489137	9.9853e-07	0.513973	2.2041e-07	0.364826	0.000407253	0.500568	5.05589e-07	0.424129	3.10221e-05	0.572966	3.60551e-09	0.492074	8.40288e-07	0.743134	5.0026e-17	0.840195	4.11248e-25	0.563506	7.36474e-09	0.557678	1.13101e-08	0.470932	2.80879e-06	0.351379	0.000684174	0.415023	4.75723e-05	0.506886	3.4337e-07	0.418211	4.10159e-05	0.431625	2.16155e-05	0.756406	6.65305e-18	0.399657	9.5236e-05	0.522052	1.31325e-07	0.512676	2.39213e-07	0.327788	0.0016115	0.457776	5.72043e-06	0.402387	8.43954e-05	0.602654	3.28599e-10	0.452324	7.61643e-06	0.440793	1.37324e-05	0.229696	0.0294183	0.281788	0.0071311	0.50617	3.58902e-07	0.688014	6.79393e-14	0.705945	7.80367e-15	0.470057	2.94766e-06	0.45859	5.47902e-06	0.503028	4.35283e-07	0.53341	6.19607e-08	0.520405	1.46104e-07	0.788202	2.99125e-20	0.64694	5.62727e-12	0.735988	1.40953e-16	0.70969	4.86445e-15	0.791985	1.47833e-20	0.782359	8.63793e-20	0.763397	2.18084e-18	0.672982	3.71183e-13	0.861984	1.06459e-27	0.728245	4.17304e-16	0.69861	1.92783e-14	0.618361	8.35173e-11	-0.128849	0.22615	0.315101	0.00248644	0.333027	0.00133993	0.11067	0.299072	0.447666	9.68916e-06	0.0498704	0.640651	0.28782	0.00594506	0.0311536	0.770678
SMARCD1	blue	10.5981	60.3978	magenta	magenta	0.452644	7.49038e-06	0.415461	4.66157e-05	0.5374	4.72769e-08	0.283596	0.00675537	0.531445	7.07001e-08	0.111705	0.294548	0.397872	0.000103012	0.336069	0.001202	0.888992	1.34271e-31	0.649167	4.50586e-12	0.704485	9.3632e-15	0.674596	3.10782e-13	0.562098	8.17524e-09	0.586519	1.24463e-09	0.627562	3.61161e-11	0.475886	2.13229e-06	0.652208	3.31674e-12	0.639786	1.13507e-11	0.607514	2.1682e-10	0.827873	8.15309e-24	0.746974	2.82688e-17	0.546588	2.50203e-08	0.550452	1.90358e-08	0.503963	4.11088e-07	0.247839	0.0185121	0.201291	0.0571135	0.137673	0.195668	0.140557	0.186379	0.557754	1.12481e-08	0.100231	0.34724	0.209067	0.0479773	0.269997	0.0100648	-0.0981088	0.357597	0.0524262	0.623607	0.14627	0.168929	0.396329	0.0001102	0.159177	0.133992	0.256473	0.0146846	0.178948	0.0914932	0.181965	0.08607	0.317643	0.00228287	0.452344	7.60848e-06	0.439491	1.46579e-05	0.277722	0.00804375	0.181501	0.0868875	0.315179	0.00248003	0.243666	0.0206511	0.331682	0.00140538	0.562363	8.01628e-09	0.475979	2.12118e-06	0.515078	2.05498e-07	0.431284	2.19776e-05	0.625955	4.18947e-11	0.485559	1.22935e-06	0.590288	9.17866e-10	0.575491	2.9682e-09	0.702733	1.16348e-14	0.618296	8.4007e-11	0.677156	2.3396e-13	0.500591	5.0487e-07	-0.409171	6.22156e-05	0.205988	0.0514391	0.136598	0.199215	-0.0850419	0.425482	0.176558	0.0959796	-0.0997593	0.349527	0.0601081	0.573589	-0.266973	0.0109694
SMARCD2	brown	9.16717	52.2429	brown	brown	0.0341824	0.749087	0.172091	0.104823	0.123802	0.245012	0.172101	0.104805	0.230333	0.0289595	0.0341611	0.749238	0.253627	0.0158626	0.157809	0.137411	0.283466	0.00678179	0.392347	0.000130956	0.00730219	0.945541	0.137453	0.19639	-0.0573045	0.591627	-0.132553	0.212972	0.473557	2.42846e-06	0.178831	0.0917087	0.253231	0.0160327	0.0330349	0.757246	0.538503	4.38434e-08	0.13212	0.214485	0.092838	0.384132	0.208421	0.0486871	0.347189	0.000800531	0.213507	0.0433256	0.273287	0.0091552	0.102334	0.337167	0.0130732	0.902666	0.0203179	0.849248	0.0583033	0.585171	0.0510407	0.632823	0.113731	0.28582	0.0804395	0.451046	0.324867	0.00178361	0.425128	2.95787e-05	0.124749	0.241392	0.355528	0.000584392	0.518572	1.64405e-07	0.133735	0.208883	0.261835	0.0126698	0.247943	0.0184612	0.580229	2.05135e-09	0.392704	0.000128959	0.559622	9.81171e-09	0.590706	8.87222e-10	0.678264	2.06722e-13	0.651537	3.54971e-12	0.651857	3.43677e-12	0.695691	2.74253e-14	0.319228	0.00216364	0.0816962	0.443983	0.416873	4.36568e-05	0.245893	0.0194844	0.370031	0.000331114	0.580418	2.02118e-09	0.414894	4.78574e-05	0.329785	0.00150262	0.684818	9.83111e-14	0.407111	6.8296e-05	0.404089	7.82257e-05	0.651439	3.58511e-12	0.0206529	0.846792	0.647372	5.39059e-12	0.717987	1.66201e-15	0.685214	9.39441e-14	0.726787	5.09793e-16	0.684606	1.00732e-13	0.888802	1.44179e-31	0.598688	4.59019e-10
SMARCD3	turquoise	12.2233	69.6596	magenta	magenta	0.348255	0.000769309	0.315985	0.00241386	0.443515	1.19716e-05	0.244384	0.0202688	0.452769	7.44196e-06	0.0763224	0.474621	0.37897	0.000230184	0.29128	0.00534677	0.80385	1.47028e-21	0.617299	9.18433e-11	0.637363	1.43363e-11	0.501576	4.75583e-07	0.501061	4.90693e-07	0.438977	1.50391e-05	0.4404	1.40058e-05	0.421803	3.46422e-05	0.541414	3.58881e-08	0.629014	3.15614e-11	0.550546	1.89095e-08	0.76158	2.92496e-18	0.57194	3.90025e-09	0.418787	3.99246e-05	0.443878	1.17535e-05	0.445263	1.09551e-05	0.294238	0.00487816	0.299402	0.00414721	0.238631	0.0235104	0.272626	0.00933208	0.737173	1.1899e-16	0.36627	0.000384657	0.289991	0.00556305	0.27683	0.0082574	0.018636	0.861598	0.0773109	0.468901	0.0691101	0.517473	0.422203	3.39929e-05	0.197275	0.0623619	0.335074	0.00124563	0.185332	0.0803221	0.091918	0.388882	0.407257	6.78484e-05	0.605356	2.61009e-10	0.674842	3.02477e-13	0.200651	0.0579251	0.18509	0.0807253	0.206411	0.0509513	0.153107	0.149668	0.240072	0.0226593	0.473298	2.46379e-06	0.454316	6.86389e-06	0.631323	2.54333e-11	0.428875	2.47033e-05	0.584361	1.47914e-09	0.601013	3.77556e-10	0.574013	3.3268e-09	0.498933	5.58136e-07	0.632521	2.27214e-11	0.521446	1.36584e-07	0.466482	3.5846e-06	0.443351	1.20714e-05	-0.271015	0.00977522	0.250221	0.0173789	0.282389	0.00700415	0.0190335	0.858676	0.324397	0.00181281	-0.0879448	0.409795	0.0801267	0.452814	-0.146847	0.167235
SMARCE1	turquoise	10.308	58.7445	turquoise	turquoise	0.465754	3.72949e-06	0.551678	1.7442e-08	0.616838	9.57004e-11	0.570792	4.25714e-09	0.726374	5.3941e-16	0.192123	0.0696621	0.350049	0.00071932	0.479204	1.76858e-06	0.6993	1.77274e-14	0.591114	8.58173e-10	0.629435	3.0345e-11	0.528738	8.46774e-08	0.480688	1.62563e-06	0.43447	1.8803e-05	0.531124	7.22365e-08	0.552416	1.65443e-08	0.720195	1.24073e-15	0.611134	1.58333e-10	0.71527	2.37251e-15	0.887791	2.09946e-31	0.656953	2.04165e-12	0.64638	5.94872e-12	0.590534	8.99722e-10	0.411335	5.63687e-05	0.390949	0.000139067	0.350265	0.000713492	0.297913	0.00434722	0.271695	0.0095858	0.603332	3.10231e-10	0.188001	0.0759865	0.45813	5.61429e-06	0.474897	2.2536e-06	0.269262	0.0102782	0.397747	0.000103576	0.451644	7.8906e-06	0.663024	1.08359e-12	0.498711	5.65636e-07	0.5056	3.71746e-07	0.377531	0.000244231	0.460686	4.90004e-06	0.4713	2.75236e-06	0.635262	1.75245e-11	0.45173	7.85531e-06	0.588142	1.09223e-09	0.443918	1.17298e-05	0.540817	3.73981e-08	0.504282	4.03131e-07	0.458693	5.44894e-06	0.708855	5.40845e-15	0.675406	2.84182e-13	0.701443	1.36394e-14	0.754837	8.50172e-18	0.791398	1.65088e-20	0.64451	7.15671e-12	0.755199	8.03473e-18	0.736501	1.31006e-16	0.866867	2.43514e-28	0.802628	1.87825e-21	0.757556	5.55199e-18	0.638115	1.33376e-11	-0.314046	0.00257562	0.247194	0.0188296	0.189017	0.0743868	-0.0391167	0.71433	0.29125	0.00535163	0.00387749	0.971066	0.226621	0.0317227	-0.0539666	0.61343
SMC1A	turquoise	11.1564	63.5795	yellow	yellow	0.190148	0.0726374	0.305596	0.00340027	0.385199	0.000177545	0.549257	2.07225e-08	0.547026	2.4262e-08	0.133927	0.208224	0.214788	0.0420561	0.390924	0.000139213	0.430114	2.32648e-05	0.289686	0.00561536	0.524261	1.13717e-07	0.20323	0.0547116	0.30754	0.00319203	0.152892	0.150248	0.272349	0.009407	0.377313	0.000246429	0.50373	4.16985e-07	0.42829	2.5411e-05	0.51082	2.68794e-07	0.743232	4.93096e-17	0.343001	0.000934603	0.50394	4.11667e-07	0.267464	0.010818	0.264002	0.0119265	0.486029	1.19639e-06	0.572108	3.8502e-09	0.544231	2.95119e-08	0.395827	0.000112639	0.728301	4.14127e-16	0.342688	0.000945396	0.727213	4.80885e-16	0.737128	1.19754e-16	0.58179	1.81394e-09	0.549459	2.04283e-08	0.692084	4.21506e-14	0.656792	2.07589e-12	0.516269	1.90504e-07	0.564922	6.62736e-09	0.287062	0.00608381	0.404995	7.51186e-05	0.240379	0.0224819	0.504764	3.91361e-07	0.374357	0.00027805	0.515902	1.95007e-07	0.452046	7.72745e-06	0.41792	4.15766e-05	0.52489	1.09131e-07	0.413946	4.99994e-05	0.863819	6.1557e-28	0.731093	2.8119e-16	0.624056	4.98701e-11	0.877756	7.27495e-30	0.793057	1.20759e-20	0.698995	1.83984e-14	0.81287	2.28291e-22	0.664541	9.22834e-13	0.690688	4.96941e-14	0.669573	5.38128e-13	0.649744	4.25248e-12	0.459304	5.27483e-06	0.0751212	0.481622	0.114867	0.281003	-0.0173017	0.871419	-0.111912	0.293649	0.22521	0.0328295	-0.130888	0.218828	0.101641	0.340466	0.00798797	0.940436
SMC1B	NA	1.36251	7.7648	NA	darkturquoise	0.15967	0.132776	0.099211	0.352195	0.028443	0.79015	-0.0162796	0.878956	-0.0350503	0.742935	-0.00242543	0.981899	0.02992	0.779523	-0.0172309	0.871941	0.11376	0.2857	0.138506	0.192952	-0.018588	0.861951	0.17682	0.0954787	0.0778513	0.46579	0.0144736	0.892299	0.188682	0.0749115	0.0398168	0.709444	0.0456646	0.669102	-0.051017	0.632981	0.056389	0.597572	0.0155436	0.884389	0.184669	0.0814296	0.0638403	0.549983	0.155488	0.143361	-0.037554	0.725279	-0.165052	0.120039	-0.102828	0.334825	-0.171142	0.106782	-0.0464257	0.663918	-0.133093	0.211096	-0.128604	0.227043	-0.161224	0.128995	-0.189445	0.0737202	-0.254746	0.0153898	-0.109895	0.302488	-0.169087	0.111122	-0.134966	0.204687	-0.0763576	0.474417	-0.117377	0.270554	0.00970221	0.927684	-0.0856896	0.421953	0.171775	0.105474	-0.0287011	0.78829	0.0773003	0.468962	-0.0331054	0.756743	-0.0337427	0.75221	0.116716	0.273281	0.0411902	0.699892	-0.0167474	0.875505	-0.0506417	0.635487	-0.179035	0.0913336	0.00246564	0.981599	-0.182272	0.0855325	-0.063099	0.554634	-0.120354	0.258505	-0.0988873	0.353776	-0.0739654	0.488411	0.0307918	0.773269	-0.142006	0.181832	-0.0356034	0.739023	0.0375882	0.725039	-0.16562	0.11875	0.186914	0.0777289	0.0713818	0.503767	0.112953	0.28915	0.0274447	0.797354	0.0311873	0.770437	0.0622802	0.559793	-0.0280141	0.793243
SMC2	turquoise	9.20416	52.4537	turquoise	turquoise	0.466883	3.50717e-06	0.481372	1.56351e-06	0.528648	8.51842e-08	0.349838	0.000725043	0.624538	4.77166e-11	0.116354	0.274781	0.334771	0.00125921	0.336766	0.0011723	0.797848	4.81719e-21	0.570477	4.36044e-09	0.637814	1.3729e-11	0.613161	1.32547e-10	0.525049	1.07998e-07	0.581135	1.91013e-09	0.529437	8.0835e-08	0.538065	4.51784e-08	0.669242	5.57718e-13	0.702745	1.16173e-14	0.553153	1.56927e-08	0.850369	2.86628e-26	0.756397	6.66221e-18	0.527801	9.00998e-08	0.546079	2.59308e-08	0.481276	1.57207e-06	0.18805	0.0759083	0.163492	0.123629	0.111364	0.296035	0.108076	0.310611	0.531169	7.20197e-08	0.0969492	0.363335	0.263052	0.0122477	0.315338	0.0024668	-0.0647812	0.544106	0.0644905	0.545918	0.222379	0.0351486	0.419551	3.85195e-05	0.220138	0.0370814	0.31706	0.00232822	0.240391	0.0224746	0.246293	0.0192814	0.275883	0.00848949	0.435338	1.80159e-05	0.343061	0.000932523	0.35507	0.000594714	0.149114	0.160706	0.317612	0.00228525	0.241896	0.02162	0.255555	0.0150561	0.517515	1.75929e-07	0.496132	6.60331e-07	0.58728	1.17082e-09	0.501232	4.85628e-07	0.671501	4.36408e-13	0.444114	1.16138e-05	0.577906	2.46056e-09	0.59706	5.25835e-10	0.689506	5.7085e-14	0.632475	2.28198e-11	0.627749	3.54949e-11	0.505121	3.82872e-07	-0.450015	8.58555e-06	0.185027	0.0808305	0.0833215	0.43494	-0.201241	0.0571758	0.116996	0.272126	-0.122001	0.251999	-0.00559231	0.95828	-0.322044	0.00196561
SMC2-AS1	NA	2.83523	16.1577	NA	yellowgreen	-0.0504264	0.636927	0.0908378	0.394503	0.0227311	0.831593	0.101901	0.339228	0.158144	0.136566	-0.032131	0.76369	0.0355061	0.73971	0.041947	0.694648	0.197122	0.0625691	0.0942662	0.376827	0.0640425	0.548717	-0.0443944	0.67779	-0.0444942	0.677107	-0.0341758	0.749134	0.120187	0.259171	0.18943	0.0737436	0.236252	0.0249748	0.189776	0.0732086	0.147745	0.164627	0.179489	0.0905021	0.0120323	0.910382	0.136344	0.200057	0.157291	0.138723	0.338425	0.0011042	0.366425	0.000382311	0.0990378	0.353041	0.131457	0.216815	-0.00979083	0.927026	0.180527	0.0886221	0.134009	0.207944	0.268932	0.0103755	0.251847	0.0166401	0.311532	0.00279988	0.210684	0.046238	0.142896	0.179082	0.297708	0.00437541	0.395403	0.000114733	0.154845	0.145044	0.225705	0.0324374	0.103197	0.333087	0.196033	0.0640622	0.218936	0.0381538	0.160453	0.130859	0.314266	0.00255679	0.368213	0.000356077	0.308397	0.00310395	0.310122	0.00293319	0.413666	5.0648e-05	0.0785839	0.46159	0.0235535	0.825594	0.299581	0.00412374	0.328767	0.00155724	0.283259	0.00682409	0.374249	0.000279273	0.373797	0.000284451	0.382278	0.000200667	0.356975	0.000552834	0.376452	0.000255278	0.398688	9.93874e-05	0.302912	0.00370766	0.0360898	0.735588	0.128947	0.225795	0.130876	0.218869	0.0768319	0.471668	0.166547	0.116671	0.236201	0.0250073	0.295345	0.00471248	0.155878	0.14235
SMC3	turquoise	10.9082	62.1651	turquoise	turquoise	0.312101	0.00274765	0.361542	0.000463236	0.452954	7.37059e-06	0.367823	0.000361656	0.620649	6.79735e-11	0.146159	0.169255	0.366906	0.000375085	0.355138	0.000593166	0.726643	5.19956e-16	0.504217	4.04731e-07	0.613138	1.32809e-10	0.477975	1.89586e-06	0.458184	5.59807e-06	0.440317	1.40644e-05	0.423062	3.26369e-05	0.563097	7.59223e-09	0.592439	7.70076e-10	0.576865	2.66826e-09	0.645307	6.61567e-12	0.832073	3.02692e-24	0.608969	1.91173e-10	0.514917	2.07609e-07	0.402626	8.35029e-05	0.445022	1.10903e-05	0.327872	0.00160677	0.392658	0.000129214	0.313137	0.00265476	0.217015	0.0399217	0.667664	6.61128e-13	0.248861	0.0180184	0.533067	6.34108e-08	0.514536	2.12688e-07	0.237582	0.0241468	0.262396	0.0124735	0.382356	0.000200012	0.485141	1.25939e-06	0.4054	7.37655e-05	0.38158	0.000206586	0.213398	0.043435	0.223317	0.0343658	0.286284	0.00622906	0.472087	2.63506e-06	0.45167	7.87976e-06	0.493191	7.86622e-07	0.367776	0.000362332	0.399568	9.56114e-05	0.446823	1.01167e-05	0.410983	5.72832e-05	0.615316	1.09571e-10	0.591246	8.49009e-10	0.733253	2.07713e-16	0.678683	1.97249e-13	0.802843	1.79915e-21	0.673456	3.52349e-13	0.721251	1.0778e-15	0.703096	1.11247e-14	0.78065	1.17074e-19	0.772031	5.21092e-19	0.729851	3.3422e-16	0.671301	4.46044e-13	-0.197976	0.0614178	0.233095	0.0270378	0.176466	0.0961556	-0.0554844	0.603473	0.287711	0.00596486	-0.0325032	0.761035	0.137318	0.196833	-0.140166	0.187618
SMC4	pink	8.15614	46.4811	pink	pink	-0.22762	0.0309575	-0.154777	0.145225	-0.055001	0.606635	0.122504	0.250033	0.238588	0.0235361	0.175171	0.0986605	0.276364	0.00837072	0.256884	0.0145208	0.309375	0.00300602	0.195005	0.0654978	0.152386	0.151617	-0.159292	0.133705	-0.0580554	0.58677	-0.217674	0.0393071	0.191054	0.0712602	-0.063316	0.55327	0.0322983	0.762497	0.117512	0.27	0.215007	0.0418413	0.112477	0.291203	-0.299573	0.00412478	0.0238069	0.823748	-0.158683	0.135219	0.45075	8.2651e-06	0.721434	1.05177e-15	0.43351	1.97117e-05	0.508086	3.18762e-07	0.214025	0.0428088	0.444417	1.14365e-05	0.524772	1.09979e-07	0.382021	0.000202821	0.533534	6.14468e-08	0.660767	1.37367e-12	0.552798	1.60974e-08	0.436937	1.66461e-05	0.476248	2.08937e-06	0.615491	1.07882e-10	0.110981	0.297707	0.145671	0.170699	0.112427	0.291418	0.352515	0.000655396	0.333341	0.00132509	0.501446	4.79357e-07	0.452347	7.60722e-06	0.569678	4.63325e-09	0.426247	2.8036e-05	0.426963	2.70884e-05	0.620194	7.08264e-11	0.300086	0.00405809	0.205033	0.0525536	0.597163	5.21323e-10	0.49194	8.46958e-07	0.535633	5.33187e-08	0.807793	6.59149e-22	0.501722	4.71355e-07	0.526353	9.91302e-08	0.50791	3.22265e-07	0.469079	3.11034e-06	0.50754	3.29754e-07	0.659697	1.53607e-12	0.460411	4.97266e-06	0.52181	1.33402e-07	0.589885	9.48455e-10	0.529645	7.97235e-08	0.583089	1.63666e-09	0.376945	0.000250174	0.581406	1.86972e-09	0.471773	2.68132e-06
SMC5	red	9.25823	52.7618	darkorange	darkorange	-0.169215	0.110849	0.192772	0.0687065	0.0681017	0.523617	0.315926	0.00241871	0.318717	0.00220145	-0.0530698	0.619346	-0.0264791	0.804339	0.165793	0.118361	0.0554579	0.603645	0.0349979	0.743306	0.0207085	0.846385	-0.105402	0.322805	-0.174451	0.100075	-0.230311	0.0289747	0.176914	0.0953006	0.439252	1.48344e-05	0.390742	0.000140307	0.129914	0.222304	0.471712	2.69037e-06	0.318183	0.00224161	0.0390206	0.715002	0.355881	0.000576542	0.265533	0.0114246	0.205261	0.0522849	0.403936	7.87626e-05	0.272531	0.00935767	0.277387	0.00812347	0.0175759	0.869399	0.294977	0.00476709	0.0845965	0.427919	0.68387	1.09599e-13	0.565753	6.22839e-09	0.762002	2.73272e-18	0.571578	4.00958e-09	0.601176	3.72397e-10	0.535878	5.24365e-08	0.747114	2.76784e-17	0.477013	2.00148e-06	0.420854	3.62301e-05	0.434545	1.8734e-05	0.284562	0.00656195	0.337765	0.00113086	0.287105	0.00607574	0.771153	6.04388e-19	0.680627	1.58482e-13	0.619612	7.4642e-11	0.805352	1.08551e-21	0.699892	1.64924e-14	0.535816	5.266e-08	0.416908	4.3586e-05	0.577527	2.53434e-09	0.737843	1.0808e-16	0.630404	2.77214e-11	0.683059	1.20253e-13	0.750518	1.65396e-17	0.542447	3.34107e-08	0.69516	2.92267e-14	0.595389	6.04059e-10	0.601379	3.66071e-10	0.609678	1.79762e-10	0.174865	0.099259	0.359178	0.000507805	0.245057	0.0199159	0.271162	0.00973405	0.51864	1.63694e-07	0.409124	6.23473e-05	0.602858	3.22974e-10	0.449135	8.98443e-06
SMC5-AS1	NA	3.2333	18.4263	NA	palevioletred3	-0.153564	0.148441	-0.160005	0.131953	-0.00898933	0.932985	-0.083481	0.434058	-0.0145875	0.891456	-0.0260448	0.807486	-0.0477545	0.654903	0.0593498	0.578443	-0.0945121	0.375578	-0.0241861	0.820988	-0.0403864	0.705477	-0.104246	0.328168	-0.151762	0.15332	-0.138889	0.191711	0.0802263	0.452251	-0.134421	0.206537	-0.113744	0.285764	-0.145978	0.16979	-0.084358	0.429228	-0.140062	0.187948	-0.139669	0.189204	-0.130114	0.221588	-0.019336	0.856454	-0.00576251	0.957011	-0.00400653	0.970104	-0.0695948	0.514533	0.0115136	0.91423	-0.030433	0.775841	-0.109755	0.30311	-0.0573404	0.591394	-0.0135862	0.898866	0.0341271	0.749479	0.119702	0.261112	0.0999928	0.348394	0.0737269	0.489818	-0.0483865	0.650633	0.125366	0.239056	-0.172552	0.103883	-0.0952985	0.371601	-0.0648514	0.543669	0.00729476	0.945596	0.0377465	0.723927	0.0305918	0.774702	0.105928	0.320382	0.236986	0.0245148	0.179946	0.0896702	0.106764	0.316555	0.140549	0.186402	-0.121345	0.254574	-0.209139	0.047898	0.190851	0.0715671	0.00129704	0.99032	-0.0562309	0.598601	0.0747217	0.483963	-0.00313258	0.976623	0.103394	0.332162	0.0461237	0.665973	0.0567106	0.59548	-0.0142965	0.893609	0.0955331	0.370419	0.118928	0.264231	0.254373	0.0155461	0.161903	0.12737	0.246272	0.019292	0.170291	0.108564	0.217457	0.0395091	0.252871	0.0161886	0.209952	0.0470182
SMC6	blue	8.15145	46.4544	pink	pink	0.0115209	0.914176	0.073217	0.492833	0.194302	0.0664947	0.31991	0.00211412	0.446153	1.04692e-05	0.249978	0.0174916	0.304798	0.00348916	0.324811	0.00178707	0.347529	0.000790446	0.341139	0.00100051	0.162682	0.125526	0.09417	0.377317	0.0811324	0.447144	-0.0727168	0.495801	0.325957	0.00171754	0.13689	0.198244	0.16741	0.114763	0.0574291	0.59082	0.421351	3.53899e-05	0.279838	0.00755675	0.0113021	0.9158	0.301262	0.00390885	0.140032	0.188044	0.302708	0.00373209	0.518475	1.65432e-07	0.474585	2.2933e-06	0.378187	0.000237729	0.205177	0.0523837	0.302295	0.00378178	0.307559	0.00319003	0.416183	4.5082e-05	0.477357	1.96305e-06	0.590165	9.27115e-10	0.630087	2.85535e-11	0.518886	1.61129e-07	0.479722	1.71744e-06	0.683838	1.10007e-13	0.230653	0.0287309	0.160477	0.130802	0.199752	0.0590805	0.377009	0.00024952	0.40537	7.38659e-05	0.532115	6.7596e-08	0.686248	8.33774e-14	0.632273	2.32591e-11	0.649535	4.34258e-12	0.666831	7.22878e-13	0.746571	3.00252e-17	0.444361	1.1469e-05	0.318954	0.0021839	0.616415	9.93763e-11	0.570864	4.23373e-09	0.562679	7.83093e-09	0.768867	8.86913e-19	0.552047	1.69875e-08	0.595195	6.13783e-10	0.728406	4.08132e-16	0.612955	1.34969e-10	0.646417	5.92708e-12	0.757318	5.76397e-18	0.280688	0.00736854	0.582774	1.6781e-09	0.519059	1.59346e-07	0.4791	1.77905e-06	0.609183	1.87661e-10	0.457005	5.95864e-06	0.714276	2.69938e-15	0.545437	2.71249e-08
SMCHD1	yellow	9.92071	56.5372	yellow	yellow	0.243613	0.0206794	0.442592	1.25434e-05	0.416082	4.52924e-05	0.604074	2.91233e-10	0.675187	2.91138e-13	0.195274	0.0651196	0.203925	0.0538714	0.443282	1.21136e-05	0.410498	5.85674e-05	0.328048	0.00159692	0.409593	6.10313e-05	0.216785	0.0401378	0.207358	0.0498742	0.0991422	0.352531	0.368782	0.000348087	0.397397	0.000105173	0.530758	7.40255e-08	0.429185	2.43362e-05	0.538501	4.385e-08	0.642496	8.71981e-12	0.303672	0.00361819	0.487958	1.06965e-06	0.368469	0.000352469	0.314239	0.00255912	0.495905	6.69342e-07	0.456028	6.27374e-06	0.387436	0.000161538	0.248977	0.0179629	0.475123	2.22532e-06	0.259144	0.0136487	0.566848	5.73688e-09	0.590778	8.82011e-10	0.601593	3.59499e-10	0.643108	8.21304e-12	0.692167	4.17376e-14	0.741904	5.99362e-17	0.768479	9.46123e-19	0.547386	2.36545e-08	0.448054	9.49791e-06	0.535563	5.35693e-08	0.430754	2.25519e-05	0.523644	1.18396e-07	0.340036	0.00104153	0.753983	9.70749e-18	0.584685	1.44143e-09	0.624122	4.95717e-11	0.679347	1.83072e-13	0.648086	5.02034e-12	0.673061	3.67979e-13	0.626816	3.86954e-11	0.697007	2.34074e-14	0.857602	3.81583e-27	0.789483	2.35979e-20	0.730095	3.23085e-16	0.759809	3.8838e-18	0.81238	2.53249e-22	0.845459	1.06154e-25	0.762776	2.41175e-18	0.726653	5.19234e-16	0.69447	3.17436e-14	-0.00200075	0.985068	0.335519	0.00122597	0.211297	0.0455924	0.118645	0.265376	0.359833	0.000495069	0.183537	0.0833464	0.451599	7.90884e-06	0.246062	0.0193986
SMCO1	NA	1.25372	7.14484	NA	darkorange2	0.119843	0.260547	0.217621	0.0393568	0.159716	0.132661	0.160462	0.130837	0.181602	0.0867092	0.0725016	0.497081	0.0377972	0.723572	0.216976	0.0399581	0.110082	0.301663	0.197482	0.062082	0.0650764	0.542269	0.0858544	0.421057	0.0449224	0.674174	-0.00980384	0.926929	0.212127	0.0447293	0.0592466	0.579105	0.192201	0.0695471	0.120945	0.256157	0.147778	0.16453	0.132988	0.211463	0.0751822	0.481266	0.250812	0.0171071	0.279989	0.00752306	0.0918613	0.389175	0.102386	0.336919	0.0587415	0.582349	0.0545582	0.60954	0.0569849	0.593699	0.0357001	0.738339	-0.035912	0.736843	-0.0132315	0.901493	0.111091	0.297226	0.0844913	0.428496	0.142176	0.181306	0.0925373	0.38568	0.240097	0.0226449	0.283219	0.00683221	0.0869909	0.414913	0.260359	0.013199	0.260912	0.0129986	0.181458	0.0869638	0.186766	0.0779689	0.0262856	0.805742	0.168301	0.112816	0.258141	0.0140299	0.250943	0.0170473	0.164034	0.122373	0.159289	0.133713	0.0925483	0.385624	0.076567	0.473202	0.130766	0.219259	0.158339	0.136078	0.190045	0.0727947	0.139516	0.189693	0.16106	0.129389	0.200763	0.0577824	0.231572	0.0280832	0.194146	0.0667171	0.168335	0.112743	0.191368	0.0707879	-0.215155	0.041698	0.0935184	0.380641	0.113716	0.285886	0.12558	0.238247	0.125714	0.237744	0.0784334	0.462451	0.218229	0.038797	0.112991	0.28899
SMCO2	NA	1.50788	8.59327	NA	brown	-0.142613	0.179953	-0.0598116	0.575484	-0.155774	0.142619	-0.037903	0.722829	-0.0221907	0.835539	-0.0332229	0.755907	-0.00223585	0.983314	0.019955	0.85191	0.0833016	0.43505	0.0910941	0.393165	-0.152755	0.150618	-0.0634679	0.552317	-0.153006	0.14994	-0.139647	0.189275	0.216402	0.0405	-0.022604	0.832521	0.0258342	0.809013	-0.0549585	0.606914	0.0469256	0.660521	-0.0893201	0.402483	-0.151463	0.154141	0.0200259	0.85139	0.0392575	0.713347	0.336892	0.00116699	0.281444	0.00720458	0.0377142	0.724154	0.0319792	0.764774	-0.0584469	0.584246	-0.0483558	0.65084	-0.0139615	0.896087	0.0243038	0.820131	0.17825	0.0927853	0.190225	0.0725197	0.153074	0.149756	0.117191	0.271321	0.0945334	0.37547	0.132818	0.21205	-0.016441	0.877765	0.154044	0.147163	0.0918579	0.389193	0.144361	0.174621	0.0703163	0.510172	0.185143	0.0806365	0.307573	0.00318859	0.231385	0.0282139	0.243433	0.0207764	0.186735	0.078019	0.249683	0.0176296	0.0343571	0.747848	-0.0661493	0.535617	0.0518913	0.627159	0.0732741	0.492495	0.053871	0.614059	0.234955	0.0258053	0.162234	0.126583	0.137371	0.196658	0.197955	0.061447	0.114081	0.284333	0.178421	0.0924684	0.32493	0.00177977	0.188045	0.0759171	0.29931	0.00415923	0.269006	0.0103538	0.275384	0.00861392	0.264268	0.0118379	0.349601	0.000731524	0.41123	5.66409e-05	0.320646	0.00206178
SMCO4	NA	5.99998	34.1933	NA	greenyellow	0.155774	0.142619	0.143922	0.175947	0.259661	0.0134556	0.263641	0.0120478	0.228072	0.0306166	0.237542	0.0241716	0.164586	0.121102	0.263422	0.0121216	0.327742	0.00161407	0.246292	0.0192817	0.328537	0.00156984	0.10814	0.310321	0.270373	0.00995684	0.199577	0.0593076	0.10563	0.321751	0.158418	0.135879	0.20288	0.055139	0.249434	0.0177466	0.220717	0.0365737	0.357354	0.000544836	0.110924	0.297956	0.257613	0.0142342	0.0660661	0.536132	0.277893	0.00800341	0.352795	0.000648495	0.452892	7.39421e-06	0.374205	0.000279778	0.332678	0.00135667	0.472827	2.5291e-06	0.390818	0.000139847	0.341278	0.000995465	0.390397	0.000142396	0.275497	0.0085857	0.258929	0.0137297	0.311232	0.00282774	0.320098	0.00210065	0.22835	0.0304086	0.233506	0.026761	0.149835	0.158669	0.147515	0.165292	0.237934	0.023932	0.317354	0.00230529	0.367151	0.000371455	0.140756	0.185748	0.10894	0.306737	0.102902	0.334478	0.124321	0.243025	0.21117	0.0457254	0.349934	0.000722414	0.391186	0.000137658	0.326978	0.00165765	0.391861	0.000133727	0.436919	1.66611e-05	0.449038	9.02922e-06	0.356266	0.000568105	0.37035	0.000326909	0.324077	0.00183295	0.298516	0.00426518	0.33503	0.0012476	0.285231	0.00643086	0.195765	0.0644335	0.0828328	0.437648	0.0387788	0.716693	0.0193564	0.856304	0.153222	0.149358	-0.0836494	0.433128	0.0291849	0.784807	-0.0594324	0.577913
SMCR2	NA	1.7461	9.95088	NA	brown	-0.310418	0.0029047	-0.154331	0.1464	-0.116049	0.27605	-0.0847285	0.427197	-0.16089	0.1298	-0.0809396	0.448228	-0.14133	0.183944	-0.164529	0.121233	-0.254039	0.0156869	-0.0950938	0.372634	-0.300644	0.00398669	-0.215252	0.041603	-0.312993	0.00266749	-0.354305	0.000612325	-0.113782	0.285605	-0.00834911	0.937748	-0.0636195	0.551366	-0.28058	0.00739205	0.083274	0.435202	-0.229311	0.0296985	-0.275028	0.00870397	-0.055907	0.600713	-0.000238846	0.998217	-0.0470408	0.659739	0.101284	0.342174	0.00340797	0.974569	0.0201463	0.850506	-0.0596629	0.576436	-0.092749	0.38459	-0.0326712	0.759837	0.218183	0.0388391	0.0817135	0.443886	0.34342	0.000920295	0.211477	0.0454039	0.103309	0.332559	0.0380997	0.721449	0.204249	0.0534827	0.0187666	0.860638	0.0911185	0.393038	-0.00779283	0.941888	0.028883	0.78698	0.0302992	0.776801	0.128464	0.227553	0.0804223	0.451144	0.347465	0.00079233	0.260293	0.0132228	0.288138	0.00588776	0.33403	0.00129298	0.0254222	0.812003	-0.134868	0.205018	0.0308174	0.773086	0.052762	0.621383	-0.076897	0.471291	0.163543	0.12351	0.138989	0.191388	0.0056933	0.957527	0.0741435	0.487361	0.0401684	0.706994	-0.0678268	0.525298	0.112968	0.289088	0.205672	0.051806	0.227277	0.0312188	0.142234	0.181126	0.25127	0.0168991	0.278966	0.00775423	0.3337	0.00130827	0.373411	0.000288943	0.370402	0.000326228
SMCR5	NA	2.71735	15.4859	NA	white	0.0489073	0.647122	0.0155766	0.884146	0.000436369	0.996743	0.127556	0.230883	0.0654989	0.539645	0.0371868	0.727859	0.221416	0.035969	0.101372	0.341753	0.20571	0.0517614	0.234299	0.0262346	0.0313254	0.769448	0.0365158	0.732584	0.00321406	0.976015	-0.099019	0.353133	0.15263	0.150956	-0.0634093	0.552684	0.0321841	0.763311	0.0366673	0.731516	0.145123	0.172332	0.00328253	0.975504	-0.101384	0.341696	-0.0168774	0.874547	-0.0110883	0.917387	0.165007	0.120141	0.320104	0.00210022	0.194195	0.066648	0.103928	0.329655	0.139333	0.19028	0.119797	0.26073	0.269324	0.0102601	0.0134805	0.899649	0.0233621	0.826989	0.21199	0.0448714	0.307507	0.00319551	0.109656	0.303551	0.261521	0.0127807	0.303922	0.00358916	0.0364542	0.733018	0.0722303	0.498696	0.0946016	0.375124	0.368725	0.000348878	0.293198	0.00503853	0.457026	5.95192e-06	0.185037	0.0808134	0.291297	0.0053439	0.282771	0.00692457	0.245552	0.0196592	0.350569	0.000705372	0.145978	0.169791	-0.0586981	0.582628	0.268707	0.0104424	0.096609	0.365029	0.153701	0.148075	0.39685	0.000107721	0.142733	0.179584	0.137024	0.197803	0.319622	0.00213495	0.102709	0.33539	0.199178	0.0598277	0.30439	0.00353551	0.184564	0.081605	0.466952	3.494e-06	0.510373	2.76419e-07	0.461809	4.61423e-06	0.445042	1.10789e-05	0.439134	1.49216e-05	0.48003	1.68766e-06	0.385789	0.000173186
SMCR8	blue	9.59476	54.6797	blue	blue	0.580443	2.01714e-09	0.637919	1.35905e-11	0.643415	7.96993e-12	0.731595	2.62133e-16	0.707255	6.61988e-15	0.294686	0.00481059	0.381081	0.000210912	0.543674	3.06791e-08	0.553531	1.52717e-08	0.582136	1.76504e-09	0.568862	4.92876e-09	0.526546	9.7877e-08	0.482878	1.43455e-06	0.376936	0.000250266	0.578441	2.35995e-09	0.400783	9.0618e-05	0.627455	3.64766e-11	0.471457	2.72849e-06	0.64638	5.94882e-12	0.755023	8.25819e-18	0.561557	8.50889e-09	0.636565	1.54748e-11	0.550573	1.88727e-08	0.251056	0.016996	0.354498	0.000607832	0.405191	7.44617e-05	0.304271	0.00354907	0.338269	0.00111045	0.391883	0.000133597	0.128997	0.225612	0.314923	0.0025013	0.423619	3.17844e-05	0.277299	0.00814449	0.557322	1.16076e-08	0.562037	8.21247e-09	0.708466	5.68187e-15	0.531016	7.27604e-08	0.503186	4.31117e-07	0.421403	3.53042e-05	0.595787	5.84454e-10	0.567052	5.64981e-09	0.581015	1.92831e-09	0.334453	0.00127358	0.590932	8.71023e-10	0.445902	1.06042e-05	0.595668	5.90247e-10	0.530175	7.69612e-08	0.464256	4.04462e-06	0.810817	3.51825e-22	0.654316	2.67635e-12	0.488602	1.03019e-06	0.701162	1.41173e-14	0.651896	3.42309e-12	0.51173	2.53881e-07	0.609939	1.75714e-10	0.703445	1.06538e-14	0.817069	9.26499e-23	0.631086	2.6004e-11	0.673661	3.44502e-13	0.517438	1.76806e-07	-0.287742	0.00595923	0.223832	0.0339419	0.13125	0.217546	0.0306065	0.774597	0.237291	0.0243262	0.120311	0.258678	0.322478	0.00193662	0.106496	0.317781
SMDT1	turquoise	9.9874	56.9172	turquoise	turquoise	0.524905	1.0902e-07	0.46246	4.4558e-06	0.58088	1.949e-09	0.459843	5.12553e-06	0.576389	2.76867e-09	0.147115	0.166454	0.308356	0.00310805	0.409488	6.13236e-05	0.579054	2.24946e-09	0.563087	7.59759e-09	0.641153	9.94015e-12	0.537902	4.56844e-08	0.593848	6.85984e-10	0.568523	5.05683e-09	0.274644	0.00880179	0.42767	2.61825e-05	0.552139	1.68755e-08	0.555005	1.37322e-08	0.602714	3.26947e-10	0.833135	2.34558e-24	0.673901	3.35548e-13	0.499362	5.43848e-07	0.510678	2.71194e-07	0.166178	0.117496	0.10987	0.302602	0.233569	0.026719	0.236321	0.0249317	0.401675	8.7106e-05	0.675874	2.69804e-13	0.299316	0.00415852	0.289555	0.00563796	0.27815	0.00794311	-0.0155399	0.884417	0.126062	0.236436	0.165851	0.11823	0.44382	1.17884e-05	0.105687	0.321491	0.463418	4.23178e-06	0.208022	0.0491297	0.225246	0.0328005	0.3113	0.00282141	0.665983	7.91495e-13	0.44967	8.73982e-06	0.142795	0.179393	0.0984338	0.355999	0.0866826	0.416574	0.0564564	0.597133	0.0373541	0.726684	0.476865	2.01821e-06	0.566453	5.90968e-09	0.513696	2.24306e-07	0.493105	7.90605e-07	0.524066	1.15175e-07	0.361624	0.000461744	0.428239	2.54736e-05	0.463836	4.13735e-06	0.503178	4.31321e-07	0.465604	3.75993e-06	0.32336	0.00187878	0.21988	0.0373096	-0.397009	0.000106974	-0.0155701	0.884194	0.0696848	0.513987	-0.269454	0.0102221	0.025274	0.813078	-0.331339	0.00142251	-0.178884	0.0916113	-0.272188	0.00945081
SMG1	brown	10.115	57.6444	brown	brown	0.0450611	0.673225	0.218878	0.038206	0.0668608	0.531228	0.245692	0.0195875	0.248611	0.0181382	0.0785322	0.461886	0.231474	0.0281518	0.146875	0.167153	0.250111	0.0174296	0.269788	0.0101251	-0.0522182	0.624987	0.120921	0.256251	-0.0983357	0.356481	-0.176055	0.0969455	0.446928	1.00623e-05	0.197724	0.0617557	0.252062	0.0165445	0.0292324	0.784465	0.42579	2.86565e-05	0.0864469	0.417847	0.0342234	0.748796	0.24017	0.0226026	0.29469	0.00480988	0.275508	0.00858299	0.362649	0.000443624	0.195774	0.0644208	0.0309404	0.772205	-0.0451932	0.672322	-0.0676376	0.526457	-0.00616078	0.954043	0.130376	0.22065	0.144783	0.173349	0.397019	0.000106927	0.51501	2.06395e-07	0.264412	0.0117903	0.405836	7.23333e-05	0.635501	1.71304e-11	0.131516	0.216606	0.324979	0.00177675	0.324508	0.00180589	0.560415	9.25591e-09	0.267844	0.0107017	0.361852	0.000457667	0.666912	7.16632e-13	0.697769	2.13483e-14	0.777782	1.93855e-19	0.761057	3.18104e-18	0.806198	9.13828e-22	0.366535	0.000380641	0.0850709	0.425324	0.369062	0.000344212	0.309978	0.00294704	0.397584	0.000104317	0.554314	1.44345e-08	0.426596	2.75695e-05	0.408409	6.44039e-05	0.705219	8.54471e-15	0.4439	1.17406e-05	0.535582	5.35028e-08	0.732662	2.25711e-16	0.0964146	0.366	0.637824	1.37158e-11	0.616148	1.01762e-10	0.640915	1.01736e-11	0.621151	6.4957e-11	0.75505	8.22315e-18	0.91626	1.00587e-36	0.650627	3.8912e-12
SMG1P1	NA	3.63672	20.7253	brown	brown	-0.054881	0.607422	0.127878	0.229697	-0.035717	0.73822	0.0686526	0.520256	0.108424	0.309044	-0.0917574	0.389714	0.0960103	0.368022	-0.0542665	0.611456	0.0824521	0.439764	0.064884	0.543466	-0.229091	0.0298598	-0.0513992	0.630433	-0.239273	0.023128	-0.326682	0.00167482	0.3508	0.000699273	0.111237	0.296589	0.12659	0.234461	0.0235876	0.825346	0.264196	0.0118619	-0.0782695	0.46339	-0.0846752	0.427488	0.0352971	0.741188	0.179271	0.0909001	0.094094	0.377704	0.172909	0.103158	0.0154578	0.885023	-0.100669	0.345128	-0.134893	0.204934	-0.0807583	0.449249	0.0111663	0.916808	-0.0270797	0.799993	-0.071562	0.502687	0.228295	0.0304499	0.269393	0.0102401	0.0229149	0.830251	0.252505	0.0163488	0.468383	3.23134e-06	0.0745013	0.485257	0.286601	0.00616963	0.190233	0.0725071	0.473812	2.39428e-06	0.162144	0.126797	0.330782	0.00145079	0.399319	9.66672e-05	0.498306	5.79597e-07	0.437147	1.64735e-05	0.474489	2.30556e-06	0.512872	2.36276e-07	0.165412	0.11922	-0.115525	0.27824	0.288199	0.00587668	0.0654108	0.540191	0.148139	0.163491	0.350813	0.000698935	0.212064	0.0447951	0.112508	0.291069	0.408544	6.40107e-05	0.134592	0.205957	0.0760154	0.476405	0.428505	2.5149e-05	0.0881296	0.408808	0.577663	2.50765e-09	0.57331	3.5116e-09	0.579461	2.1789e-09	0.449923	8.6262e-06	0.582237	1.75094e-09	0.685647	8.93697e-14	0.50195	4.64873e-07
SMG1P2	NA	2.05147	11.6911	NA	white	0.0759167	0.47698	-0.0308434	0.7729	-0.0494256	0.643636	0.0363101	0.734034	0.0471115	0.659259	0.0570804	0.59308	0.262324	0.0124985	0.13442	0.206539	0.237293	0.024325	0.242945	0.0210412	-0.0871369	0.414127	0.0638166	0.550131	0.0681191	0.523511	0.000684202	0.994893	0.278042	0.00796854	-0.139198	0.190714	-0.0382307	0.720531	-0.0576677	0.589276	0.180532	0.0886138	-0.0317527	0.766392	-0.0732509	0.492632	0.108443	0.308962	0.0766587	0.472671	0.166809	0.116089	0.203828	0.0539883	0.120955	0.256118	0.0664802	0.533574	0.077036	0.470488	0.0260439	0.807493	0.175952	0.0971437	-0.107423	0.31356	-0.00123924	0.990751	0.0196818	0.853915	0.151066	0.155237	0.000181557	0.998645	0.135117	0.204174	0.0811913	0.446813	-0.190938	0.0714349	0.00374569	0.972049	0.0338976	0.75111	0.275877	0.0084908	0.121046	0.255757	0.291454	0.0053181	0.0732012	0.492927	0.249666	0.0176375	0.216121	0.0407676	0.0600544	0.573932	0.215261	0.0415947	0.0581026	0.586466	-0.0778215	0.465961	0.00753141	0.943834	-0.0424585	0.691113	0.0605491	0.570775	0.208469	0.0486341	0.0511882	0.631839	0.0751625	0.48138	0.179561	0.0903711	0.0503675	0.637321	0.121185	0.255209	0.219139	0.0379712	0.0373614	0.726632	0.12801	0.229215	0.33271	0.00135514	0.307918	0.00315291	0.224941	0.0330439	0.233767	0.0265867	0.294027	0.00491034	0.14457	0.17399
SMG1P3	NA	3.98332	22.7006	NA	brown	0.123842	0.244859	0.164439	0.12144	-0.0161693	0.879769	0.283045	0.00686785	0.131864	0.215383	-0.00516817	0.961442	0.149173	0.160539	0.123171	0.247443	0.179167	0.0910912	0.264217	0.0118549	0.0208194	0.845572	-0.0426338	0.689902	-0.0280992	0.792629	-0.192413	0.069234	0.269193	0.0102987	-0.0332213	0.755918	0.0904911	0.396318	-0.0205504	0.847544	0.347185	0.000800635	0.047478	0.656775	-0.0683075	0.522361	0.131406	0.216993	0.133681	0.209071	0.149265	0.160279	0.349751	0.000727412	0.247371	0.0187423	0.0832657	0.435248	0.130344	0.220765	0.0500771	0.639265	0.222299	0.0352168	0.044977	0.6738	0.0847888	0.426866	0.269765	0.0101319	0.419188	3.9182e-05	0.173936	0.101097	0.355091	0.000594225	0.399907	9.41928e-05	0.116062	0.275995	0.193505	0.0676397	0.191434	0.0706889	0.393575	0.000124202	0.312885	0.0026771	0.336678	0.00117603	0.310021	0.00294295	0.445511	1.08177e-05	0.422401	3.36753e-05	0.399773	9.47523e-05	0.416684	4.40425e-05	0.25202	0.0165631	0.0618138	0.562742	0.232531	0.0274209	0.194466	0.0662615	0.159614	0.132913	0.376824	0.000251414	0.233284	0.0269102	0.192538	0.0690498	0.396696	0.000108449	0.138507	0.192947	0.307622	0.00318348	0.380593	0.000215233	0.110614	0.299317	0.3357	0.00121804	0.439019	1.50076e-05	0.413366	5.13522e-05	0.344152	0.000895825	0.399182	9.72488e-05	0.524261	1.13718e-07	0.385093	0.00017834
SMG1P5	NA	2.94522	16.7845	NA	darkorange	0.184677	0.0814152	0.237108	0.0244391	0.167076	0.1155	0.274773	0.00876878	0.244379	0.0202711	0.123487	0.246225	0.132504	0.213141	0.148019	0.163836	0.166359	0.117091	0.237833	0.0239931	0.0578801	0.587902	0.100939	0.343831	0.0766348	0.472809	0.0496788	0.641936	0.0750891	0.48181	0.15906	0.134279	0.174694	0.0995951	0.0930918	0.382827	0.343347	0.000922773	0.19946	0.0594595	0.150105	0.15791	0.175676	0.0976774	0.184112	0.0823684	0.0595896	0.576906	0.152557	0.151153	0.156872	0.139789	0.0631575	0.554266	0.170036	0.109102	0.106153	0.319351	0.120781	0.256806	0.186705	0.0780672	0.154392	0.14624	0.239192	0.023176	0.333695	0.00130848	0.148511	0.162425	0.283266	0.00682255	0.357985	0.000531764	0.197454	0.0621201	0.173487	0.101995	0.213819	0.043014	0.306567	0.00329478	0.310425	0.00290407	0.30066	0.00398457	0.367714	0.00036323	0.350459	0.000708295	0.400276	9.2672e-05	0.443803	1.17984e-05	0.406516	7.01542e-05	0.251651	0.0167277	0.139201	0.190704	0.219043	0.0380573	0.26159	0.0127565	0.223204	0.0344595	0.344914	0.000870999	0.256326	0.0147434	0.217552	0.0394207	0.435954	1.74763e-05	0.354936	0.000597754	0.27803	0.0079712	0.318142	0.00224473	0.0187187	0.86099	0.341003	0.00100548	0.261813	0.0126775	0.249999	0.0174819	0.299751	0.00410142	0.334422	0.00127501	0.431253	2.20108e-05	0.288427	0.00583603
SMG1P7	brown	6.0765	34.6294	brown	brown	-0.13795	0.194759	0.01891	0.859583	-0.118102	0.267586	0.00879336	0.934443	-0.0382007	0.720741	0.00394078	0.970594	0.121598	0.253579	0.00197119	0.985289	-0.00391505	0.970786	0.145203	0.172092	-0.274206	0.00891459	-0.107562	0.312931	-0.292321	0.00517745	-0.345576	0.000849938	0.312648	0.00269825	-0.0300793	0.778379	0.0077783	0.941996	-0.177634	0.0939381	0.204947	0.0526542	-0.258338	0.0139543	-0.239781	0.022829	-0.00991984	0.926067	0.145425	0.171432	0.140879	0.185361	0.221062	0.0362741	0.0154366	0.88518	-0.0806146	0.450058	-0.12067	0.257248	-0.252734	0.0162485	-0.042118	0.693465	-0.0907748	0.394832	-0.0750905	0.481802	0.303059	0.0036902	0.364894	0.000406159	0.0382616	0.720314	0.204274	0.0534528	0.470341	2.90183e-06	-0.0469511	0.660347	0.239003	0.0232884	0.171587	0.105861	0.485725	1.21766e-06	0.157619	0.137891	0.330602	0.00146003	0.439968	1.43128e-05	0.586565	1.24004e-09	0.548273	2.22177e-08	0.523537	1.19227e-07	0.658274	1.78101e-12	0.0582151	0.58574	-0.183183	0.0839544	0.154085	0.147052	-0.00105695	0.992112	0.0736775	0.49011	0.362984	0.00043784	0.139519	0.189682	0.157069	0.139288	0.405717	7.27224e-05	0.143148	0.178309	0.161069	0.129368	0.503642	4.19248e-07	0.197618	0.0618992	0.582312	1.74058e-09	0.659223	1.61385e-12	0.740502	7.35561e-17	0.600994	3.78169e-10	0.810831	3.50831e-22	0.925185	8.5838e-39	0.727894	4.37948e-16
SMG5	blue	11.2547	64.1396	blue	blue	0.333189	0.00133224	0.37658	0.000253941	0.404986	7.51486e-05	0.488697	1.02454e-06	0.493671	7.64552e-07	0.220628	0.0366517	0.447891	9.57772e-06	0.372628	0.000298243	0.536316	5.09016e-08	0.616638	9.74228e-11	0.347841	0.000781309	0.377417	0.000245372	0.298834	0.00422255	0.116802	0.272925	0.489763	9.6259e-07	0.327129	0.00164895	0.429196	2.43228e-05	0.264461	0.0117741	0.649692	4.27466e-12	0.515848	1.9568e-07	0.350504	0.000707101	0.474181	2.34558e-06	0.48322	1.40665e-06	0.240743	0.0222723	0.388091	0.000157111	0.446688	1.01867e-05	0.250704	0.0171566	0.302744	0.00372777	0.37764	0.000243137	0.26666	0.0110669	0.316469	0.00237493	0.291817	0.00525876	0.380451	0.000216506	0.58238	1.7312e-09	0.343779	0.000908243	0.575186	3.0391e-09	0.622977	5.5031e-11	0.388162	0.000156637	0.292174	0.00520102	0.323724	0.00185542	0.687255	7.42071e-14	0.637188	1.45789e-11	0.724831	6.65592e-16	0.632612	2.25287e-11	0.635463	1.71925e-11	0.742918	5.16468e-17	0.696098	2.61181e-14	0.697273	2.267e-14	0.640017	1.10994e-11	0.445112	1.10398e-05	0.613415	1.2961e-10	0.536158	5.1449e-08	0.591541	8.28784e-10	0.745847	3.34591e-17	0.608332	2.02018e-10	0.579605	2.15438e-09	0.890279	8.27009e-32	0.583475	1.58723e-09	0.608571	1.97882e-10	0.729914	3.31326e-16	-0.0210605	0.843807	0.621806	6.1216e-11	0.584548	1.45725e-09	0.499463	5.40549e-07	0.675107	2.93732e-13	0.434053	1.9193e-05	0.74011	7.78756e-17	0.480077	1.6831e-06
SMG6	blue	10.9281	62.2784	greenyellow	greenyellow	0.312909	0.00267499	0.228153	0.0305564	0.384665	0.00018158	0.552303	1.66791e-08	0.540689	3.77282e-08	0.330291	0.00147612	0.502665	4.45035e-07	0.510345	2.7692e-07	0.576887	2.66372e-09	0.520389	1.46252e-07	0.628949	3.17503e-11	0.307675	0.00317806	0.519334	1.56547e-07	0.236718	0.0246823	0.232063	0.0277424	0.210613	0.0463128	0.343177	0.000928567	0.349298	0.000739863	0.530043	7.7641e-08	0.722431	9.20307e-16	0.291062	0.00538269	0.442537	1.25786e-05	0.194422	0.0663236	0.2021	0.0561004	0.512752	2.38071e-07	0.682375	1.29985e-13	0.668119	6.29544e-13	0.638024	1.34538e-11	0.872055	4.75786e-29	0.667943	6.4155e-13	0.576518	2.74116e-09	0.615698	1.05915e-10	0.483271	1.40256e-06	0.574707	3.15354e-09	0.526631	9.73352e-08	0.620548	6.86015e-11	0.439074	1.4967e-05	0.470904	2.81319e-06	0.115151	0.27981	0.214585	0.0422545	0.460916	4.84032e-06	0.68181	1.38613e-13	0.697706	2.15121e-14	0.292141	0.00520631	0.387015	0.000164443	0.38925	0.000149543	0.373341	0.000289765	0.346108	0.000833322	0.778881	1.59942e-19	0.712216	3.52187e-15	0.679914	1.71756e-13	0.737043	1.21234e-16	0.698833	1.87638e-14	0.782334	8.67681e-20	0.650937	3.77134e-12	0.579859	2.11187e-09	0.657342	1.96143e-12	0.593897	6.83176e-10	0.53766	4.64465e-08	0.448089	9.48093e-06	0.108517	0.308631	0.239294	0.0231155	0.279716	0.00758415	0.110028	0.301903	0.372271	0.000302583	-0.139103	0.191021	0.129684	0.223132	0.046118	0.666012
SMG7	turquoise	11.0253	62.8323	turquoise	turquoise	0.630583	2.72593e-11	0.625876	4.21981e-11	0.633711	2.03057e-11	0.622365	5.81863e-11	0.722323	9.33721e-16	0.222078	0.0354033	0.359348	0.000504463	0.439989	1.42977e-05	0.724457	7.00161e-16	0.615326	1.09471e-10	0.699815	1.66487e-14	0.63549	1.71488e-11	0.63512	1.77627e-11	0.563548	7.34182e-09	0.434166	1.90869e-05	0.543247	3.16042e-08	0.686844	7.78306e-14	0.634015	1.97282e-11	0.651325	3.62669e-12	0.955001	3.15635e-48	0.790385	1.99518e-20	0.637911	1.3601e-11	0.590883	8.74461e-10	0.256298	0.0147546	0.227592	0.030979	0.397237	0.000105912	0.253525	0.0159063	0.3566	0.000560871	0.609623	1.80619e-10	0.203288	0.0546411	0.404935	7.53215e-05	0.395884	0.000112356	0.0940179	0.378091	0.29895	0.00420698	0.369075	0.000344034	0.562326	8.03849e-09	0.359157	0.000508207	0.51867	1.63378e-07	0.288052	0.00590316	0.387167	0.000163387	0.381611	0.000206316	0.603099	3.16423e-10	0.392011	0.000132867	0.417702	4.20031e-05	0.226417	0.0318804	0.415539	4.64495e-05	0.390525	0.000141616	0.305728	0.00338577	0.699493	1.73156e-14	0.682134	1.3361e-13	0.577628	2.51435e-09	0.677606	2.22509e-13	0.694005	3.3551e-14	0.498399	5.76369e-07	0.636534	1.55217e-11	0.639345	1.18456e-11	0.770818	6.39577e-19	0.68134	1.46201e-13	0.689592	5.65146e-14	0.447087	9.9807e-06	-0.375762	0.000262583	0.128728	0.22659	0.0146932	0.890674	-0.221772	0.0356634	0.126447	0.234997	-0.168481	0.112426	0.0225517	0.832902	-0.225988	0.0322151
SMG7-AS1	NA	1.95867	11.1623	NA	ivory	-0.206553	0.0507891	-0.26841	0.0105311	-0.247382	0.0187365	-0.218369	0.0386681	-0.215521	0.0413427	-0.0860926	0.419765	-0.0788609	0.460008	-0.261518	0.0127819	-0.127428	0.231354	-0.107618	0.312679	-0.295339	0.00471337	-0.173164	0.102643	-0.189401	0.0737889	-0.233106	0.0270303	-0.268487	0.010508	-0.1994	0.0595379	-0.263129	0.0122211	-0.15419	0.146775	-0.149177	0.160528	-0.252836	0.0162038	-0.239137	0.0232087	-0.220225	0.0370048	-0.20129	0.0571149	-0.0593566	0.578399	-0.00414349	0.969082	0.0538466	0.61422	-0.0663902	0.534129	-0.00203368	0.984822	-0.0342917	0.748312	0.0845848	0.427983	-0.0264405	0.804619	-0.143429	0.17745	0.024605	0.81794	-0.061386	0.565453	-0.167246	0.115124	-0.160245	0.131366	-0.107837	0.311689	-0.148844	0.161473	-0.220961	0.0363616	-0.346776	0.000812907	-0.070715	0.50777	0.0378117	0.72347	0.18953	0.0735888	-0.13622	0.200473	0.0535534	0.616153	-0.0406038	0.703965	-0.0601887	0.573074	-0.0111339	0.917049	-0.163804	0.122904	-0.179119	0.0911798	-0.112222	0.292306	-0.199901	0.0588869	-0.249039	0.0179335	0.022171	0.835683	-0.0897928	0.399988	-0.206794	0.0505129	-0.147826	0.164392	-0.183776	0.0829398	-0.140725	0.185845	-0.0196518	0.854135	0.273359	0.00913616	0.177249	0.0946654	0.144839	0.173183	0.131203	0.217709	0.101121	0.342955	0.116587	0.273815	0.103965	0.329481	0.200731	0.0578225
SMG8	yellow	8.98978	51.2319	yellow	yellow	0.0980368	0.357952	0.196893	0.0628806	0.295611	0.00467344	0.472817	2.5305e-06	0.515017	2.06298e-07	0.187994	0.0759984	0.185813	0.0795265	0.336472	0.00118475	0.364572	0.000411345	0.279089	0.0077261	0.392155	0.000132047	0.130358	0.220713	0.224499	0.0333999	0.119046	0.263754	0.146411	0.168513	0.350686	0.000702268	0.369527	0.000337868	0.300657	0.00398503	0.440041	1.42601e-05	0.618785	8.04018e-11	0.242433	0.021322	0.452244	7.64806e-06	0.243645	0.0206623	0.285596	0.00636025	0.470067	2.94607e-06	0.569122	4.83277e-09	0.508401	3.12591e-07	0.360012	0.000491654	0.628274	3.38096e-11	0.375013	0.00027073	0.779235	1.50291e-19	0.709271	5.13088e-15	0.642346	8.84936e-12	0.573528	3.45328e-09	0.659848	1.51212e-12	0.546827	2.46034e-08	0.583607	1.57068e-09	0.49591	6.69141e-07	0.206098	0.0513123	0.265119	0.0115584	0.200858	0.0576611	0.508738	3.06103e-07	0.4359	1.75229e-05	0.568328	5.1319e-09	0.450869	8.2141e-06	0.51516	2.04427e-07	0.562868	7.72213e-09	0.496598	6.42181e-07	0.653091	3.03227e-12	0.60597	2.47619e-10	0.648532	4.80135e-12	0.842549	2.25805e-25	0.700292	1.57066e-14	0.742236	5.70866e-17	0.776981	2.22859e-19	0.693007	3.77809e-14	0.695274	2.88331e-14	0.712187	3.53497e-15	0.669609	5.36036e-13	0.5656	6.29983e-09	0.173344	0.102281	0.213207	0.0436282	0.0547292	0.608418	-0.00936532	0.930189	0.331682	0.00140538	0.0193279	0.856513	0.254576	0.015461	0.138272	0.19371
SMG9	blue	9.6016	54.7186	blue	blue	0.0938072	0.379166	0.395338	0.00011506	0.169774	0.109656	0.391966	0.000133124	0.374825	0.000272806	-0.0118452	0.911769	0.100801	0.344492	0.190497	0.0721043	0.285196	0.00643768	0.351374	0.000684289	0.12024	0.258958	0.109284	0.305204	-0.0156984	0.883246	-0.105487	0.322411	0.37334	0.000289768	0.476656	2.04205e-06	0.567587	5.42668e-09	0.258727	0.0138062	0.708755	5.47772e-15	0.433784	1.94486e-05	0.232613	0.0273649	0.473082	2.49356e-06	0.52585	1.02468e-07	0.241813	0.0216664	0.369699	0.000335553	0.256519	0.0146663	0.136329	0.200109	0.121327	0.254648	0.355701	0.000580533	0.165631	0.118725	0.48839	1.04305e-06	0.351943	0.000669746	0.54749	2.34815e-08	0.521246	1.38365e-07	0.372137	0.000304218	0.624114	4.96046e-11	0.698181	2.03102e-14	0.528454	8.62881e-08	0.525247	1.06608e-07	0.442148	1.28278e-05	0.544947	2.80715e-08	0.590349	9.13322e-10	0.588415	1.06838e-09	0.683813	1.10326e-13	0.687593	7.13495e-14	0.616589	9.78457e-11	0.764739	1.75271e-18	0.676705	2.46012e-13	0.556075	1.27089e-08	0.394649	0.000118556	0.572114	3.84843e-09	0.599236	4.38405e-10	0.551357	1.78461e-08	0.710117	4.60706e-15	0.726953	4.98368e-16	0.524035	1.15412e-07	0.815916	1.18945e-22	0.596693	5.42106e-10	0.487799	1.07957e-06	0.625578	4.33711e-11	-0.028238	0.791628	0.486568	1.15965e-06	0.439685	1.45169e-05	0.412392	5.37051e-05	0.569518	4.68995e-09	0.489735	9.64154e-07	0.70703	6.81044e-15	0.432865	2.03446e-05
SMIM1	NA	3.53024	20.1185	NA	lightyellow	0.264944	0.0116156	0.0970406	0.362881	0.16307	0.124615	0.200073	0.0586661	0.142078	0.18161	0.230304	0.0289799	0.208611	0.0484777	0.169322	0.110618	0.123041	0.247949	0.237562	0.024159	0.210078	0.0468835	0.135871	0.201637	0.248131	0.0183699	0.218455	0.0385898	0.00377506	0.97183	-0.0950803	0.372702	-0.0122017	0.909125	0.130745	0.219335	0.0170723	0.87311	0.139292	0.190412	0.0654823	0.539748	-0.0224681	0.833513	-0.0293997	0.783262	-0.0010349	0.992276	0.0125927	0.906227	0.0916881	0.390074	0.111407	0.295845	0.300543	0.00399953	0.158145	0.136564	0.224108	0.0337163	-0.093019	0.383202	-0.0327534	0.759251	-0.0816295	0.444356	0.0852409	0.424396	0.00753898	0.943778	0.143466	0.177337	-0.096617	0.364989	0.0576875	0.589147	-0.0380322	0.721923	0.0923356	0.386721	0.1897	0.0733263	0.237389	0.0242654	0.0982942	0.356685	-0.166246	0.117344	-0.142117	0.181488	-0.123452	0.246361	-0.148821	0.16154	-0.128171	0.228623	0.106605	0.317282	0.110539	0.29965	-0.0816831	0.444056	0.0236209	0.825104	-0.0112181	0.916423	-0.0118248	0.911921	-0.0889515	0.404435	0.0678622	0.525082	-0.0207869	0.84581	0.0523108	0.624373	-0.015993	0.881071	-0.151723	0.153426	-0.13621	0.200504	-0.142538	0.180186	0.020767	0.845957	-0.0492383	0.644895	-0.0595259	0.577313	-0.116531	0.274048	-0.169008	0.111291	-0.0978802	0.358724
SMIM10	red	6.77886	38.6321	red	red	-0.18287	0.0844933	-0.127567	0.230841	-0.0418504	0.695317	0.33461	0.0012665	0.185329	0.0803261	0.251984	0.0165789	0.0693484	0.516026	0.278532	0.00785408	-0.235785	0.0252712	-0.0904362	0.396606	0.0212096	0.842715	-0.403707	7.95753e-05	-0.119888	0.260366	-0.385729	0.000173628	-0.227213	0.0312675	-0.316446	0.00237684	-0.19256	0.069018	-0.125944	0.236877	-0.00966697	0.927946	-0.028043	0.793035	-0.513448	2.27852e-07	-0.0660428	0.536275	-0.343747	0.000909306	-0.0969453	0.363355	0.508535	3.09993e-07	0.380217	0.000218615	0.619297	7.67853e-11	0.464849	3.91708e-06	0.391663	0.000134871	0.599204	4.39586e-10	0.372021	0.000305645	0.517196	1.79563e-07	0.758396	4.86164e-18	0.639566	1.15951e-11	0.510124	2.80767e-07	0.453103	7.31325e-06	0.446454	1.03094e-05	0.305285	0.0034347	0.106858	0.316126	0.238931	0.0233312	0.179482	0.0905144	0.381005	0.000211585	0.213368	0.0434659	0.222921	0.0346945	0.337514	0.00114114	0.136378	0.199945	0.157583	0.137982	0.167081	0.115489	0.186287	0.0787486	0.266707	0.0110523	0.291381	0.00533005	0.502323	4.54421e-07	0.233114	0.027025	0.452728	7.45771e-06	0.195594	0.0646725	0.290411	0.00549174	0.0821116	0.441662	0.165742	0.118476	0.0384509	0.718988	0.0822289	0.441007	0.492249	8.31667e-07	0.0985124	0.355613	0.171332	0.106388	0.176436	0.0962122	0.25782	0.0141539	0.0326975	0.759649	0.177971	0.093307	0.383206	0.000193035
SMIM10L1	turquoise	8.57433	48.8643	turquoise	turquoise	0.710429	4.42758e-15	0.560993	8.87029e-09	0.725856	5.78957e-16	0.610087	1.73476e-10	0.701933	1.28408e-14	0.415874	4.57331e-05	0.534082	5.92192e-08	0.590613	8.93946e-10	0.652463	3.2321e-12	0.676534	2.50738e-13	0.676233	2.59288e-13	0.670491	4.8714e-13	0.730192	3.18735e-16	0.604643	2.77413e-10	0.415629	4.62547e-05	0.245823	0.0195203	0.439732	1.44823e-05	0.523583	1.18863e-07	0.470332	2.90325e-06	0.753867	9.88315e-18	0.609814	1.77647e-10	0.545231	2.75202e-08	0.436896	1.66797e-05	0.193697	0.0673623	0.203554	0.0543186	0.294472	0.00484269	0.311992	0.00275759	0.44412	1.161e-05	0.458383	5.53938e-06	0.312442	0.0027168	0.0551097	0.605924	0.256692	0.0145972	-0.0603888	0.571797	0.278745	0.00780504	0.227057	0.0313864	0.479789	1.71086e-06	0.204565	0.0531072	0.28025	0.00746489	0.219089	0.0380158	0.360855	0.000475794	0.469455	3.04678e-06	0.586162	1.28085e-09	0.345815	0.000842441	0.215142	0.0417106	0.0851068	0.425128	0.312989	0.00266791	0.0519029	0.627082	0.11852	0.265884	0.461648	4.65417e-06	0.595793	5.84137e-10	0.462856	4.36186e-06	0.455789	6.35335e-06	0.509559	2.90842e-07	0.327073	0.00165218	0.268645	0.0104607	0.536001	5.20018e-08	0.551801	1.72897e-08	0.467473	3.39625e-06	0.430406	2.29367e-05	0.407624	6.67331e-05	-0.39215	0.000132072	0.145337	0.171694	0.120882	0.256408	-0.193029	0.0683305	0.0594915	0.577534	-0.17547	0.0980773	-0.0265719	0.803668	-0.181254	0.0873254
SMIM10L2A	green	8.46362	48.2334	green	green	0.95603	1.16654e-48	0.642456	8.75411e-12	0.72022	1.23665e-15	0.698503	1.95318e-14	0.627414	3.66144e-11	0.512237	2.4593e-07	0.459139	5.32152e-06	0.453035	7.33926e-06	0.521989	1.31864e-07	0.629443	3.03229e-11	0.533285	6.24856e-08	0.671686	4.27734e-13	0.772879	4.51177e-19	0.651445	3.58284e-12	0.279642	0.00760066	0.0501658	0.638671	0.28314	0.00684843	0.366812	0.000376487	0.273266	0.00916087	0.606957	2.27469e-10	0.623638	5.18099e-11	0.430371	2.29753e-05	0.412086	5.44652e-05	-0.0619748	0.561723	-0.00387117	0.971113	0.304622	0.00350907	0.104954	0.324875	0.515932	1.94638e-07	0.193839	0.0671577	0.209853	0.0471247	-0.190137	0.0726542	-0.02759	0.796305	-0.328821	0.00155429	0.208588	0.0485028	0.0510592	0.632699	0.323256	0.00188553	0.0502037	0.638417	0.235995	0.0251378	0.0667872	0.531681	0.295285	0.00472133	0.439409	1.47186e-05	0.462404	4.46919e-06	0.182455	0.085213	0.0222836	0.83486	-0.132802	0.212107	0.148919	0.161259	-0.0927327	0.384674	-0.118906	0.264322	0.298355	0.00428702	0.373779	0.000284661	0.0723805	0.497801	0.187697	0.0764715	0.147352	0.165766	-0.0174489	0.870335	-0.0503414	0.637495	0.288449	0.00583212	0.317006	0.00233241	0.229603	0.0294857	0.189368	0.0738402	0.0103622	0.92278	-0.452467	7.56012e-06	-0.0368442	0.73027	-0.0527703	0.621328	-0.259605	0.0134765	-0.217672	0.0393092	-0.237449	0.0242288	-0.183439	0.0835146	-0.288846	0.00576179
SMIM10L2B	green	7.80809	44.4976	green	green	0.952538	3.12273e-47	0.672172	4.0559e-13	0.640897	1.01911e-11	0.703414	1.06947e-14	0.58037	2.02877e-09	0.461636	4.6571e-06	0.332219	0.00137893	0.375936	0.000260721	0.35164	0.000677456	0.536848	4.9092e-08	0.398111	0.000101938	0.582054	1.77651e-09	0.667706	6.58111e-13	0.559669	9.77743e-09	0.157349	0.138575	0.00138775	0.989643	0.221527	0.0358734	0.270082	0.0100404	0.192508	0.0690939	0.483654	1.37204e-06	0.56298	7.65832e-09	0.371666	0.000310055	0.384112	0.000185846	-0.169391	0.110472	-0.103243	0.332868	0.200726	0.0578286	-0.0124432	0.907334	0.431995	2.12282e-05	0.0106478	0.920659	0.110911	0.298013	-0.267912	0.0106811	-0.120806	0.256707	-0.360892	0.000475113	0.185726	0.0796703	0.0518747	0.627269	0.26555	0.011419	0.0426794	0.689588	0.233683	0.0266431	0.0715799	0.50258	0.311061	0.00284376	0.346528	0.000820444	0.388965	0.000151374	0.0209728	0.844449	0.00557057	0.958442	-0.196276	0.0637265	0.146583	0.16801	-0.125715	0.237737	-0.175554	0.0979146	0.190694	0.0718041	0.293037	0.00506381	-0.0413713	0.698636	0.110614	0.29932	0.00298197	0.977747	-0.173228	0.102515	-0.173138	0.102697	0.19966	0.0591995	0.207093	0.0501741	0.102398	0.336863	0.13149	0.216697	-0.0899598	0.399108	-0.471921	2.65936e-06	-0.0789862	0.459293	-0.135339	0.203427	-0.288719	0.00578421	-0.302139	0.0038007	-0.239095	0.0232333	-0.200477	0.0581471	-0.276116	0.00843174
SMIM11	pink	8.26144	47.0812	magenta	magenta	0.140092	0.187854	0.0925659	0.385533	0.274024	0.00896174	0.0853054	0.424045	0.373874	0.000283568	0.201612	0.05671	0.455208	6.55021e-06	0.295809	0.00464456	0.648101	5.01296e-12	0.482536	1.46289e-06	0.411537	5.58514e-05	0.409107	6.23957e-05	0.33484	0.00125609	0.302509	0.00375594	0.434264	1.89951e-05	0.296196	0.00458848	0.342409	0.000955098	0.340366	0.00102909	0.503657	4.18851e-07	0.481187	1.58011e-06	0.312787	0.00268585	0.329773	0.00150322	0.26972	0.0101446	0.418221	4.09975e-05	0.320717	0.00205682	0.218494	0.0385543	0.283095	0.00685765	0.17842	0.0924701	0.551222	1.80196e-08	0.378728	0.000232492	0.222709	0.034872	0.278397	0.00788546	0.134036	0.207852	0.139637	0.189304	0.0635972	0.551506	0.296177	0.00459131	0.266091	0.0112464	0.0680545	0.523906	0.0942449	0.376936	-0.0118696	0.911589	0.450508	8.36932e-06	0.453874	7.02464e-06	0.646103	6.11428e-12	0.25956	0.0134933	0.338622	0.00109634	0.264189	0.0118642	0.232582	0.0273862	0.387709	0.000159679	0.281823	0.00712361	0.264229	0.0118509	0.63823	1.31908e-11	0.323504	0.00186951	0.588018	1.10322e-09	0.626663	3.92462e-11	0.438757	1.52052e-05	0.45977	5.14572e-06	0.569633	4.64891e-09	0.48886	1.01481e-06	0.464069	4.08572e-06	0.584763	1.4325e-09	-0.0376653	0.724497	0.36633	0.000383746	0.485928	1.20345e-06	0.312013	0.00275566	0.403374	8.0764e-05	0.14011	0.187795	0.269236	0.010286	0.0037463	0.972045
SMIM12	turquoise	8.84764	50.4219	turquoise	turquoise	0.77781	1.92901e-19	0.698878	1.86616e-14	0.660885	1.35686e-12	0.649503	4.35668e-12	0.709616	4.91092e-15	0.307731	0.00317217	0.366004	0.000388737	0.43408	1.91677e-05	0.64684	5.68328e-12	0.669091	5.66878e-13	0.595014	6.23057e-10	0.651159	3.68779e-12	0.671675	4.2824e-13	0.650552	3.9207e-12	0.371802	0.000308365	0.423853	3.14319e-05	0.596861	5.34602e-10	0.57997	2.09352e-09	0.61177	1.49767e-10	0.845537	1.04027e-25	0.776661	2.35572e-19	0.553831	1.4946e-08	0.59492	6.27936e-10	0.1942	0.0666407	0.0830081	0.436675	0.282162	0.0070519	0.123909	0.244601	0.379448	0.000225679	0.453637	7.11213e-06	0.227842	0.03079	0.182532	0.0850805	0.182588	0.0849822	-0.094125	0.377546	0.224503	0.033396	0.214639	0.042202	0.490396	9.27498e-07	0.258356	0.0139476	0.469799	2.98977e-06	0.310212	0.00292445	0.359963	0.000492588	0.430491	2.28419e-05	0.603085	3.16803e-10	0.341191	0.000998617	0.286133	0.00625774	0.108484	0.308776	0.29773	0.00437237	0.165032	0.120084	0.10015	0.347635	0.485642	1.22348e-06	0.550128	1.94795e-08	0.425557	2.89771e-05	0.479815	1.70834e-06	0.49546	6.87364e-07	0.304067	0.00357253	0.351648	0.000677256	0.530374	7.59457e-08	0.622776	5.60505e-11	0.471451	2.72951e-06	0.441338	1.33616e-05	0.347651	0.000786866	-0.439521	1.46365e-05	0.145024	0.172628	0.0129861	0.903311	-0.217044	0.0398947	-0.0543364	0.610997	-0.198804	0.0603197	-0.041685	0.696463	-0.301626	0.00386365
SMIM13	turquoise	9.98724	56.9164	turquoise	turquoise	0.713958	2.81308e-15	0.741086	6.75518e-17	0.714975	2.46527e-15	0.635423	1.72578e-11	0.748307	2.31299e-17	0.207231	0.0500178	0.189381	0.0738201	0.416245	4.49523e-05	0.494253	7.38589e-07	0.501635	4.7387e-07	0.597031	5.27112e-10	0.6375	1.41494e-11	0.574069	3.31251e-09	0.599746	4.2006e-10	0.339834	0.00104921	0.532644	6.52397e-08	0.675994	2.66232e-13	0.559476	9.91687e-09	0.544642	2.86756e-08	0.864118	5.62579e-28	0.850258	2.95372e-26	0.704338	9.53548e-15	0.684172	1.05884e-13	0.0517656	0.627994	-0.0475394	0.656359	0.161298	0.128818	0.0372127	0.727678	0.200158	0.0585557	0.313525	0.00262078	-0.0585758	0.583416	0.23087	0.0285767	0.226697	0.0316636	-0.0806144	0.45006	0.157687	0.137718	0.326159	0.00170556	0.440521	1.39214e-05	0.255099	0.0152433	0.528663	8.50964e-08	0.325647	0.0017361	0.463151	4.29311e-06	0.217898	0.0391003	0.469644	3.01533e-06	0.0767755	0.471995	0.410521	5.85054e-05	0.0664828	0.533558	0.302725	0.00373	0.23864	0.0235051	0.10111	0.343006	0.489431	9.81463e-07	0.621731	6.16328e-11	0.38121	0.000209788	0.551942	1.71159e-08	0.500907	4.953e-07	0.159409	0.133417	0.414289	4.92134e-05	0.574058	3.31532e-09	0.590696	8.87927e-10	0.545182	2.76138e-08	0.516963	1.82254e-07	0.295379	0.00470756	-0.56035	9.30016e-09	-0.0504344	0.636873	-0.215127	0.0417249	-0.396695	0.000108453	-0.122445	0.250262	-0.268928	0.0103767	-0.123068	0.247842	-0.339923	0.00104583
SMIM14	turquoise	8.87393	50.5717	turquoise	turquoise	0.511313	2.60614e-07	0.585177	1.38587e-09	0.615762	1.05312e-10	0.727452	4.65414e-16	0.753851	9.90784e-18	0.266754	0.0110375	0.22595	0.0322448	0.4665	3.5812e-06	0.492152	8.36431e-07	0.446235	1.04253e-05	0.628349	3.35722e-11	0.374551	0.000275868	0.469726	3.00181e-06	0.369611	0.000336733	0.204166	0.0535825	0.433459	1.97604e-05	0.576784	2.68507e-09	0.596156	5.66848e-10	0.532762	6.47245e-08	0.858445	2.99468e-27	0.527713	9.06219e-08	0.52344	1.1998e-07	0.434106	1.91433e-05	0.204554	0.0531197	0.385519	0.000175168	0.445386	1.08866e-05	0.403379	8.07481e-05	0.423002	3.27291e-05	0.656152	2.21732e-12	0.375957	0.000260498	0.533837	6.02057e-08	0.536251	5.11264e-08	0.379302	0.000227049	0.48769	1.08641e-06	0.567278	5.55437e-09	0.703954	1.00014e-14	0.548944	2.11885e-08	0.671866	4.19383e-13	0.383019	0.00019455	0.535224	5.48152e-08	0.348204	0.000770803	0.639492	1.16776e-11	0.307268	0.0032205	0.48192	1.51532e-06	0.271073	0.009759	0.371618	0.000310655	0.39868	9.94214e-05	0.292828	0.00509685	0.629192	3.10409e-11	0.718854	1.48232e-15	0.611977	1.4707e-10	0.840228	4.0783e-25	0.718095	1.63857e-15	0.55135	1.78553e-08	0.648474	4.82948e-12	0.740779	7.06447e-17	0.688259	6.6029e-14	0.663967	9.80802e-13	0.639723	1.14205e-11	0.408789	6.33027e-05	-0.192215	0.0695264	0.108537	0.308538	-0.0387336	0.717009	-0.221283	0.0360833	0.12851	0.227386	-0.233049	0.0270684	0.00326668	0.975623	-0.101809	0.339667
SMIM15	turquoise	8.89187	50.6739	turquoise	turquoise	0.474248	2.33685e-06	0.508271	3.15137e-07	0.586771	1.21975e-09	0.529551	8.02215e-08	0.72621	5.51644e-16	0.207649	0.0495461	0.272275	0.00942715	0.450803	8.2424e-06	0.558673	1.05175e-08	0.488272	1.05023e-06	0.644995	6.82256e-12	0.485487	1.23449e-06	0.538536	4.37445e-08	0.50557	3.72438e-07	0.292965	0.00507517	0.575847	2.88756e-09	0.622695	5.64649e-11	0.573088	3.57189e-09	0.570112	4.48321e-09	0.898448	3.2941e-33	0.692319	4.09922e-14	0.627259	3.71433e-11	0.502838	4.40365e-07	0.199303	0.059665	0.163525	0.123551	0.317509	0.00229322	0.28793	0.00592522	0.288833	0.0057641	0.611942	1.47526e-10	0.190425	0.0722147	0.493212	7.85611e-07	0.458141	5.61088e-06	0.168392	0.112619	0.238949	0.0233204	0.429163	2.43622e-05	0.492196	8.3426e-07	0.379845	0.000222002	0.51239	2.43563e-07	0.264272	0.0118368	0.342196	0.000962591	0.21821	0.0388138	0.529297	8.15915e-08	0.268837	0.0104038	0.462677	4.40412e-06	0.183309	0.0837384	0.323187	0.00189003	0.310998	0.00284971	0.185816	0.0795207	0.536362	5.07405e-08	0.693566	3.53558e-14	0.682206	1.32517e-13	0.717481	1.77638e-15	0.701362	1.37758e-14	0.453811	7.04786e-06	0.587232	1.17535e-09	0.662159	1.18706e-12	0.654463	2.63659e-12	0.671147	4.53569e-13	0.611113	1.58623e-10	0.45097	8.17133e-06	-0.34041	0.00102744	0.01433	0.893361	-0.048201	0.651885	-0.271741	0.00957323	0.0739297	0.488621	-0.253774	0.0157996	-0.0903775	0.396913	-0.279853	0.00755343
SMIM17	NA	5.38269	30.6755	antiquewhite4	antiquewhite4	0.38499	0.00017912	0.353626	0.00062834	0.359718	0.000497297	0.252305	0.0164368	0.339529	0.00106089	0.136118	0.200813	0.3471	0.000803176	0.286105	0.00626305	0.428693	2.49213e-05	0.545264	2.74556e-08	0.230704	0.0286941	0.453401	7.20058e-06	0.294536	0.00483313	0.228568	0.0302464	0.503061	4.34421e-07	0.253191	0.0160501	0.306318	0.00332157	0.152506	0.151292	0.373605	0.000286678	0.325076	0.00177077	0.419309	3.89606e-05	0.48847	1.03819e-06	0.545325	2.73383e-08	0.123393	0.246588	-0.00169886	0.987321	0.0818782	0.442965	-0.0577409	0.588802	0.00983234	0.926717	-0.0345301	0.746621	-0.0843687	0.429169	-0.0928423	0.38411	-0.0556653	0.60229	-0.0788972	0.459801	0.180136	0.0893275	0.0669993	0.530376	0.206185	0.0512117	0.311944	0.00276197	0.0519115	0.627024	0.106862	0.31611	0.173611	0.101746	0.389633	0.000147119	0.329242	0.00153151	0.319317	0.00215713	0.369445	0.000338987	0.303636	0.00362248	0.570939	4.20956e-09	0.356686	0.000559007	0.431192	2.20761e-05	0.204942	0.0526604	0.155371	0.143667	0.31751	0.00229318	0.148322	0.162964	0.237657	0.0241012	0.253291	0.0160069	0.225279	0.0327747	0.302217	0.00379132	0.558794	1.04248e-08	0.348772	0.000754591	0.479757	1.71396e-06	0.463296	4.2597e-06	-0.296725	0.00451296	0.328441	0.00157513	0.36202	0.000454671	0.253645	0.0158547	0.289331	0.0056769	0.316646	0.00236085	0.478692	1.8206e-06	0.230146	0.0290934
SMIM18	NA	5.50765	31.3876	magenta	magenta	0.34053	0.00102297	0.167942	0.113599	0.367947	0.000359873	0.12083	0.256614	0.322054	0.00196498	0.179894	0.0897643	0.391765	0.000134279	0.33285	0.0013484	0.669267	5.56231e-13	0.541046	3.68126e-08	0.423923	3.13283e-05	0.540913	3.7151e-08	0.416637	4.41405e-05	0.363402	0.000430718	0.478561	1.83416e-06	0.0908038	0.394681	0.2564	0.0147138	0.350762	0.000700283	0.289035	0.00572846	0.402049	8.56722e-05	0.357407	0.000543737	0.283634	0.00674762	0.220775	0.0365232	0.41437	4.90305e-05	0.277226	0.00816191	0.104953	0.324881	0.107399	0.313669	0.143182	0.178204	0.248541	0.0181719	0.125781	0.23749	-0.0876661	0.411286	0.0826388	0.438725	-0.176275	0.0965223	0.0271318	0.799617	-0.0507734	0.634607	0.193076	0.0682623	0.0538772	0.614019	-0.107719	0.312223	-0.00270432	0.979818	0.0798522	0.454369	0.336149	0.00119855	0.250324	0.017331	0.283966	0.00668071	0.164715	0.120807	0.0213743	0.84151	0.173113	0.102746	-0.039136	0.714195	0.198795	0.0603307	0.159059	0.134283	0.208655	0.0484288	0.238952	0.0233187	0.124155	0.24366	0.332466	0.00136691	0.275882	0.00848977	0.203508	0.0543741	0.36639	0.000382837	0.386824	0.000165777	0.409177	6.21986e-05	0.449758	8.70021e-06	0.457386	5.83975e-06	-0.211581	0.0452958	0.177553	0.0940905	0.232864	0.0271939	0.0920233	0.388336	0.134472	0.206365	0.00378586	0.97175	0.115644	0.277743	-0.0514656	0.629991
SMIM19	turquoise	9.56408	54.5048	lightgreen	lightgreen	0.164066	0.122299	0.366573	0.000380073	0.303397	0.0036504	0.413897	5.01132e-05	0.455003	6.62099e-06	-0.0264506	0.804546	-0.0412662	0.699365	0.228886	0.0300113	0.16634	0.117135	0.201434	0.0569332	0.319681	0.00213063	0.155281	0.143902	0.20775	0.0494334	0.180876	0.0879969	-0.0571093	0.592892	0.589514	9.77471e-10	0.534858	5.61926e-08	0.315896	0.00242109	0.626373	4.03095e-11	0.695684	2.74478e-14	0.466094	3.66108e-06	0.483556	1.3798e-06	0.417357	4.26843e-05	-0.00489573	0.963473	0.0834085	0.434459	0.284077	0.00665831	0.242309	0.0213907	0.235418	0.0255067	0.610343	1.69643e-10	0.187158	0.0773348	0.724664	6.80821e-16	0.474735	2.27407e-06	0.408083	6.53603e-05	0.27177	0.0095652	0.450258	8.47807e-06	0.439149	1.49109e-05	0.397451	0.000104928	0.686729	7.88673e-14	0.296767	0.00450698	0.298948	0.00420726	0.0694704	0.515286	0.499335	5.44763e-07	0.2983	0.00429445	0.463797	4.14613e-06	0.275831	0.00850231	0.206133	0.0512716	0.429925	2.34788e-05	0.198543	0.0606645	0.493396	7.77114e-07	0.607555	2.16046e-10	0.582091	1.77128e-09	0.711828	3.70198e-15	0.600685	3.88159e-10	0.450201	8.50332e-06	0.609764	1.78421e-10	0.467799	3.33622e-06	0.51712	1.8043e-07	0.51901	1.59843e-07	0.358265	0.000526038	0.247317	0.0187687	-0.152461	0.151414	-0.0565991	0.596205	-0.121458	0.254132	-0.256057	0.0148519	0.166918	0.115848	-0.217642	0.0393375	-0.0483498	0.65088	-0.0994198	0.351178
SMIM2-AS1	NA	2.85332	16.2608	NA	black	0.112722	0.290147	0.0803206	0.451718	0.186398	0.0785679	0.0577795	0.588553	0.168879	0.111569	-0.115984	0.276324	0.139118	0.190972	0.0430379	0.687115	0.221616	0.0357973	0.226416	0.031881	0.101873	0.33936	0.245739	0.0195636	0.165957	0.11799	0.105057	0.324401	0.0280201	0.7932	0.23098	0.0284993	0.113766	0.285673	0.0637443	0.550584	0.177064	0.0950152	0.249153	0.0178795	0.326996	0.00165662	0.236718	0.024682	0.254859	0.0153428	-0.0202142	0.850009	-0.137067	0.19766	0.101546	0.340922	-0.0597744	0.575723	-0.00703528	0.947529	0.0977432	0.3594	-0.0445367	0.676815	0.143701	0.17662	0.00769341	0.942628	-0.0428657	0.688303	0.0089953	0.932941	-0.0442477	0.678797	-0.0306165	0.774525	0.0927863	0.384398	0.0849296	0.426096	-0.0966298	0.364926	-0.158272	0.136245	0.00591945	0.955842	0.184869	0.0810941	0.258024	0.0140751	0.142435	0.180504	0.154124	0.14695	0.317512	0.00229303	0.206922	0.0503677	0.203387	0.0545209	0.130843	0.218987	0.126658	0.234209	0.298541	0.0042618	0.120327	0.258612	0.0685041	0.521161	0.172196	0.104609	0.205099	0.0524756	0.0578539	0.588072	0.294688	0.00481029	0.190037	0.0728082	0.276723	0.00828335	0.262776	0.0123422	-0.0744849	0.485353	0.206099	0.0513103	0.114326	0.283293	0.000722342	0.994609	0.14248	0.180365	0.101076	0.343174	0.157025	0.1394	0.104441	0.32726
SMIM2-IT1	NA	1.27907	7.28928	NA	coral2	-0.00656694	0.951017	-0.0165999	0.876593	-0.00862471	0.935697	0.0534799	0.616638	-0.0425172	0.690707	-0.0167788	0.875273	0.0571484	0.592639	0.00827658	0.938288	-0.0461585	0.665736	-0.0213142	0.841949	-0.0799832	0.453627	0.0546424	0.608988	-0.0712516	0.504547	-0.145832	0.170222	0.0354345	0.740217	-0.00575835	0.957042	-0.0603105	0.572297	-0.113306	0.287638	0.0883232	0.407776	-0.0713896	0.50372	-0.0381239	0.72128	0.0677732	0.525627	0.0040975	0.969425	-0.124306	0.24308	-0.047613	0.655861	0.113275	0.287772	-0.0280272	0.793149	-0.00818831	0.938944	-0.0997945	0.349356	-0.027577	0.796399	0.0583352	0.584966	-0.0640875	0.548436	0.0722365	0.498659	0.132497	0.213168	0.0239016	0.823059	0.00852482	0.936441	0.10103	0.343393	-0.0604733	0.571258	-0.0432361	0.68575	0.0663089	0.534631	0.137959	0.194732	-0.0405359	0.704437	0.051991	0.626496	0.103061	0.333728	0.122754	0.249062	0.12782	0.22991	0.200523	0.0580879	0.116466	0.274317	0.130006	0.221974	0.0153962	0.885478	0.0395528	0.711286	0.00933167	0.930439	0.0394778	0.711808	0.0544471	0.61027	0.0185714	0.862073	0.0346848	0.745524	0.0893942	0.402091	-0.0224391	0.833725	0.0820813	0.441831	0.156375	0.141065	-0.00636224	0.952542	0.157358	0.138553	0.145895	0.170035	0.209586	0.0474126	0.141065	0.184775	0.205272	0.0522729	0.182475	0.0851792	0.222909	0.0347046
SMIM20	turquoise	8.49104	48.3896	turquoise	turquoise	0.621888	6.07605e-11	0.49006	9.45956e-07	0.602275	3.39341e-10	0.403929	7.87891e-05	0.572637	3.69765e-09	0.264849	0.0116464	0.360065	0.000490646	0.42212	3.4127e-05	0.580271	2.04468e-09	0.602323	3.3796e-10	0.639603	1.15535e-11	0.678684	1.97224e-13	0.677442	2.26628e-13	0.632682	2.23786e-11	0.311178	0.00283278	0.426448	2.77667e-05	0.483811	1.35973e-06	0.480634	1.63067e-06	0.470793	2.83052e-06	0.772688	4.66096e-19	0.755871	7.23442e-18	0.501276	4.84319e-07	0.545768	2.65032e-08	0.0380275	0.721956	-0.0842855	0.429626	0.130935	0.218659	0.12818	0.228589	0.29701	0.00447265	0.442653	1.25047e-05	0.139053	0.19118	0.0900827	0.398462	0.104607	0.326488	-0.223175	0.0344837	-0.000390629	0.997085	0.0379603	0.722427	0.255332	0.0151475	0.066022	0.536404	0.302735	0.00372884	0.0762559	0.475008	0.160908	0.129758	0.224689	0.0332465	0.502643	4.45634e-07	0.264637	0.0117161	0.145667	0.170711	-0.0775387	0.467588	0.144779	0.173363	0.0381877	0.720832	0.0106341	0.92076	0.298189	0.00430943	0.488154	1.05748e-06	0.413164	5.18341e-05	0.335463	0.00122842	0.380112	0.000219569	0.177961	0.0933264	0.256473	0.0146844	0.411689	5.54634e-05	0.442717	1.24645e-05	0.434707	1.85854e-05	0.320205	0.00209298	0.220416	0.0368369	-0.508602	3.08706e-07	0.0209987	0.84426	-0.00202214	0.984908	-0.285751	0.00633058	-0.0293442	0.783661	-0.334087	0.00129035	-0.197193	0.0624732	-0.380948	0.000212079
SMIM22	NA	1.48853	8.48298	NA	antiquewhite4	-0.0176144	0.869116	0.0942353	0.376985	0.0230054	0.829591	0.0903499	0.397058	0.124786	0.24125	-0.0848134	0.426732	0.0509911	0.633153	0.0452492	0.671939	-0.000761492	0.994317	0.0571247	0.592793	-0.0781278	0.464203	-0.000690499	0.994846	-0.089493	0.401569	-0.113221	0.288003	0.0913709	0.391723	0.127196	0.232211	0.125529	0.23844	-0.00900896	0.932839	0.167503	0.114559	0.0407442	0.702989	0.0253975	0.812182	0.0609886	0.567978	0.212351	0.0444991	-0.0596452	0.576549	-0.0325334	0.760819	0.0455177	0.670105	0.00537934	0.959867	-0.0177763	0.867923	0.00705239	0.947401	0.0159666	0.881266	0.104923	0.325021	0.00555589	0.958551	0.174276	0.100421	0.185838	0.0794848	0.134801	0.205246	0.144082	0.175464	0.290218	0.00552433	0.136762	0.19867	0.115522	0.278255	0.0721423	0.49922	0.129916	0.222296	0.243285	0.0208565	0.208665	0.0484179	0.265857	0.0113207	0.342465	0.000953143	0.35365	0.000627778	0.278396	0.0078858	0.316829	0.00234637	0.175415	0.0981847	0.0459961	0.666842	0.226199	0.03205	0.121263	0.254899	0.179265	0.0909114	0.192284	0.0694239	0.185917	0.0793561	0.139123	0.190955	0.254746	0.01539	0.13642	0.199804	0.0726845	0.495993	0.268056	0.0106375	-0.0212675	0.842291	0.198225	0.0610856	0.248817	0.0180392	0.230012	0.02919	0.31344	0.00262815	0.294588	0.00482527	0.352199	0.000663289	0.209523	0.0474808
SMIM24	NA	3.34579	19.0673	NA	brown4	0.331186	0.00143024	0.261701	0.0127171	0.365328	0.000399258	0.285266	0.00642395	0.326314	0.00169639	0.11658	0.273843	0.0783248	0.463073	0.0885861	0.406376	0.14213	0.181448	0.18342	0.0835481	0.239597	0.0229372	0.299729	0.00410435	0.271762	0.00956745	0.392901	0.000127867	-0.00542243	0.959546	0.205561	0.0519349	0.230248	0.0290201	0.247017	0.0189179	0.249408	0.0177589	0.375901	0.00026109	0.388421	0.000154919	0.161343	0.128709	0.224289	0.0335694	-0.0184226	0.863167	-0.0589301	0.581136	0.104185	0.328452	0.00859986	0.935882	0.139488	0.189784	0.178394	0.092519	0.0576955	0.589096	0.151778	0.153277	-0.00516732	0.961448	-0.0601941	0.57304	0.0468203	0.661236	0.101009	0.343495	0.157879	0.137232	0.0989987	0.353232	0.283555	0.0067637	0.111899	0.293703	0.0809751	0.448029	0.165808	0.118327	0.279461	0.00764144	0.0628147	0.556422	0.0929542	0.383534	0.00146333	0.989079	-0.0232437	0.827853	0.00479886	0.964195	-0.108297	0.309616	0.147617	0.164996	0.254723	0.0153994	0.146736	0.16756	0.216673	0.040243	0.160417	0.130948	0.0167346	0.875599	0.10447	0.327126	0.236549	0.0247881	0.181758	0.0864331	0.135875	0.201624	0.173123	0.102727	0.0272433	0.798811	-0.17542	0.0981742	-0.169269	0.110733	-0.107192	0.31461	-0.253637	0.015858	-0.119272	0.262842	-0.19256	0.0690167	-0.157004	0.139453	-0.19217	0.0695928
SMIM3	NA	7.64498	43.568	turquoise	turquoise	0.458722	5.44051e-06	0.496864	6.32027e-07	0.51591	1.94911e-07	0.494924	7.09676e-07	0.558593	1.05792e-08	0.201052	0.057415	0.321507	0.00200204	0.360086	0.000490237	0.534265	5.84908e-08	0.45485	6.67445e-06	0.513942	2.20837e-07	0.458683	5.45204e-06	0.420964	3.60429e-05	0.415389	4.67732e-05	0.431981	2.12437e-05	0.390683	0.00014066	0.521296	1.37925e-07	0.429664	2.37772e-05	0.545565	2.68822e-08	0.686121	8.46163e-14	0.560043	9.51266e-09	0.492028	8.42573e-07	0.480711	1.62351e-06	0.268235	0.0105836	0.239299	0.0231126	0.230912	0.0285472	0.213279	0.0435553	0.257741	0.0141844	0.435913	1.75113e-05	0.128594	0.22708	0.291973	0.00523347	0.340575	0.00102129	0.145385	0.171551	0.301847	0.00383639	0.319694	0.00212968	0.483637	1.37338e-06	0.360276	0.000486641	0.399307	9.67179e-05	0.280275	0.00745942	0.382933	0.000195255	0.398725	9.92243e-05	0.501192	4.86812e-07	0.319598	0.00213663	0.376308	0.000256785	0.308101	0.00313415	0.323174	0.00189088	0.351676	0.000676541	0.302362	0.00377366	0.541162	3.65174e-08	0.466001	3.67965e-06	0.485278	1.24952e-06	0.532652	6.5204e-08	0.545885	2.62872e-08	0.42438	3.06532e-05	0.467582	3.376e-06	0.589039	1.01577e-09	0.62415	4.9444e-11	0.57578	2.90247e-09	0.508824	3.04479e-07	0.399225	9.70664e-05	-0.217591	0.0393848	0.0870052	0.414836	0.118275	0.266881	-0.0691824	0.517034	0.120139	0.259361	-0.0644117	0.54641	0.11548	0.278428	-0.0907028	0.395209
SMIM4	NA	6.97635	39.7576	NA	greenyellow	-0.090903	0.394163	0.00561493	0.958111	0.0809759	0.448024	0.163685	0.12318	0.193916	0.0670477	-0.0550559	0.606276	-0.0570448	0.59331	0.0105668	0.92126	0.0973272	0.361459	-0.0131788	0.901883	0.124004	0.244236	-0.243725	0.0206196	-0.0771223	0.469989	-0.124495	0.242359	-0.125269	0.23942	0.0207008	0.846442	0.165157	0.1198	0.203335	0.0545841	0.236299	0.0249452	0.226165	0.0320766	-0.113292	0.287698	-0.0388209	0.716398	-0.0451945	0.672313	0.116732	0.273216	0.408563	6.39548e-05	0.213113	0.043723	0.297353	0.0044247	0.229511	0.0295528	0.524063	1.15197e-07	0.433905	1.93331e-05	0.386051	0.000171284	0.339473	0.00106304	0.427448	2.64639e-05	0.27741	0.00811798	0.249591	0.0176728	0.383073	0.000194108	0.300629	0.00398853	0.370381	0.000326499	0.161107	0.129278	0.16825	0.112927	0.0381623	0.72101	0.406537	7.0089e-05	0.273141	0.00919415	0.122119	0.251536	0.223391	0.0343047	0.0126691	0.90566	0.0917609	0.389696	0.181617	0.0866822	0.261322	0.0128516	0.177449	0.0942873	0.388176	0.000156543	0.396508	0.000109342	0.401391	8.82105e-05	0.427283	2.66742e-05	0.351626	0.00067783	0.240791	0.0222448	0.180195	0.0892207	0.242109	0.0215018	0.068337	0.52218	0.121806	0.252761	0.163207	0.124292	0.0716321	0.502268	0.201346	0.0570436	0.0240308	0.822118	0.198742	0.0604005	-0.074931	0.482736	0.00424844	0.9683	-0.0128477	0.904337
SMIM5	red	7.33889	41.8236	red	red	-0.554171	1.45846e-08	-0.44814	9.45602e-06	-0.30669	0.00328167	-0.00769418	0.942622	-0.0709587	0.506305	0.0192125	0.857361	-0.04185	0.69532	0.0309742	0.771962	-0.259684	0.0134472	-0.207031	0.0502434	-0.135651	0.202377	-0.518196	1.68421e-07	-0.321365	0.00201185	-0.51165	2.55164e-07	-0.238116	0.0238209	-0.139077	0.191105	-0.221834	0.0356109	-0.302405	0.0037685	0.00297092	0.977829	-0.149324	0.160112	-0.557288	1.16362e-08	-0.0948857	0.373685	-0.363992	0.000420843	-0.0245952	0.818011	0.474936	2.24868e-06	0.411338	5.63622e-05	0.532479	6.59664e-08	0.247092	0.0188803	0.355933	0.000575389	0.413107	5.19698e-05	0.633256	2.11977e-11	0.581117	1.91296e-09	0.842649	2.201e-25	0.522828	1.24865e-07	0.461828	4.60944e-06	0.224084	0.0337365	0.415153	4.72865e-05	0.156602	0.140481	-0.0631668	0.554207	-0.0324761	0.761228	-0.0139119	0.896454	0.144681	0.173657	0.335198	0.00124013	0.28443	0.006588	0.446495	1.02877e-05	0.193299	0.0679385	0.401533	8.76547e-05	0.397479	0.000104798	0.193878	0.0671014	0.168048	0.113368	0.3028	0.00372103	0.446595	1.02354e-05	0.245495	0.0196887	0.5668	5.75788e-09	0.397664	0.000103954	0.220073	0.0371382	0.139585	0.189473	0.237731	0.0240555	0.179099	0.0912167	0.235192	0.0256524	0.71246	3.41308e-15	0.212797	0.0440435	0.18693	0.0777031	0.341654	0.000981883	0.465873	3.70541e-06	0.194624	0.0660372	0.351358	0.00068471	0.5094	2.93752e-07
SMIM6	NA	3.12933	17.8337	NA	lightyellow	0.301085	0.00393102	0.0653364	0.540653	0.326794	0.00166831	0.412487	5.34706e-05	0.463522	4.20825e-06	0.439767	1.44574e-05	0.364227	0.000416981	0.320501	0.00207199	0.102974	0.334137	0.211325	0.0455628	0.256272	0.0147651	0.305868	0.00337046	0.408302	6.4716e-05	0.242663	0.0211955	0.0402204	0.706633	-0.0992101	0.3522	-0.0982225	0.357037	-0.0851287	0.425008	0.198631	0.060547	0.29289	0.00508695	0.156047	0.14191	0.136691	0.198906	-0.0127407	0.905129	-0.237199	0.0243828	-0.0268058	0.801974	0.437154	1.64676e-05	0.396433	0.000109701	0.472095	2.63384e-06	0.250555	0.017225	0.245755	0.0195554	0.236775	0.0246465	0.270578	0.00989867	0.186108	0.0790415	0.40894	6.28711e-05	0.326743	0.00167127	0.152837	0.150394	0.227092	0.0313602	0.157424	0.138384	-0.184873	0.0810877	-0.0103499	0.922871	0.163496	0.12362	0.333233	0.00133017	0.301167	0.00392064	0.218062	0.0389495	0.11501	0.280404	0.0995545	0.350522	0.167627	0.114286	0.0620323	0.561359	0.236552	0.024786	0.381005	0.000211585	0.307035	0.00324505	0.321259	0.00201912	0.188247	0.0755966	0.209324	0.0476968	0.0481538	0.652204	0.319395	0.00215141	0.234846	0.0258767	0.305811	0.0033767	0.157675	0.137749	0.145615	0.170865	0.0389096	0.715778	0.0711989	0.504863	0.0784358	0.462438	-0.0111421	0.916988	0.144805	0.173285	0.0253568	0.812477	0.0544406	0.610312	0.169608	0.110008
SMIM7	yellow	9.8302	56.0214	greenyellow	greenyellow	0.372158	0.000303961	0.20847	0.0486327	0.459321	5.27013e-06	0.464732	3.94193e-06	0.603049	3.17785e-10	0.346672	0.000816056	0.496547	6.44141e-07	0.531358	7.11151e-08	0.59661	5.45873e-10	0.562937	7.68275e-09	0.589668	9.65287e-10	0.450894	8.20376e-06	0.591857	8.07632e-10	0.40286	8.26362e-05	0.215041	0.041809	0.331964	0.00139145	0.318292	0.00223339	0.32817	0.00159011	0.522721	1.25733e-07	0.757883	5.27292e-18	0.455706	6.38098e-06	0.450144	8.52831e-06	0.286817	0.00612926	0.14557	0.170999	0.317107	0.00232455	0.543657	3.07145e-08	0.529025	8.30804e-08	0.586897	1.2074e-09	0.772555	4.76742e-19	0.522371	1.28626e-07	0.516955	1.82342e-07	0.488067	1.06288e-06	0.304367	0.00353809	0.401927	8.61384e-05	0.32737	0.00163519	0.447529	9.75757e-06	0.33987	0.00104785	0.351041	0.000692937	-0.00595063	0.955609	0.118407	0.266344	0.377162	0.000247958	0.639645	1.15066e-11	0.636007	1.63233e-11	0.318593	0.00221071	0.306817	0.00326815	0.383599	0.000189886	0.37727	0.000246863	0.322396	0.00194207	0.512528	2.41462e-07	0.620663	6.78871e-11	0.691843	4.33652e-14	0.64598	6.18912e-12	0.655303	2.4194e-12	0.665557	8.28356e-13	0.534266	5.84858e-08	0.599477	4.29644e-10	0.640814	1.02738e-11	0.664165	9.60453e-13	0.53484	5.6262e-08	0.473894	2.38342e-06	-0.00661993	0.950623	0.255951	0.0148947	0.242912	0.0210591	0.0308205	0.773063	0.350354	0.000711115	-0.190327	0.0723629	0.0806332	0.449954	-0.0021715	0.983794
SMIM8	turquoise	7.45227	42.4698	turquoise	turquoise	0.502578	4.47424e-07	0.45322	7.26874e-06	0.64182	9.31519e-12	0.596266	5.61675e-10	0.693434	3.59113e-14	0.290657	0.00545029	0.249823	0.0175637	0.425212	2.946e-05	0.374829	0.00027276	0.386782	0.000166077	0.508566	3.09398e-07	0.449309	8.90425e-06	0.472951	2.51168e-06	0.42057	3.67187e-05	0.158431	0.135848	0.343614	0.000913778	0.41771	4.19873e-05	0.370284	0.000327772	0.445105	1.10434e-05	0.708842	5.41744e-15	0.549143	2.08917e-08	0.509818	2.86187e-07	0.418724	4.00428e-05	-0.0137911	0.897349	0.100352	0.346659	0.337301	0.00114991	0.265696	0.0113721	0.400019	9.37297e-05	0.452122	7.69672e-06	0.216548	0.0403617	0.401537	8.7642e-05	0.308416	0.003102	0.196984	0.0627568	0.372123	0.000304394	0.406149	7.13222e-05	0.44592	1.05942e-05	0.427685	2.61636e-05	0.470019	2.95382e-06	0.204668	0.0529845	0.305374	0.00342483	0.295392	0.00470553	0.58147	1.8603e-09	0.293294	0.00502359	0.427148	2.68486e-05	0.182607	0.0849497	0.315063	0.00248964	0.290025	0.00555718	0.183545	0.0833336	0.452421	7.57825e-06	0.490125	9.4238e-07	0.587379	1.16148e-09	0.616193	1.01358e-10	0.53941	4.12001e-08	0.372311	0.000302085	0.417774	4.18615e-05	0.565496	6.34898e-09	0.564392	6.89507e-09	0.548514	2.18434e-08	0.447967	9.54051e-06	0.37341	0.000288953	-0.24825	0.0183124	-0.0116635	0.913118	0.0418466	0.695343	-0.137191	0.197253	0.0994111	0.35122	-0.165467	0.119097	0.0122342	0.908885	-0.051768	0.627978
SMKR1	NA	5.52874	31.5077	red	red	-0.0663627	0.534299	0.0918486	0.389242	0.0062856	0.953113	0.27062	0.00988674	0.183824	0.0828568	0.135954	0.20136	0.0612226	0.566491	0.119697	0.261132	-0.0401082	0.707413	0.153027	0.149883	-0.123978	0.244337	-0.16577	0.118411	-0.133834	0.208543	-0.293493	0.00499259	-0.0214075	0.841267	0.0243125	0.820068	0.0889172	0.404617	-0.0557133	0.601977	0.368706	0.000349142	0.0389243	0.715676	-0.224691	0.0332451	0.118971	0.264056	0.0885233	0.40671	0.0916442	0.390302	0.390432	0.000142179	0.167612	0.11432	0.249232	0.0178417	0.214312	0.0425245	0.227363	0.0311526	0.399067	9.77422e-05	0.280402	0.00743134	0.276317	0.00838244	0.567888	5.30503e-09	0.519906	1.50883e-07	0.320403	0.00207894	0.433423	1.97959e-05	0.50574	3.68545e-07	0.320313	0.0020853	0.294446	0.00484672	0.217511	0.0394591	0.334632	0.00126547	0.468061	3.28884e-06	0.458982	5.36602e-06	0.405319	7.40335e-05	0.440793	1.37327e-05	0.378128	0.000238311	0.394307	0.000120324	0.364385	0.000414397	0.207325	0.0499116	0.218924	0.0381644	0.346518	0.000820742	0.366757	0.000377304	0.255357	0.015137	0.5078	3.24479e-07	0.297908	0.00434796	0.279605	0.00760901	0.373736	0.000285151	0.270794	0.00983741	0.11933	0.26261	0.368972	0.000345463	0.224649	0.0332785	0.329192	0.00153421	0.393207	0.00012619	0.388231	0.000156178	0.431133	2.21403e-05	0.403142	8.16057e-05	0.526241	9.98624e-08	0.440583	1.38783e-05
SMNDC1	turquoise	8.15581	46.4792	turquoise	turquoise	0.387194	0.0001632	0.491596	8.64313e-07	0.546703	2.48188e-08	0.520131	1.48714e-07	0.705724	8.02241e-15	0.24546	0.0197068	0.269202	0.0102959	0.425307	2.93263e-05	0.458177	5.60032e-06	0.476585	2.05025e-06	0.511272	2.61293e-07	0.415088	4.7429e-05	0.381882	0.000204002	0.367896	0.000360602	0.36444	0.000413499	0.500998	4.92563e-07	0.575247	3.0248e-09	0.470668	2.8501e-06	0.593355	7.14314e-10	0.740693	7.15374e-17	0.541829	3.48715e-08	0.555648	1.31084e-08	0.495021	7.05608e-07	0.188112	0.0758108	0.240573	0.02237	0.292213	0.0051948	0.264354	0.0118095	0.238806	0.0234054	0.480965	1.60019e-06	0.172982	0.103011	0.454572	6.77269e-06	0.410384	5.88728e-05	0.30595	0.00336147	0.370092	0.000330311	0.431337	2.19207e-05	0.556733	1.21157e-08	0.500622	5.03939e-07	0.519078	1.59152e-07	0.371402	0.000313369	0.406499	7.02077e-05	0.358898	0.000513329	0.59909	4.4382e-10	0.356814	0.000556264	0.574275	3.26034e-09	0.43607	1.73758e-05	0.44039	1.40134e-05	0.460491	4.95147e-06	0.34453	0.00088344	0.46321	4.27952e-06	0.600698	3.87722e-10	0.643322	8.04282e-12	0.699653	1.69808e-14	0.650496	3.94279e-12	0.538551	4.36994e-08	0.57479	3.13338e-09	0.733991	1.87181e-16	0.734756	1.67948e-16	0.661002	1.34035e-12	0.562232	8.09493e-09	0.555644	1.31119e-08	-0.227144	0.0313203	0.255165	0.0152161	0.100129	0.347734	-0.0219072	0.837612	0.285475	0.00638348	-0.00311925	0.976722	0.239787	0.0228259	0.0168763	0.874554
SMO	red	10.271	58.5337	darkred	darkred	-0.191858	0.0700551	0.167097	0.115453	0.0224238	0.833836	0.189687	0.0733467	0.198001	0.0613855	-0.191178	0.0710728	-0.123128	0.247611	0.0431437	0.686386	0.17178	0.105463	0.137748	0.195421	0.110522	0.299721	-0.0749513	0.482617	-0.141835	0.182365	-0.180777	0.0881746	0.0883125	0.407833	0.569979	4.52869e-09	0.525994	1.01502e-07	0.240406	0.0224661	0.603644	3.021e-10	0.433197	2.00168e-05	0.165231	0.119631	0.35988	0.000494169	0.348051	0.000775215	0.241282	0.0219652	0.333794	0.0013039	0.263326	0.0121543	0.201639	0.0566762	0.0539099	0.613803	0.535635	5.33099e-08	0.179224	0.0909874	0.753006	1.129e-17	0.51038	2.76298e-07	0.653221	2.99234e-12	0.382503	0.000198785	0.420701	3.64924e-05	0.485438	1.23798e-06	0.551552	1.76e-08	0.58017	2.06087e-09	0.402842	8.27012e-05	0.288492	0.00582434	0.233979	0.0264458	0.449874	8.6482e-06	0.515613	1.9863e-07	0.56184	8.33268e-09	0.568453	5.08354e-09	0.439731	1.44832e-05	0.71797	1.66577e-15	0.612406	1.41642e-10	0.543526	3.09966e-08	0.398801	9.88921e-05	0.604562	2.79357e-10	0.661457	1.27793e-12	0.622995	5.49398e-11	0.727764	4.4587e-16	0.837194	8.70768e-25	0.434169	1.90837e-05	0.667571	6.6776e-13	0.561313	8.66354e-09	0.475509	2.17773e-06	0.47038	2.89557e-06	0.106716	0.316775	0.328004	0.00159939	0.235406	0.0255143	0.25904	0.0136877	0.556802	1.20553e-08	0.272249	0.00943424	0.454367	6.84569e-06	0.304014	0.0035786
SMOC1	blue	13.5858	77.4244	violet	violet	0.359072	0.000509891	0.711553	3.83476e-15	0.400095	9.34135e-05	0.419911	3.78739e-05	0.42339	3.21324e-05	-0.209802	0.0471795	-0.171062	0.10695	0.0493499	0.644145	0.202095	0.0561072	0.224364	0.0335086	0.203029	0.0549569	0.318179	0.0022419	0.116778	0.273024	0.27604	0.0084505	0.184908	0.0810287	0.81023	3.97819e-22	0.800508	2.86094e-21	0.48054	1.63942e-06	0.716034	2.14737e-15	0.67713	2.34649e-13	0.743306	4.87754e-17	0.613151	1.32663e-10	0.771883	5.34262e-19	0.0517939	0.627806	-0.16197	0.127212	-0.0355369	0.739493	-0.239632	0.0229167	-0.102131	0.338131	0.224001	0.0338038	-0.266286	0.0111845	0.420124	3.7497e-05	0.122025	0.251905	0.093921	0.378585	0.0839632	0.431398	0.21455	0.0422898	0.407246	6.78807e-05	0.353366	0.000634577	0.682838	1.23315e-13	0.560983	8.87679e-09	0.505536	3.73213e-07	0.203151	0.0548076	0.402285	8.47768e-05	0.120025	0.25982	0.4722	2.61855e-06	0.257447	0.0142992	0.333027	0.00133993	0.517198	1.79539e-07	0.271209	0.00972079	0.515046	2.05916e-07	0.436777	1.67781e-05	0.391316	0.000136893	0.500274	5.14689e-07	0.48289	1.4335e-06	0.2138	0.0430327	0.578937	2.27007e-09	0.362903	0.000439223	0.618351	8.35949e-11	0.436417	1.70804e-05	0.35984	0.000494935	0.254274	0.0155876	-0.524148	1.14563e-07	-0.00500717	0.962642	-0.104773	0.325718	-0.223322	0.0343617	0.0544005	0.610576	0.0080064	0.940298	0.109101	0.306017	-0.14154	0.183284
SMOC2	orange	7.34858	41.8789	orange	orange	0.40232	8.46479e-05	0.201948	0.0562906	0.544581	2.87978e-08	0.393923	0.000122341	0.455164	6.56526e-06	0.324395	0.00181297	0.387937	0.000158142	0.461649	4.65406e-06	0.511732	2.53861e-07	0.424864	2.99536e-05	0.818758	6.40374e-23	0.475923	2.12789e-06	0.61199	1.46905e-10	0.53819	4.47932e-08	0.28273	0.00693303	0.147069	0.166587	0.295293	0.00472014	0.356092	0.000571905	0.237667	0.0240948	0.659019	1.64845e-12	0.48716	1.12045e-06	0.390432	0.000142184	0.172202	0.104598	0.117381	0.270539	0.157485	0.13823	0.396225	0.000110701	0.415074	4.74599e-05	0.425781	2.86692e-05	0.521683	1.34509e-07	0.218524	0.0385274	0.283739	0.0067263	0.392788	0.000128493	0.0253589	0.812462	0.207988	0.0491681	0.368324	0.000354509	0.282796	0.0069193	0.0144133	0.892744	0.196366	0.0636029	-0.0461467	0.665816	0.142582	0.18005	0.127951	0.229431	0.290603	0.00545936	0.193261	0.0679931	0.103353	0.332352	0.0146169	0.891239	0.0980222	0.358024	0.0704836	0.509163	0.0643263	0.546943	0.537143	4.81127e-08	0.593358	7.1419e-10	0.349798	0.00072613	0.455617	6.41092e-06	0.492052	8.41368e-07	0.274316	0.00888616	0.345188	0.000862211	0.543963	3.00679e-08	0.363093	0.000435967	0.468319	3.24265e-06	0.421602	3.49728e-05	0.25406	0.0156782	-0.120759	0.256893	-0.0424369	0.691262	-0.142097	0.181549	-0.249187	0.0178631	-0.00109912	0.991797	-0.376723	0.000252463	-0.232282	0.0275918	-0.256369	0.0147263
SMOX	turquoise	11.7042	66.701	darkgrey	darkgrey	0.413435	5.11913e-05	0.68855	6.38302e-14	0.475792	2.14347e-06	0.46848	3.21419e-06	0.543658	3.0713e-08	-0.116392	0.274625	0.041838	0.695403	0.227642	0.030941	0.42869	2.49257e-05	0.425441	2.91392e-05	0.44693	1.00615e-05	0.386648	0.000167017	0.287106	0.00607561	0.330428	0.001469	0.321835	0.00197974	0.676921	2.40185e-13	0.846575	7.91606e-26	0.66607	7.84213e-13	0.776806	2.29744e-19	0.817355	8.7054e-23	0.695718	2.7337e-14	0.591952	8.01426e-10	0.694143	3.30044e-14	0.181474	0.0869344	0.0875113	0.412116	0.0232834	0.827564	0.00834305	0.937793	0.106823	0.316286	0.542999	3.21542e-08	0.0639179	0.549497	0.34973	0.000727974	0.252804	0.016218	0.131245	0.217562	0.140168	0.187613	0.236704	0.0246909	0.60591	2.48892e-10	0.34031	0.0010312	0.695842	2.69329e-14	0.582672	1.69162e-09	0.521706	1.34302e-07	0.318232	0.00223789	0.618034	8.60036e-11	0.321148	0.00202677	0.348278	0.000768676	0.227376	0.0311433	0.261064	0.0129439	0.345245	0.000860417	0.227171	0.0312991	0.591949	8.01641e-10	0.546421	2.53168e-08	0.507754	3.25412e-07	0.579849	2.1136e-09	0.596413	5.54899e-10	0.387409	0.00016172	0.634802	1.83091e-11	0.46182	4.61143e-06	0.647465	5.34082e-12	0.526317	9.93652e-08	0.368163	0.000356788	0.255196	0.0152035	-0.513548	2.2641e-07	0.0689005	0.518747	0.0154575	0.885025	-0.246777	0.0190373	0.0933232	0.381641	-0.118528	0.265851	0.0176888	0.868568	-0.244516	0.0201987
SMPD1	turquoise	10.2625	58.4849	turquoise	turquoise	0.408493	6.41597e-05	0.327111	0.00164999	0.487152	1.12099e-06	0.5493	2.06598e-08	0.54228	3.37994e-08	0.232764	0.027262	0.195016	0.0654817	0.426129	2.8195e-05	0.349468	0.000735187	0.352773	0.000649028	0.595843	5.81739e-10	0.397331	0.000105481	0.567317	5.53839e-09	0.453987	6.9834e-06	0.0501501	0.638776	0.390635	0.000140951	0.388775	0.000152606	0.302346	0.00377559	0.421127	3.57671e-05	0.805332	1.0898e-21	0.579808	2.1203e-09	0.532127	6.75446e-08	0.345852	0.000841272	-0.0512591	0.631366	0.0678845	0.524946	0.498303	5.79721e-07	0.441614	1.31777e-05	0.521527	1.35876e-07	0.660332	1.43767e-12	0.263146	0.0122153	0.639787	1.13499e-11	0.549953	1.97246e-08	0.239092	0.0232356	0.311239	0.00282707	0.482413	1.47319e-06	0.348338	0.000766931	0.181985	0.0860348	0.507886	3.22755e-07	0.0303232	0.776628	0.183398	0.0835841	0.0743232	0.486304	0.477163	1.98461e-06	0.289742	0.00560577	0.245884	0.0194891	0.0856217	0.422322	0.139335	0.190273	0.278295	0.00790927	0.0579366	0.587538	0.617582	8.95493e-11	0.705126	8.64483e-15	0.458782	5.42335e-06	0.691008	4.78564e-14	0.529808	7.88661e-08	0.351096	0.000691511	0.512844	2.36705e-07	0.481835	1.52271e-06	0.446863	1.00958e-05	0.510724	2.70424e-07	0.46383	4.13871e-06	0.1139	0.2851	-0.12702	0.232865	-0.128621	0.22698	-0.277302	0.0081438	-0.375926	0.000260822	-0.0210028	0.84423	-0.450895	8.20301e-06	-0.273789	0.00902297	-0.247142	0.0188556
SMPD2	NA	6.43915	36.6961	NA	red	-0.00967684	0.927873	0.0481805	0.652023	0.0876038	0.41162	0.309174	0.00302589	0.16367	0.123215	0.168301	0.112816	0.0943413	0.376445	0.176728	0.0956542	0.0113924	0.91513	0.12257	0.249775	0.0603084	0.57231	-0.180941	0.0878818	-0.041691	0.696421	-0.236442	0.0248553	0.00351199	0.973793	0.0475679	0.656166	0.0552811	0.604802	-0.0343332	0.748017	0.12665	0.234239	0.100296	0.346929	-0.173716	0.101536	0.180807	0.0881202	0.0305472	0.775022	0.00482898	0.963971	0.408285	6.47668e-05	0.38438	0.000183769	0.328061	0.00159622	0.279891	0.00754482	0.244391	0.0202651	0.308666	0.00307673	0.361644	0.000461392	0.321647	0.0019925	0.535106	5.52544e-08	0.520916	1.41359e-07	0.390048	0.000144534	0.37399	0.000282228	0.464921	3.90179e-06	0.289465	0.00565357	0.122844	0.248713	0.227503	0.0310462	0.290983	0.00539581	0.389865	0.000145669	0.367554	0.000365545	0.392792	0.000128472	0.449033	9.03179e-06	0.359889	0.000493996	0.373214	0.000291258	0.296989	0.0044757	0.292774	0.00510524	0.212302	0.0445491	0.364487	0.000412733	0.422502	3.35148e-05	0.221531	0.0358703	0.469282	3.07585e-06	0.312061	0.00275131	0.306629	0.00328813	0.341327	0.000993671	0.2581	0.0140456	0.219491	0.0376556	0.311634	0.00279041	0.330299	0.00147569	0.324457	0.00180907	0.263775	0.0120024	0.339965	0.00104422	0.326948	0.00165938	0.298667	0.00424482	0.405704	7.27662e-05	0.446812	1.01225e-05
SMPD3	lightcyan	8.13585	46.3654	skyblue3	skyblue3	0.481148	1.58362e-06	0.382473	0.000199036	0.335741	0.00121625	0.575342	3.00257e-09	0.525305	1.06199e-07	0.403707	7.95723e-05	0.423911	3.13461e-05	0.379969	0.000220873	0.609169	1.87879e-10	0.528761	8.45461e-08	0.425031	2.97151e-05	0.291071	0.00538119	0.33698	0.00116331	0.161763	0.127704	0.450804	8.24202e-06	-0.160481	0.130793	0.229888	0.0292792	0.441237	1.34299e-05	0.268084	0.010629	0.373224	0.000291139	0.0446653	0.675934	0.113491	0.286847	0.0510506	0.632757	0.476618	2.04643e-06	0.740593	7.25906e-17	0.424883	2.99266e-05	0.379889	0.000221601	0.40653	7.01092e-05	0.358775	0.000515773	0.538597	4.3564e-08	-0.0634007	0.552738	0.34334	0.000923012	0.240467	0.0224311	0.560426	9.24863e-09	0.324046	0.00183491	0.704851	8.94546e-15	0.486774	1.14587e-06	0.208671	0.0484115	0.295969	0.00462137	0.400852	9.03407e-05	0.59608	5.70404e-10	0.494457	7.29663e-07	0.336438	0.00118618	0.257918	0.014116	0.330474	0.00146663	0.367203	0.000370684	0.150983	0.155467	0.363177	0.000434539	0.382093	0.000202219	0.261383	0.0128297	0.27343	0.00911737	0.404402	7.71396e-05	0.417511	4.23791e-05	0.517099	1.80675e-07	0.288876	0.0057564	0.577972	2.44799e-09	0.513781	2.23104e-07	0.403311	8.09916e-05	0.457558	5.7869e-06	0.401944	8.60735e-05	0.0295193	0.782402	0.398907	9.84346e-05	0.367687	0.000363622	0.210743	0.0461755	0.191278	0.0709222	0.184584	0.0815721	0.326632	0.00167774	0.164295	0.121769
SMPD4	blue	9.39617	53.5479	blue	blue	0.0970074	0.363046	0.292455	0.00515601	0.232531	0.0274213	0.497812	5.97075e-07	0.44095	1.36245e-05	0.160338	0.131139	0.229956	0.02923	0.304917	0.00347578	0.225788	0.0323723	0.296322	0.00457041	0.145545	0.171073	0.071897	0.500685	0.0231847	0.828283	-0.199015	0.060042	0.291784	0.00526419	0.192777	0.0686991	0.33742	0.00114501	0.162234	0.126585	0.517693	1.73944e-07	0.34434	0.000889643	0.0416557	0.696665	0.334181	0.00128602	0.3072	0.00322763	0.138803	0.191988	0.516034	1.93376e-07	0.383072	0.000194124	0.360859	0.000475728	0.296167	0.00459266	0.373259	0.000290729	0.316501	0.00237245	0.422276	3.3876e-05	0.453787	7.05689e-06	0.673652	3.44866e-13	0.727317	4.74089e-16	0.504487	3.98085e-07	0.678117	2.1017e-13	0.753753	1.00588e-17	0.489414	9.82476e-07	0.395429	0.000114606	0.464112	4.07617e-06	0.592458	7.68905e-10	0.605847	2.50244e-10	0.580423	2.02039e-09	0.677015	2.37672e-13	0.725825	5.81383e-16	0.678075	2.11143e-13	0.728262	4.16311e-16	0.715728	2.23495e-15	0.610794	1.63103e-10	0.41056	5.84002e-05	0.572022	3.87576e-09	0.64307	8.24354e-12	0.560182	9.41606e-09	0.753621	1.02668e-17	0.651727	3.48215e-12	0.548738	2.14988e-08	0.759855	3.85534e-18	0.589847	9.51372e-10	0.485353	1.24409e-06	0.566771	5.7704e-09	0.176765	0.0955832	0.532911	6.40768e-08	0.531175	7.19908e-08	0.469788	2.99156e-06	0.65429	2.6834e-12	0.435852	1.75641e-05	0.732678	2.25215e-16	0.557446	1.15037e-08
SMPDL3A	magenta	6.84973	39.036	bisque4	bisque4	0.406981	6.86987e-05	0.280433	0.00742456	0.49401	7.49301e-07	0.230707	0.0286922	0.472083	2.63557e-06	0.269579	0.0101856	0.387514	0.000161005	0.342094	0.000966176	0.5207	1.4334e-07	0.490941	8.98271e-07	0.357629	0.000539107	0.682303	1.31063e-13	0.503767	4.16039e-07	0.516249	1.9075e-07	0.446433	1.03205e-05	0.385648	0.00017422	0.348615	0.000759045	0.157522	0.138134	0.449823	8.6708e-06	0.531865	6.87395e-08	0.65496	2.50585e-12	0.527728	9.05318e-08	0.542635	3.29777e-08	0.113146	0.288322	-0.114685	0.281773	0.140541	0.186429	0.0379798	0.72229	0.125799	0.237421	0.114822	0.281193	-0.160935	0.129692	0.151264	0.154691	0.0945661	0.375304	-0.140814	0.185564	0.0924919	0.385915	0.085202	0.424608	0.0642974	0.547124	0.157171	0.139027	0.0485956	0.649222	-0.0252796	0.813038	0.0250179	0.814939	0.218025	0.0389839	0.310698	0.00287803	0.30694	0.00325506	0.422507	3.35076e-05	0.196347	0.0636284	0.472648	2.55441e-06	0.361795	0.000458684	0.384408	0.000183555	0.275811	0.00850734	0.31624	0.00239332	0.325868	0.00172285	0.244965	0.0199636	0.375655	0.000263727	0.235419	0.025506	0.275168	0.00866849	0.376885	0.000250788	0.577513	2.53702e-09	0.566859	5.73227e-09	0.515324	2.02317e-07	0.517965	1.70941e-07	-0.378925	0.000230611	0.162687	0.125514	0.129751	0.222889	0.0170016	0.873631	0.296702	0.0045162	0.11767	0.269352	0.259636	0.0134649	0.0535623	0.616094
SMPDL3B	NA	2.41427	13.7587	NA	midnightblue	0.125896	0.237059	0.210419	0.0465189	0.118264	0.266926	0.0797376	0.455019	0.074963	0.482549	-0.0198573	0.852627	-0.0612523	0.566302	-0.0215936	0.839905	-0.00465173	0.965292	-0.000696891	0.994799	0.101282	0.342185	0.124087	0.24392	0.0453973	0.670928	-0.0299626	0.779217	0.0872624	0.413452	0.0985162	0.355595	0.197653	0.061852	0.0424207	0.691374	0.180168	0.0892693	0.12863	0.226946	0.177122	0.0949053	0.240062	0.0226655	0.192976	0.0684082	-0.169883	0.109426	-0.132358	0.213654	-0.0979453	0.358403	-0.0731686	0.49312	-0.057579	0.58985	0.0200169	0.851456	-0.106252	0.318897	-0.0230799	0.829047	-0.0917133	0.389943	-0.0721344	0.499268	-0.0445754	0.67655	-0.0205245	0.847733	0.0711845	0.504949	0.0233258	0.827254	0.11606	0.276004	0.156402	0.140995	0.105752	0.321192	0.0688801	0.518871	0.00455468	0.966016	-0.0214192	0.841181	-0.0326958	0.759662	0.0418172	0.695547	-0.0516235	0.628939	0.0740546	0.487885	-0.0508117	0.634352	0.0715528	0.502743	0.12056	0.257684	0.0773062	0.468928	0.0257412	0.809688	0.0727303	0.495721	-0.0593998	0.578122	0.0237991	0.823805	0.0283781	0.790617	0.0516593	0.628702	-0.0194569	0.855566	-0.0167208	0.875701	-0.044069	0.680023	-0.17223	0.10454	-0.0449419	0.67404	-0.0045208	0.966269	0.00951412	0.929083	-0.122421	0.250356	-0.00846357	0.936896	-0.0514693	0.629966	-0.0654981	0.539649
SMPX	NA	2.2958	13.0836	NA	green	0.493114	7.90179e-07	0.441519	1.32407e-05	0.407004	6.86292e-05	0.371336	0.000314201	0.239071	0.0232481	0.0831372	0.43596	-0.0387668	0.716777	0.0712382	0.504628	-0.0117217	0.912686	0.140866	0.185402	0.14161	0.183067	0.228269	0.0304697	0.255471	0.0150903	0.271356	0.00967996	-0.0504008	0.637098	0.100019	0.348268	0.163083	0.124585	0.14027	0.187289	0.154759	0.145272	0.232946	0.0271387	0.338805	0.00108911	0.215349	0.0415091	0.254665	0.0154236	-0.206633	0.050697	-0.221745	0.0356865	0.0371945	0.727806	-0.128099	0.228888	0.0925416	0.385658	-0.0957432	0.369363	-0.135463	0.203007	-0.130966	0.218551	-0.0819606	0.442504	-0.244229	0.0203505	-0.00609114	0.954562	0.0280867	0.792719	0.0648318	0.543791	-0.0337469	0.75218	0.23018	0.0290688	0.102233	0.337646	0.215739	0.041133	0.0189956	0.858955	0.0483716	0.650733	-0.222508	0.0350407	0.014101	0.895055	-0.164656	0.120942	-0.03866	0.717524	-0.132924	0.211684	-0.294425	0.0048499	0.0865608	0.417232	0.15874	0.135076	-0.151165	0.154964	0.0339493	0.750742	-0.0799742	0.453678	-0.277976	0.00798386	-0.113638	0.286217	-0.0544123	0.610498	-0.0128896	0.904026	-0.0718809	0.500781	-0.0505722	0.635952	-0.24574	0.0195631	-0.395057	0.000116474	-0.215914	0.0409647	-0.264615	0.0117233	-0.268723	0.0104375	-0.320989	0.00203779	-0.201117	0.0573328	-0.247006	0.0189234	-0.184271	0.0820996
SMS	turquoise	9.64235	54.9508	turquoise	turquoise	0.755956	7.13894e-18	0.656164	2.21466e-12	0.729359	3.57805e-16	0.744969	3.81342e-17	0.792786	1.27123e-20	0.347408	0.00079403	0.321832	0.00197992	0.483681	1.36989e-06	0.518973	1.60223e-07	0.535685	5.31291e-08	0.655496	2.37177e-12	0.603534	3.04925e-10	0.668727	5.89658e-13	0.588877	1.0292e-09	0.32356	0.00186588	0.339165	0.00107499	0.519814	1.51777e-07	0.535821	5.26428e-08	0.518576	1.64368e-07	0.865066	4.22398e-28	0.712095	3.5772e-15	0.612338	1.42488e-10	0.520344	1.46676e-07	0.0213953	0.841356	0.0871636	0.413983	0.334226	0.00128395	0.270654	0.00987704	0.455751	6.36592e-06	0.506084	3.60826e-07	0.219791	0.0373883	0.257862	0.0141375	0.339616	0.00105756	0.00569519	0.957513	0.3117	0.00278432	0.37591	0.000260997	0.524176	1.1435e-07	0.238919	0.0233385	0.505623	3.7123e-07	0.22724	0.0312468	0.436674	1.6864e-05	0.305202	0.00344393	0.598814	4.54206e-10	0.228917	0.0299883	0.265182	0.0115378	0.109173	0.305696	0.208894	0.0481668	0.131086	0.218125	0.000990582	0.992607	0.54034	3.86482e-08	0.666517	7.47602e-13	0.416734	4.39411e-05	0.596056	5.71585e-10	0.512607	2.40267e-07	0.246663	0.0190947	0.353617	0.000628555	0.579265	2.21254e-09	0.526598	9.75449e-08	0.476613	2.047e-06	0.431192	2.20767e-05	0.201773	0.0565085	-0.442246	1.27646e-05	-0.048109	0.652506	-0.117232	0.271153	-0.35673	0.00055808	-0.120245	0.25894	-0.331943	0.00139245	-0.198525	0.0606874	-0.28933	0.00567704
SMTN	blue	8.18398	46.6397	blue	blue	0.474383	2.31928e-06	0.524059	1.15225e-07	0.531209	7.18248e-08	0.450016	8.58481e-06	0.491908	8.48558e-07	0.153792	0.147833	0.361694	0.000460485	0.366739	0.000377584	0.595107	6.18271e-10	0.659713	1.5335e-12	0.514588	2.11993e-07	0.492409	8.23826e-07	0.385223	0.000177372	0.39077	0.000140138	0.583562	1.57633e-09	0.386607	0.00016731	0.598501	4.66257e-10	0.456335	6.173e-06	0.646523	5.86534e-12	0.584355	1.4799e-09	0.539233	4.17047e-08	0.443472	1.19979e-05	0.595022	6.22657e-10	0.326236	0.00170101	0.23875	0.0234389	0.138808	0.191971	0.050227	0.638261	0.15494	0.144796	0.273732	0.00903797	0.100478	0.346047	0.0845035	0.428429	0.0880715	0.409118	0.0590771	0.580192	0.32461	0.00179953	0.200084	0.0586516	0.521959	1.32118e-07	0.389518	0.000147847	0.341199	0.000998337	0.39375	0.000123264	0.377974	0.000239824	0.613344	1.3043e-10	0.545881	2.62936e-08	0.474872	2.25678e-06	0.460503	4.94829e-06	0.421236	3.55822e-05	0.497745	5.99483e-07	0.463479	4.21798e-06	0.467878	3.32193e-06	0.505873	3.6555e-07	0.377092	0.000248672	0.444676	1.12868e-05	0.390367	0.000142577	0.46894	3.13415e-06	0.480103	1.68068e-06	0.490728	9.09617e-07	0.54478	2.84017e-08	0.770252	7.03363e-19	0.50449	3.98019e-07	0.514446	2.13905e-07	0.5654	6.39498e-09	-0.382556	0.000198349	0.381366	0.00020843	0.429099	2.44373e-05	0.262469	0.0124482	0.401559	8.75568e-05	0.2989	0.00421367	0.48531	1.2472e-06	0.151923	0.152879
SMTNL2	NA	4.18649	23.8584	NA	brown4	0.211281	0.0456086	0.247502	0.0186776	0.252962	0.0161493	0.169771	0.109662	0.0232323	0.827936	0.0576908	0.589126	-0.0492128	0.645067	0.0849888	0.425773	-0.0538287	0.614338	0.0569525	0.593909	0.0982313	0.356994	0.0246001	0.817976	0.0998626	0.349026	0.290934	0.00540403	-0.0507052	0.635062	0.0925396	0.385668	0.153436	0.148783	0.184343	0.0819771	0.0569683	0.593807	0.0819532	0.442546	0.140905	0.185278	-0.0282176	0.791775	0.151879	0.153001	0.0459513	0.667148	-0.0368172	0.730461	-0.088031	0.409335	-0.0785678	0.461682	0.0265966	0.803489	-0.0886068	0.406266	-0.109372	0.304809	-0.112409	0.291496	-0.0822139	0.441091	-0.103547	0.331443	-0.0200455	0.851246	0.0232238	0.827998	0.0883321	0.407728	-0.0217594	0.838693	0.12631	0.23551	0.210599	0.0463279	0.236764	0.0246532	0.142726	0.179605	-0.00711181	0.946959	-0.246887	0.0189825	-0.0407145	0.703196	-0.14563	0.170822	-0.0463843	0.664199	-0.0863712	0.418257	-0.0944964	0.375658	0.056948	0.593939	0.0708069	0.507217	-0.136842	0.198406	0.0161716	0.879753	-0.0326825	0.759756	-0.18144	0.0869947	-0.0475281	0.656435	0.029378	0.783418	-0.0342558	0.748566	-0.0853986	0.423537	0.0354888	0.739833	-0.190646	0.0718781	-0.217087	0.0398544	-0.140708	0.1859	-0.183941	0.0826587	-0.134275	0.207036	-0.178817	0.0917345	-0.181667	0.0865934	-0.1546	0.145689	-0.248424	0.0182279
SMU1	turquoise	11.3601	64.7401	turquoise	turquoise	0.310716	0.00287628	0.454618	6.75627e-06	0.476471	2.06338e-06	0.494394	7.32414e-07	0.630556	2.73275e-11	0.0482321	0.651675	0.127504	0.231074	0.350161	0.000716278	0.496274	6.5477e-07	0.373155	0.000291951	0.554818	1.39189e-08	0.343544	0.00091612	0.382871	0.000195758	0.338873	0.00108643	0.24997	0.0174956	0.618081	8.56396e-11	0.683571	1.13414e-13	0.562893	7.70757e-09	0.641567	9.54795e-12	0.897842	4.22274e-33	0.621406	6.34747e-11	0.598358	4.71864e-10	0.524876	1.09233e-07	0.224392	0.0334858	0.222612	0.0349532	0.342108	0.000965713	0.311692	0.00278509	0.279256	0.00768809	0.733839	1.9123e-16	0.234151	0.0263319	0.675831	2.71117e-13	0.547757	2.30431e-08	0.345327	0.000857801	0.30184	0.00383735	0.501107	4.89313e-07	0.569839	4.57709e-09	0.423862	3.14193e-05	0.629257	3.08542e-11	0.324586	0.00180107	0.372341	0.000301723	0.197059	0.0626556	0.578014	2.43983e-09	0.37685	0.000251153	0.443566	1.1941e-05	0.293589	0.00497769	0.317736	0.00227575	0.444368	1.1465e-05	0.313031	0.00266414	0.692983	3.78885e-14	0.693905	3.39559e-14	0.705256	8.50513e-15	0.809388	4.74062e-22	0.771888	5.33841e-19	0.579401	2.18914e-09	0.781126	1.07593e-19	0.653807	2.81921e-12	0.701221	1.40156e-14	0.717296	1.82025e-15	0.617172	9.28912e-11	0.395452	0.000114493	-0.262989	0.012269	0.0480225	0.653091	-0.0426075	0.690084	-0.246293	0.0192814	0.140106	0.187808	-0.221334	0.0360396	-0.0418167	0.69555	-0.21379	0.0430423
SMUG1	turquoise	8.80044	50.1529	turquoise	turquoise	0.538346	4.43194e-08	0.488836	1.01622e-06	0.519412	1.55768e-07	0.371466	0.000312566	0.556399	1.2413e-08	0.152828	0.150419	0.342004	0.000969371	0.321791	0.00198274	0.718398	1.57441e-15	0.619948	7.24162e-11	0.627872	3.50938e-11	0.62106	6.54957e-11	0.572088	3.85635e-09	0.598882	4.51635e-10	0.492732	8.08265e-07	0.473793	2.3968e-06	0.619165	7.77017e-11	0.572385	3.76943e-09	0.647053	5.56413e-12	0.830556	4.34278e-24	0.782965	7.75042e-20	0.526481	9.83021e-08	0.556372	1.24377e-08	0.254934	0.0153118	0.0564597	0.597112	0.107791	0.311895	0.0806463	0.44988	0.205906	0.0515342	0.540784	3.74825e-08	0.110085	0.301651	0.19216	0.0696076	0.169084	0.111128	-0.15035	0.157227	0.0436509	0.682896	0.106365	0.318376	0.3668	0.000376672	0.0934448	0.381018	0.356946	0.000553452	0.175986	0.097078	0.216947	0.0399855	0.302362	0.00377368	0.468508	3.20935e-06	0.397878	0.000102985	0.181546	0.0868074	0.0751388	0.48152	0.181139	0.0875281	0.194411	0.0663392	0.119329	0.262611	0.499346	5.44392e-07	0.498127	5.85878e-07	0.454883	6.66297e-06	0.398164	0.000101701	0.550607	1.88267e-08	0.338286	0.00110978	0.455896	6.31742e-06	0.443441	1.20163e-05	0.589868	9.49729e-10	0.516068	1.92957e-07	0.481205	1.57847e-06	0.294227	0.00487984	-0.544971	2.80254e-08	0.0592048	0.579373	0.100351	0.346662	-0.182227	0.0856114	0.0828848	0.437359	-0.17822	0.0928427	-0.0820985	0.441735	-0.310413	0.00290521
SMURF1	blue	10.0991	57.5538	blue	blue	0.339946	0.00104495	0.59218	7.86621e-10	0.404328	7.7394e-05	0.556886	1.19819e-08	0.540423	3.84283e-08	0.0392414	0.713459	0.227571	0.0309948	0.332137	0.00138294	0.526287	9.95656e-08	0.482142	1.49625e-06	0.416406	4.46157e-05	0.375971	0.000260346	0.212504	0.0443429	0.14064	0.186116	0.541457	3.57802e-08	0.479258	1.76317e-06	0.728141	4.23303e-16	0.506166	3.58999e-07	0.748359	2.29506e-17	0.663921	9.85579e-13	0.445443	1.08553e-05	0.553457	1.53536e-08	0.593074	7.31003e-10	0.415207	4.71689e-05	0.45605	6.26633e-06	0.269716	0.010146	0.19863	0.0605494	0.158507	0.135656	0.433669	1.95578e-05	0.13324	0.210591	0.372897	0.000295017	0.41867	4.01443e-05	0.401818	8.65566e-05	0.515699	1.97544e-07	0.450796	8.2454e-06	0.756369	6.69154e-18	0.626667	3.9232e-11	0.542627	3.29946e-08	0.585258	1.377e-09	0.578496	2.34973e-09	0.560055	9.50434e-09	0.594509	6.49577e-10	0.404514	7.6754e-05	0.579832	2.11642e-09	0.636328	1.58295e-11	0.642544	8.67941e-12	0.656791	2.07616e-12	0.645458	6.51742e-12	0.757609	5.50584e-18	0.556885	1.19832e-08	0.55313	1.57186e-08	0.680826	1.54964e-13	0.682079	1.34436e-13	0.655209	2.44282e-12	0.746451	3.05735e-17	0.641327	9.77381e-12	0.870855	6.98611e-29	0.695279	2.88151e-14	0.659635	1.54607e-12	0.613891	1.24285e-10	-0.227157	0.0313104	0.430625	2.2694e-05	0.319333	0.00215601	0.184054	0.0824659	0.345992	0.00083693	0.288102	0.00589413	0.499651	5.34431e-07	0.20383	0.0539854
SMURF2	pink	8.92446	50.8597	pink	pink	0.239676	0.0228906	0.192182	0.0695748	0.324198	0.00182532	0.524107	1.14865e-07	0.535375	5.42599e-08	0.369379	0.000339882	0.469939	2.96674e-06	0.482026	1.50622e-06	0.496998	6.26966e-07	0.457252	5.88125e-06	0.465545	3.77194e-06	0.2679	0.0106848	0.379878	0.000221699	0.158425	0.135861	0.296215	0.00458576	0.232111	0.0277091	0.241304	0.0219528	0.22015	0.037071	0.44878	9.14998e-06	0.554901	1.38363e-08	0.209515	0.0474895	0.391581	0.000135346	0.168141	0.113165	0.267004	0.0109596	0.560482	9.21072e-09	0.659459	1.57461e-12	0.57429	3.25649e-09	0.473909	2.38142e-06	0.550186	1.93993e-08	0.448005	9.52176e-06	0.531843	6.88412e-08	0.616697	9.69071e-11	0.550428	1.90692e-08	0.658772	1.69125e-12	0.538979	4.24376e-08	0.559337	1.00187e-08	0.585149	1.38906e-09	0.323471	0.00187161	0.107866	0.311558	0.249487	0.0177215	0.461072	4.80002e-06	0.476803	2.02527e-06	0.508778	3.05347e-07	0.586785	1.21836e-09	0.537822	4.59353e-08	0.613752	1.25818e-10	0.64419	7.38527e-12	0.557247	1.16714e-08	0.636384	1.5745e-11	0.543795	3.04216e-08	0.618693	8.10691e-11	0.727575	4.57576e-16	0.657741	1.88209e-12	0.771321	5.87569e-19	0.631245	2.5619e-11	0.657702	1.88966e-12	0.749236	2.00979e-17	0.706875	6.94394e-15	0.729577	3.47141e-16	0.642986	8.31196e-12	0.216614	0.0402989	0.387725	0.00015957	0.336545	0.00118163	0.256082	0.0148417	0.483367	1.3948e-06	0.166401	0.116998	0.424787	3.00639e-05	0.319705	0.00212888
SMYD1	NA	4.06814	23.184	NA	grey60	0.520214	1.47917e-07	0.539298	4.15201e-08	0.423298	3.22721e-05	0.467658	3.362e-06	0.427368	2.65655e-05	0.0723241	0.498137	0.0826985	0.438393	0.197132	0.0625557	0.144466	0.174303	0.244235	0.0203474	0.27589	0.00848757	0.302277	0.00378402	0.323589	0.00186402	0.328163	0.00159054	0.0534638	0.616744	0.319886	0.00211584	0.374542	0.000275966	0.316991	0.00233366	0.285052	0.00646567	0.492017	8.43143e-07	0.534219	5.86732e-08	0.521331	1.37608e-07	0.480325	1.65954e-06	-0.19345	0.0677196	-0.201599	0.0567266	0.0836812	0.432953	-0.0677816	0.525575	0.11456	0.2823	0.137951	0.194756	-0.0308483	0.772864	0.115322	0.279093	-0.0202599	0.849673	-0.0953053	0.371567	0.0847519	0.427068	0.206565	0.0507751	0.239634	0.0229154	0.163719	0.123101	0.506306	3.55913e-07	0.231316	0.0282627	0.325864	0.0017231	0.137757	0.195392	0.367224	0.000370377	0.0617437	0.563185	0.236525	0.0248033	-0.0669092	0.53093	0.125611	0.238129	0.0306807	0.774065	-0.077976	0.465074	0.271338	0.00968482	0.323916	0.00184314	0.243559	0.0207087	0.282365	0.00700925	0.176323	0.0964291	-0.0224997	0.833282	0.10447	0.327123	0.266095	0.0112451	0.268005	0.010653	0.0949798	0.37321	0.104507	0.326955	0.0918966	0.388992	-0.345101	0.000864997	-0.167203	0.115218	-0.15408	0.147067	-0.336958	0.00116421	-0.153027	0.149883	-0.228239	0.0304915	-0.148682	0.161935	-0.158869	0.134755
SMYD2	green	7.35197	41.8982	green	green	0.872372	4.29665e-29	0.777629	1.99084e-19	0.630653	2.70818e-11	0.671612	4.312e-13	0.680432	1.62008e-13	0.251861	0.0166339	0.229526	0.0295417	0.270844	0.00982329	0.433125	2.00875e-05	0.508007	3.20336e-07	0.414487	4.87657e-05	0.568245	5.16404e-09	0.526882	9.57337e-08	0.540631	3.78802e-08	0.27023	0.00999788	0.223326	0.0343586	0.471519	2.71926e-06	0.513626	2.25305e-07	0.379008	0.000229817	0.606011	2.46754e-10	0.649137	4.51925e-12	0.472927	2.51502e-06	0.528047	8.86427e-08	-0.0169195	0.874236	-0.041792	0.695721	0.0598704	0.575108	-0.0997235	0.349701	0.238007	0.0238875	0.121596	0.253588	0.0919404	0.388765	-0.17885	0.0916742	-0.0655455	0.539355	-0.279028	0.00773994	0.139266	0.190495	0.0704373	0.509443	0.416524	4.43717e-05	0.155815	0.142511	0.40721	6.79926e-05	0.282606	0.00695881	0.425415	2.91749e-05	0.383462	0.000190979	0.501394	4.80868e-07	0.0868769	0.415526	0.156364	0.141092	-0.0721153	0.499382	0.193128	0.0681864	-0.0620466	0.561269	-0.065706	0.538361	0.25195	0.0165941	0.348797	0.000753902	0.157897	0.137188	0.233963	0.0264567	0.208227	0.0489016	-0.029505	0.782505	0.0458523	0.667823	0.337465	0.00114313	0.368222	0.000355956	0.163631	0.123305	0.222478	0.0350659	0.094832	0.373957	-0.547661	2.31999e-08	0.0266522	0.803086	-0.0526347	0.622226	-0.280355	0.00744161	-0.236003	0.0251329	-0.131057	0.218227	-0.119712	0.261073	-0.307189	0.00322875
SMYD3	turquoise	8.67654	49.4468	greenyellow	greenyellow	0.163111	0.124517	0.274312	0.00888719	0.261932	0.0126356	0.41851	4.04461e-05	0.450083	8.55521e-06	0.0965535	0.365306	0.0783242	0.463077	0.229821	0.0293277	0.315062	0.00248972	0.228465	0.0303231	0.422734	3.31486e-05	0.116383	0.274662	0.243339	0.0208271	0.118428	0.266258	-0.0199879	0.851669	0.330586	0.00146083	0.400604	9.13353e-05	0.455458	6.46469e-06	0.423245	3.23549e-05	0.639732	1.14105e-11	0.227735	0.0308706	0.274418	0.00885986	0.201947	0.0562907	0.158338	0.13608	0.384705	0.000181272	0.329154	0.00153629	0.446885	1.00848e-05	0.392993	0.00012736	0.782148	8.96971e-20	0.52224	1.29728e-07	0.571193	4.12907e-09	0.589302	9.94392e-10	0.446057	1.05203e-05	0.328669	0.0015626	0.41339	5.12977e-05	0.568277	5.15168e-09	0.371871	0.000307507	0.561155	8.76497e-09	0.234472	0.0261206	0.293374	0.00501111	0.160865	0.129861	0.608371	2.01337e-10	0.361675	0.000460829	0.204607	0.0530571	0.197691	0.0618006	0.0640582	0.548619	0.171796	0.10543	0.104014	0.329253	0.451006	8.15618e-06	0.578343	2.37807e-09	0.540389	3.85186e-08	0.689893	5.45571e-14	0.564077	7.05845e-09	0.542828	3.25389e-08	0.580128	2.06769e-09	0.495629	6.80479e-07	0.412108	5.4408e-05	0.505432	3.75617e-07	0.30319	0.00367474	0.188018	0.0759595	-0.0257059	0.809944	0.0247141	0.817147	-0.0121278	0.909673	-0.197921	0.0614915	0.105061	0.324381	-0.2849	0.00649531	-0.134434	0.206493	-0.171649	0.105733
SMYD4	pink	8.29279	47.2598	pink	pink	0.20774	0.0494442	0.115894	0.276696	0.21986	0.0373273	0.392479	0.000130214	0.43706	1.6545e-05	0.31081	0.0028674	0.535912	5.23172e-08	0.47173	2.68759e-06	0.570536	4.34094e-09	0.55584	1.29273e-08	0.367103	0.000372156	0.305947	0.00336179	0.342078	0.00096677	0.140273	0.187279	0.444947	1.11329e-05	0.128558	0.227211	0.236098	0.0250722	0.180854	0.0880365	0.43489	1.84188e-05	0.430011	2.33809e-05	0.151139	0.155036	0.283828	0.00670852	0.220436	0.0368194	0.332922	0.00134495	0.555579	1.31741e-08	0.530088	7.74044e-08	0.464248	4.04631e-06	0.425882	2.85301e-05	0.460469	4.95728e-06	0.439746	1.44727e-05	0.35183	0.000672611	0.423532	3.19154e-05	0.438236	1.56056e-05	0.6068	2.30574e-10	0.400566	9.1491e-05	0.52622	1e-07	0.566526	5.87771e-09	0.169695	0.109823	0.11551	0.278302	0.167924	0.113637	0.55533	1.34138e-08	0.517042	1.81331e-07	0.652255	3.30089e-12	0.444649	1.13023e-05	0.579088	2.24343e-09	0.613948	1.23668e-10	0.601599	3.59324e-10	0.680908	1.53535e-13	0.531218	7.17832e-08	0.348921	0.000750387	0.603555	3.044e-10	0.529308	8.1529e-08	0.588931	1.02476e-09	0.76818	9.943e-19	0.525158	1.07228e-07	0.6056	2.55596e-10	0.743327	4.86273e-17	0.610852	1.62284e-10	0.655198	2.44541e-12	0.645902	6.23722e-12	0.164043	0.122351	0.537713	4.62798e-08	0.525929	1.01937e-07	0.443232	1.21445e-05	0.568856	4.93113e-09	0.384267	0.000184645	0.585136	1.39044e-09	0.391527	0.000135659
SMYD5	pink	9.55563	54.4566	pink	pink	0.197565	0.0619703	0.184377	0.0819204	0.276442	0.00835175	0.500169	5.17967e-07	0.548365	2.20743e-08	0.288561	0.00581211	0.416328	4.4779e-05	0.477424	1.95567e-06	0.508859	3.03815e-07	0.462205	4.51726e-06	0.476999	2.00305e-06	0.1287	0.226694	0.323621	0.00186198	-0.000505848	0.996225	0.253492	0.0159204	0.0518461	0.627459	0.26294	0.0122859	0.333863	0.0013007	0.428129	2.56091e-05	0.558106	1.09627e-08	0.0535879	0.615925	0.327047	0.00165367	0.0646875	0.54469	0.266523	0.01111	0.652757	3.13685e-12	0.595052	6.21085e-10	0.656311	2.18127e-12	0.574573	3.18618e-09	0.794288	9.55789e-21	0.718721	1.50868e-15	0.459613	5.18885e-06	0.681841	1.38133e-13	0.584839	1.42387e-09	0.62443	4.81895e-11	0.531605	6.99483e-08	0.702964	1.13076e-14	0.568109	5.21731e-09	0.428348	2.53401e-05	0.195376	0.0649767	0.269688	0.010154	0.486718	1.14956e-06	0.685088	9.53113e-14	0.681614	1.41734e-13	0.372443	0.000300484	0.459311	5.27293e-06	0.401036	8.96086e-05	0.304557	0.00351641	0.41139	5.62293e-05	0.606192	2.42943e-10	0.546377	2.53937e-08	0.659204	1.61699e-12	0.708681	5.52933e-15	0.628351	3.35681e-11	0.818794	6.35363e-23	0.606463	2.37351e-10	0.60896	1.91323e-10	0.611242	1.56848e-10	0.592	7.98272e-10	0.480204	1.67101e-06	0.484149	1.33357e-06	0.22869	0.0301562	0.451281	8.04076e-06	0.36262	0.000444119	0.19934	0.0596162	0.372709	0.000297272	0.00151426	0.988699	0.274232	0.00890776	0.206578	0.0507596
SNAI1	NA	3.79549	21.6302	NA	darkorange	-0.0499934	0.639826	-0.0222778	0.834903	-0.0250173	0.814943	0.0134807	0.899647	-0.0577866	0.588507	0.0377853	0.723655	0.160174	0.131541	0.150194	0.157662	0.211755	0.0451148	0.173001	0.102973	0.187293	0.0771173	0.0784816	0.462175	0.0575291	0.590172	-0.0107137	0.920169	0.179066	0.0912769	0.177905	0.0934312	0.188504	0.0751912	0.0901322	0.398201	0.190127	0.0726702	0.157501	0.138189	0.0987723	0.354339	0.112496	0.291122	0.145191	0.17213	0.198879	0.0602202	0.20325	0.0546878	0.189814	0.0731498	0.104302	0.327908	0.0235789	0.82541	0.179266	0.0909103	0.05813	0.586289	0.213472	0.0433609	0.000723837	0.994598	0.159372	0.133508	0.134109	0.207603	0.124372	0.242829	0.150937	0.155595	0.16148	0.128381	0.116583	0.273832	0.064286	0.547195	-0.0447225	0.675542	0.2538	0.0157886	0.120378	0.258409	0.240359	0.022493	0.155401	0.143588	0.29592	0.00462844	0.277738	0.00804003	0.33194	0.00139259	0.306355	0.00331761	0.251038	0.017004	0.148131	0.163513	0.250263	0.0173595	0.177336	0.0944996	0.220519	0.036747	0.308361	0.00310756	0.309281	0.00301528	0.19732	0.0623013	0.304968	0.00347007	0.165835	0.118265	0.303396	0.00365046	0.231814	0.0279153	0.0678038	0.52544	0.170793	0.10751	0.137302	0.196887	0.25535	0.0151401	0.281587	0.00717381	0.146386	0.168587	0.254488	0.0154979	0.203725	0.0541125
SNAI2	NA	3.20005	18.2368	NA	darkturquoise	0.164247	0.12188	0.0467658	0.661606	0.294165	0.00488934	0.208833	0.0482329	0.263116	0.0122256	0.209325	0.0476961	0.293475	0.00499547	0.313945	0.00258437	0.268681	0.0104502	0.293454	0.00499874	0.298756	0.00423297	0.0879544	0.409744	0.144867	0.173097	0.066858	0.531246	0.347668	0.000786363	-0.136781	0.198608	-0.0151196	0.887522	0.129324	0.224429	0.131992	0.214931	0.104043	0.329115	-0.0259013	0.808527	-0.0228987	0.830369	-0.0342351	0.748713	0.162356	0.126296	0.290803	0.00542595	0.153483	0.148657	0.200331	0.0583333	0.17529	0.098428	0.109125	0.305909	0.201928	0.0563153	-0.140755	0.18575	0.100921	0.343915	0.0817707	0.443566	0.263911	0.0119569	0.153498	0.148617	0.273801	0.00901988	0.181249	0.0873329	-0.0753017	0.480567	0.0354869	0.739846	0.156222	0.141458	0.305921	0.00336458	0.188836	0.0746696	0.177174	0.094807	0.212122	0.0447343	0.211897	0.0449674	0.248927	0.0179869	0.0925084	0.385829	0.169813	0.109573	0.209372	0.0476445	0.137033	0.197772	0.231344	0.0282428	0.135778	0.201951	0.184531	0.0816604	0.243921	0.0205147	0.0627303	0.556954	0.326939	0.00165992	0.241879	0.0216295	0.148885	0.161356	0.161701	0.127853	0.329114	0.00153842	0.0206519	0.8468	0.279258	0.00768748	0.324987	0.00177628	0.304945	0.00347271	0.313051	0.00266239	0.0700599	0.511719	0.258877	0.0137492	0.213685	0.0431479
SNAI3	NA	5.47501	31.2016	NA	coral1	0.107893	0.311436	0.0626881	0.55722	0.233852	0.0265302	0.372896	0.000295028	0.276758	0.00827486	0.200851	0.0576697	0.179663	0.0901849	0.257832	0.0141494	0.172594	0.103797	0.26281	0.0123305	0.360736	0.000478002	-0.0180929	0.865593	0.233606	0.0266946	0.0902529	0.397567	0.157678	0.137741	-0.0141404	0.894764	0.106308	0.318638	0.0711683	0.505047	0.258594	0.0138567	0.336093	0.00120099	0.0245106	0.818626	0.169042	0.111219	0.0142659	0.893835	0.0405497	0.704341	0.32818	0.00158959	0.360981	0.000473472	0.471281	2.75517e-06	0.482917	1.4313e-06	0.471367	2.74219e-06	0.368734	0.000348758	0.371715	0.000309441	0.53132	7.12951e-08	0.395068	0.000116416	0.448004	9.52262e-06	0.333368	0.00132381	0.368551	0.00035132	0.268555	0.0104877	0.279808	0.00756353	0.0833724	0.434658	0.225994	0.0322105	0.196536	0.0633688	0.375244	0.000268188	0.375192	0.000268764	0.242381	0.0213508	0.219446	0.0376952	0.162188	0.126694	0.190817	0.0716191	0.177475	0.094238	0.361723	0.000459967	0.398247	0.000101328	0.253857	0.0157642	0.469882	2.97618e-06	0.357887	0.000533766	0.420349	3.71017e-05	0.348416	0.000764714	0.302164	0.00379774	0.30443	0.00353091	0.329716	0.00150627	0.214892	0.0419542	0.120996	0.255954	0.11333	0.287536	0.139297	0.190396	0.0879755	0.409631	0.00985526	0.926547	0.203355	0.0545596	-0.0606816	0.569931	0.0958004	0.369076	0.113497	0.286819
SNAI3-AS1	blue	6.22796	35.4926	blue	blue	0.391334	0.000136789	0.305516	0.0034091	0.262226	0.0125329	0.363886	0.000422602	0.391034	0.000138562	0.21602	0.0408634	0.401492	8.78158e-05	0.218343	0.0386927	0.447796	9.62446e-06	0.512625	2.3999e-07	0.273458	0.00911013	0.408483	6.41867e-05	0.316533	0.0023699	0.185683	0.0797401	0.388817	0.000152333	0.132272	0.213953	0.217097	0.0398449	0.130223	0.221196	0.452455	7.5647e-06	0.350259	0.000713656	0.325666	0.00173497	0.264126	0.0118853	0.316245	0.00239293	0.148117	0.163553	0.165313	0.119446	0.273705	0.00904507	0.100472	0.34608	0.248442	0.0182192	0.170896	0.107296	0.173639	0.101689	0.0515015	0.629752	0.0953013	0.371587	0.0561826	0.598916	0.336189	0.00119687	0.0595709	0.577025	0.295496	0.00469026	0.328651	0.00156357	0.116422	0.274502	0.0448941	0.674367	0.104322	0.327817	0.481599	1.5434e-06	0.415265	4.70414e-05	0.460227	5.02168e-06	0.278418	0.00788052	0.361094	0.000471383	0.512225	2.46114e-07	0.417059	4.328e-05	0.412208	5.41612e-05	0.332686	0.00135626	0.240939	0.0221606	0.293313	0.00502062	0.228172	0.0305419	0.281036	0.00729258	0.377689	0.000242649	0.278807	0.00779072	0.277486	0.0080999	0.55347	1.53391e-08	0.425566	2.89658e-05	0.420233	3.73059e-05	0.448043	9.50334e-06	-0.102544	0.336174	0.381945	0.000203467	0.378926	0.000230603	0.212983	0.0438544	0.337248	0.00115211	0.348913	0.000750616	0.415524	4.64809e-05	0.160352	0.131105
SNAP23	blue	8.65752	49.3384	blue	blue	0.110941	0.297881	0.317367	0.00230426	0.37037	0.000326645	0.456407	6.14985e-06	0.442063	1.28827e-05	0.118992	0.263972	0.168251	0.112926	0.326478	0.00168677	0.241181	0.0220227	0.337147	0.00115631	0.259869	0.0133787	0.162545	0.125848	0.0658278	0.537606	0.0039783	0.970314	0.306934	0.00325567	0.339769	0.00105169	0.445154	1.10162e-05	0.237374	0.0242749	0.453576	7.13509e-06	0.429628	2.3819e-05	0.202169	0.0560154	0.371086	0.000317378	0.420123	3.74985e-05	0.242255	0.0214204	0.403903	7.88792e-05	0.333889	0.00129945	0.270895	0.0098091	0.158717	0.135132	0.287624	0.0059806	0.0995186	0.350697	0.474277	2.33302e-06	0.391054	0.000138444	0.574754	3.14208e-09	0.600782	3.84971e-10	0.597486	5.07478e-10	0.607384	2.19264e-10	0.680179	1.66713e-13	0.511549	2.56788e-07	0.391935	0.000133301	0.444997	1.11043e-05	0.453697	7.08981e-06	0.521796	1.33526e-07	0.392051	0.000132636	0.724111	7.33789e-16	0.626852	3.85684e-11	0.664785	8.99203e-13	0.686775	7.84473e-14	0.679401	1.81979e-13	0.608117	2.05813e-10	0.484617	1.29807e-06	0.580434	2.01851e-09	0.677386	2.28045e-13	0.596822	5.36327e-10	0.639336	1.1856e-11	0.646388	5.94409e-12	0.632017	2.38259e-11	0.761508	2.95908e-18	0.559168	1.01432e-08	0.628366	3.35211e-11	0.595682	5.8958e-10	0.0319064	0.765294	0.420605	3.66577e-05	0.289687	0.00561517	0.325042	0.00177287	0.534839	5.62631e-08	0.367471	0.000366754	0.624633	4.73022e-11	0.465016	3.88176e-06
SNAP25	green	11.7894	67.1865	green	green	0.966611	8.0409e-54	0.770578	6.65906e-19	0.673686	3.43557e-13	0.691093	4.73788e-14	0.620228	7.06097e-11	0.416745	4.39186e-05	0.320683	0.00205917	0.370688	0.000322506	0.369072	0.000344083	0.532445	6.6118e-08	0.373424	0.000288787	0.634204	1.93782e-11	0.614392	1.18908e-10	0.587848	1.11845e-09	0.24733	0.0187626	0.119797	0.26073	0.331176	0.00143076	0.345525	0.000851537	0.285384	0.00640106	0.503347	4.26888e-07	0.633845	2.00495e-11	0.451113	8.11085e-06	0.505154	3.82107e-07	-0.138256	0.193764	-0.138676	0.192401	0.102016	0.33868	-0.110602	0.299369	0.307003	0.00324834	-0.0510728	0.632609	0.024439	0.819147	-0.302775	0.00372404	-0.171983	0.105047	-0.374066	0.000281357	0.155182	0.14416	0.0214858	0.840694	0.297853	0.00435548	0.110699	0.298946	0.254383	0.0155417	0.196114	0.0639499	0.400394	9.21882e-05	0.417614	4.21764e-05	0.399742	9.48796e-05	0.0109487	0.918423	0.110198	0.301149	-0.101642	0.340464	0.191874	0.0700316	-0.0501558	0.638738	-0.106255	0.318881	0.168074	0.11331	0.263775	0.0120026	0.0240731	0.82181	0.112909	0.289342	0.0773025	0.46895	-0.156754	0.140091	-0.145937	0.169912	0.273875	0.00900051	0.297326	0.00442847	0.127985	0.229303	0.141177	0.184422	0.034102	0.749658	-0.531434	7.07546e-08	-0.0137164	0.897902	-0.0710966	0.505477	-0.231647	0.0280308	-0.266216	0.0112067	-0.122445	0.250264	-0.0937579	0.379417	-0.244572	0.0201694
SNAP25-AS1	NA	3.83984	21.8829	honeydew1	honeydew1	0.465951	3.68978e-06	0.346967	0.00080715	0.42553	2.90155e-05	0.395288	0.000115312	0.543713	3.05959e-08	0.35187	0.000671603	0.275371	0.00861729	0.360905	0.00047488	0.400272	9.26886e-05	0.325839	0.00172461	0.432807	2.04024e-05	0.400694	9.09724e-05	0.409452	6.1424e-05	0.300494	0.00400573	0.341879	0.00097381	0.10704	0.3153	0.228987	0.0299368	0.308437	0.00309988	0.160782	0.130063	0.429297	2.42047e-05	0.36166	0.000461099	0.212696	0.0441462	0.195304	0.0650776	0.0575987	0.589722	0.0988149	0.35413	0.144391	0.174531	0.126313	0.235498	0.195411	0.0649285	0.155272	0.143925	0.12415	0.243678	-0.0363794	0.733545	0.0532011	0.618479	-0.106272	0.318806	0.153757	0.147926	0.183739	0.0830024	0.25461	0.0154468	0.181387	0.0870888	0.152287	0.151886	0.0813015	0.446195	0.237956	0.0239182	0.204607	0.0530575	0.240676	0.0223109	0.022576	0.832725	0.222774	0.0348172	-0.0708514	0.50695	0.209356	0.0476618	0.0242142	0.820783	0.0362554	0.73442	0.222711	0.03487	0.297059	0.00446577	0.191407	0.0707296	0.263638	0.0120488	0.23615	0.0250397	0.0989587	0.353427	0.130924	0.218699	0.387622	0.00016027	0.296983	0.00447652	0.342575	0.000949304	0.274811	0.00875897	0.22993	0.029249	-0.305546	0.00340579	0.0470942	0.659377	-0.0331437	0.756471	-0.099746	0.349592	0.0387955	0.716576	-0.166194	0.117461	-0.0576855	0.58916	-0.178995	0.0914065
SNAP29	turquoise	10.7586	61.3121	turquoise	turquoise	0.323073	0.0018974	0.444492	1.13929e-05	0.454541	6.7834e-06	0.471275	2.75612e-06	0.599473	4.29785e-10	0.0699155	0.512592	0.259599	0.0134786	0.331769	0.00140105	0.606289	2.40929e-10	0.444161	1.15862e-05	0.578208	2.40324e-09	0.425917	2.84832e-05	0.417486	4.24279e-05	0.380458	0.000216443	0.320497	0.00207232	0.597242	5.17919e-10	0.672636	3.85509e-13	0.573755	3.39344e-09	0.762029	2.72086e-18	0.885487	4.87705e-31	0.61432	1.19662e-10	0.575597	2.9439e-09	0.482559	1.46097e-06	0.333691	0.00130867	0.310096	0.00293567	0.385021	0.00017888	0.338191	0.00111357	0.294558	0.00482982	0.773827	3.83855e-19	0.316641	0.00236124	0.631846	2.42139e-11	0.535746	5.2911e-08	0.33044	0.00146838	0.322602	0.00192835	0.429791	2.3632e-05	0.590352	9.13142e-10	0.415363	4.68296e-05	0.591151	8.5562e-10	0.334655	0.00126446	0.32822	0.00158737	0.316585	0.00236571	0.628517	3.30545e-11	0.502858	4.39818e-07	0.434853	1.84522e-05	0.38042	0.000216783	0.355077	0.000594535	0.449644	8.75149e-06	0.372939	0.000294519	0.736564	1.29824e-16	0.686442	8.1535e-14	0.690693	4.96627e-14	0.759788	3.89712e-18	0.790559	1.9314e-20	0.666609	7.40314e-13	0.780476	1.20743e-19	0.654776	2.55348e-12	0.758108	5.08811e-18	0.708066	5.97655e-15	0.618758	8.05952e-11	0.509366	2.94369e-07	-0.19674	0.0630902	0.143427	0.177454	0.091051	0.39339	-0.14685	0.167227	0.229201	0.0297794	-0.125218	0.239614	0.0599371	0.574682	-0.154103	0.147004
SNAP47	turquoise	9.89394	56.3846	turquoise	turquoise	0.671402	4.41181e-13	0.69561	2.76927e-14	0.581195	1.90113e-09	0.603001	3.19072e-10	0.642855	8.41938e-12	0.107418	0.313585	0.2103	0.0466461	0.299855	0.00408798	0.587147	1.18338e-09	0.546816	2.4623e-08	0.590934	8.7087e-10	0.541442	3.58181e-08	0.550123	1.94875e-08	0.541959	3.45602e-08	0.263528	0.0120857	0.524429	1.12473e-07	0.650782	3.83063e-12	0.634495	1.88512e-11	0.650402	3.98027e-12	0.891048	6.17384e-32	0.777051	2.20166e-19	0.580793	1.96241e-09	0.607693	2.13489e-10	0.128673	0.22679	0.0798592	0.454329	0.263234	0.0121856	0.0987356	0.354519	0.335043	0.00124704	0.587134	1.1846e-09	0.233258	0.0269274	0.305367	0.0034256	0.239541	0.0229699	-0.0150197	0.888261	0.16498	0.120202	0.187705	0.0764583	0.5125	2.41877e-07	0.252493	0.0163543	0.593483	7.06866e-10	0.325011	0.0017748	0.363838	0.000423406	0.32644	0.00168895	0.652978	3.0674e-12	0.38012	0.000219492	0.229531	0.0295379	0.100278	0.347014	0.192024	0.0698091	0.233443	0.0268036	0.0984987	0.35568	0.520346	1.46665e-07	0.548208	2.23209e-08	0.439723	1.44888e-05	0.538621	4.34905e-08	0.494854	7.12663e-07	0.336017	0.00120428	0.495568	6.82961e-07	0.512126	2.47646e-07	0.595846	5.81625e-10	0.514033	2.19575e-07	0.406067	7.15856e-05	0.216877	0.0400509	-0.449139	8.98221e-06	0.00884516	0.934057	-0.0675248	0.527149	-0.337796	0.00112957	-0.00383743	0.971365	-0.285449	0.0063885	-0.136439	0.199741	-0.339335	0.00106838
SNAP91	green	10.5937	60.3723	green	green	0.943388	5.99639e-44	0.796413	6.35973e-21	0.714803	2.52112e-15	0.704678	9.14092e-15	0.715519	2.29657e-15	0.343145	0.000929669	0.339542	0.00106038	0.373146	0.000292063	0.59106	8.61949e-10	0.609408	1.84021e-10	0.561106	8.79705e-09	0.690078	5.33824e-14	0.678627	1.98491e-13	0.64695	5.62147e-12	0.371961	0.000306384	0.274979	0.00871621	0.496742	6.36671e-07	0.543018	3.21111e-08	0.391341	0.000136745	0.728978	3.77145e-16	0.76772	1.07313e-18	0.535975	5.20953e-08	0.562319	8.04261e-09	0.0741153	0.487528	-0.00727795	0.945722	0.204799	0.0528292	-0.018981	0.859062	0.309906	0.00295407	0.189963	0.0729212	0.0720206	0.499947	-0.113657	0.286139	0.0242561	0.820478	-0.306883	0.00326107	0.153917	0.147498	0.124854	0.240993	0.402808	8.28286e-05	0.160976	0.129594	0.367501	0.000366318	0.230748	0.028663	0.404074	7.82799e-05	0.388278	0.000155865	0.460921	4.83891e-06	0.103466	0.331823	0.186234	0.0788348	-0.0599498	0.574601	0.248931	0.017985	0.0237631	0.824067	-0.0157098	0.883162	0.357929	0.000532914	0.420086	3.75631e-05	0.18077	0.0881878	0.298878	0.00421658	0.280139	0.0074895	0.0306148	0.774538	0.125416	0.238867	0.423918	3.13354e-05	0.459955	5.09504e-06	0.337164	0.00115561	0.365831	0.000391408	0.157293	0.138717	-0.562495	7.93857e-09	0.00554238	0.958652	-0.0973001	0.361593	-0.328456	0.00157431	-0.220705	0.0365837	-0.218419	0.0386233	-0.138882	0.191732	-0.340194	0.00103558
SNAPC1	blue	7.623	43.4428	blue	blue	0.317963	0.00225833	0.385713	0.000173745	0.427001	2.70385e-05	0.386371	0.000168987	0.523188	1.21966e-07	0.100608	0.345423	0.306947	0.00325434	0.2852	0.00643673	0.655039	2.48566e-12	0.535847	5.25486e-08	0.507418	3.32254e-07	0.484394	1.31483e-06	0.400615	9.12936e-05	0.363407	0.000430625	0.441272	1.34063e-05	0.561524	8.52984e-09	0.590006	9.39158e-10	0.511519	2.57277e-07	0.652309	3.28278e-12	0.768848	8.89637e-19	0.599401	4.32402e-10	0.55318	1.56619e-08	0.556231	1.25662e-08	0.408829	6.31866e-05	0.307904	0.00315435	0.400513	9.17067e-05	0.238269	0.0237284	0.204765	0.0528697	0.58586	1.31218e-09	0.183907	0.0827155	0.498782	5.63221e-07	0.423187	3.24432e-05	0.231149	0.0283797	0.290481	0.00547988	0.326176	0.00170452	0.489789	9.61107e-07	0.429602	2.38493e-05	0.415886	4.57068e-05	0.271628	0.00960451	0.200631	0.0579501	0.348909	0.000750732	0.559463	9.9267e-09	0.551052	1.82395e-08	0.469253	3.08078e-06	0.442593	1.2543e-05	0.465477	3.78597e-06	0.513647	2.25005e-07	0.465015	3.8819e-06	0.611622	1.51716e-10	0.518141	1.69019e-07	0.663831	9.94969e-13	0.619105	7.81227e-11	0.670719	4.75201e-13	0.640173	1.09326e-11	0.708117	5.93784e-15	0.615228	1.10423e-10	0.789764	2.23972e-20	0.669512	5.41678e-13	0.66373	1.00569e-12	0.581774	1.8163e-09	-0.162745	0.125376	0.351918	0.000670393	0.221399	0.035983	0.0398299	0.709353	0.306803	0.00326963	0.0372651	0.727309	0.257108	0.0144324	0.0491221	0.645676
SNAPC2	turquoise	9.00061	51.2936	turquoise	turquoise	0.386607	0.000167305	0.450354	8.43642e-06	0.389876	0.000145605	0.312775	0.00268689	0.429368	2.41216e-05	-0.0479313	0.653707	0.137695	0.195594	0.213791	0.0430419	0.597343	5.13576e-10	0.43211	2.11094e-05	0.615064	1.12041e-10	0.450294	8.46262e-06	0.438822	1.51564e-05	0.446699	1.01809e-05	0.256318	0.0147468	0.475334	2.19926e-06	0.635435	1.72378e-11	0.654152	2.72162e-12	0.550301	1.92424e-08	0.796284	6.52007e-21	0.624524	4.77774e-11	0.464156	4.06658e-06	0.443053	1.2255e-05	0.26946	0.0102204	0.165636	0.118714	0.127834	0.22986	0.143766	0.176422	0.215673	0.0411966	0.705374	8.38095e-15	0.28759	0.00598684	0.293061	0.00506011	0.268628	0.0104658	-0.0212406	0.842488	-0.0191074	0.858133	0.13272	0.21239	0.429717	2.37172e-05	0.0699254	0.512532	0.486481	1.16546e-06	0.304794	0.0034897	0.242305	0.021393	0.166556	0.116652	0.533971	5.96638e-08	0.367712	0.000363251	0.032492	0.761114	-0.0540018	0.613198	-0.0152243	0.886748	0.0272429	0.798813	0.0133923	0.900302	0.486278	1.17925e-06	0.48856	1.03276e-06	0.43326	1.99544e-05	0.447051	9.99939e-06	0.469165	3.09572e-06	0.343429	0.000920022	0.511651	2.55143e-07	0.389846	0.000145789	0.430833	2.24656e-05	0.394196	0.000120906	0.320359	0.00208205	0.148149	0.163463	-0.339097	0.00107765	-0.0410619	0.700783	-0.0772601	0.469194	-0.347505	0.00079115	-0.048888	0.647252	-0.382996	0.000194738	-0.286761	0.0061396	-0.460502	4.94861e-06
SNAPC3	turquoise	9.72414	55.4169	turquoise	turquoise	0.398958	9.82116e-05	0.569437	4.71868e-09	0.527004	9.49677e-08	0.577644	2.51136e-09	0.677338	2.29269e-13	0.0897955	0.399973	0.11059	0.299424	0.367705	0.000363358	0.446582	1.02421e-05	0.376913	0.000250501	0.448212	9.42143e-06	0.375803	0.000262144	0.312698	0.00269379	0.293816	0.00494274	0.298182	0.00431052	0.600152	4.05968e-10	0.657379	1.95392e-12	0.555787	1.29767e-08	0.606159	2.43629e-10	0.797158	5.50727e-21	0.596364	5.57117e-10	0.5411	3.6675e-08	0.545376	2.72416e-08	0.200862	0.0576562	0.236138	0.0250472	0.290812	0.00542435	0.185886	0.0794061	0.208433	0.0486735	0.489108	1.00018e-06	0.094113	0.377607	0.502217	4.57365e-07	0.412331	5.38556e-05	0.317696	0.00227878	0.377766	0.000241886	0.444948	1.1132e-05	0.610365	1.69323e-10	0.565155	6.51314e-09	0.609552	1.8173e-10	0.407229	6.79335e-05	0.500256	5.1525e-07	0.321294	0.00201668	0.563003	7.64517e-09	0.253014	0.0161265	0.583965	1.52654e-09	0.412032	5.45997e-05	0.450376	8.42642e-06	0.57374	3.39748e-09	0.445465	1.08432e-05	0.599452	4.30547e-10	0.597047	5.26383e-10	0.635017	1.79375e-11	0.754779	8.57838e-18	0.719753	1.31581e-15	0.516162	1.91811e-07	0.696573	2.46666e-14	0.678939	1.91668e-13	0.753787	1.00064e-17	0.720569	1.18056e-15	0.662069	1.19826e-12	0.46301	4.32574e-06	-0.317558	0.00228947	0.169483	0.110275	0.0365087	0.732634	-0.1305	0.220209	0.221661	0.035759	-0.0157645	0.882758	0.159016	0.134389	-0.00587976	0.956138
SNAPC4	brown	9.63977	54.9361	brown	brown	-0.120361	0.258476	0.122626	0.249557	-0.00491068	0.963361	0.158654	0.135289	0.163537	0.123523	-0.0164397	0.877775	0.212364	0.044486	0.139959	0.188276	0.262944	0.0122844	0.262323	0.0124992	-0.000152614	0.998861	0.012343	0.908078	-0.146234	0.169036	-0.292026	0.00522496	0.434793	1.8507e-05	0.234597	0.026039	0.309906	0.00295409	0.075513	0.479333	0.485654	1.22262e-06	0.128814	0.226278	-0.062752	0.556817	0.263967	0.0119383	0.274915	0.0087325	0.300582	0.00399448	0.460579	4.92818e-06	0.221228	0.0361302	0.175705	0.0976209	0.0259808	0.80795	0.212748	0.0440931	0.173874	0.10122	0.282036	0.00707833	0.28408	0.00665781	0.545897	2.6265e-08	0.502979	4.36593e-07	0.297634	0.0043857	0.492033	8.42313e-07	0.61908	7.82969e-11	0.235609	0.0253836	0.365146	0.000402148	0.285262	0.00642485	0.579716	2.1357e-09	0.396402	0.000109847	0.590902	8.73171e-10	0.587688	1.13299e-09	0.741815	6.07234e-17	0.643032	8.27484e-12	0.691341	4.60119e-14	0.788568	2.79561e-20	0.454296	6.87129e-06	0.18455	0.0816295	0.4876	1.09214e-06	0.384706	0.000181268	0.474911	2.25187e-06	0.730209	3.17983e-16	0.569494	4.69852e-09	0.406926	6.88699e-05	0.701055	1.43046e-14	0.449404	8.86053e-06	0.433249	1.99656e-05	0.655302	2.41951e-12	0.18018	0.0892471	0.650209	4.05839e-12	0.657294	1.97106e-12	0.694335	3.22596e-14	0.73934	8.70765e-17	0.685991	8.58906e-14	0.887314	2.50342e-31	0.643047	8.26203e-12
SNAPC5	NA	7.08492	40.3763	lightcyan1	lightcyan1	0.200145	0.0585732	0.247073	0.0188897	0.169819	0.10956	0.514193	2.17365e-07	0.414171	4.94825e-05	0.223138	0.0345136	0.188202	0.0756681	0.320342	0.00208326	0.15646	0.140846	0.285881	0.00630559	0.241795	0.0216768	0.0280973	0.792643	0.133358	0.210182	-0.00257136	0.98081	-0.0186705	0.861344	0.0193349	0.856462	0.236153	0.0250374	0.168363	0.112682	0.386224	0.000170038	0.341614	0.000983311	-0.0311356	0.770807	0.245843	0.0195104	0.104578	0.326623	0.0535729	0.616024	0.474809	2.26478e-06	0.31027	0.00291894	0.42605	2.83018e-05	0.436336	1.71489e-05	0.484158	1.33287e-06	0.558864	1.03717e-08	0.362369	0.000448513	0.432501	2.07101e-05	0.554367	1.43798e-08	0.596622	5.45328e-10	0.479754	1.7143e-06	0.60133	3.67577e-10	0.489872	9.56475e-07	0.495283	6.94652e-07	0.265378	0.0114745	0.381481	0.000207441	0.35117	0.000689595	0.632254	2.33007e-11	0.436277	1.71988e-05	0.369789	0.000334352	0.34758	0.000788952	0.297979	0.00433821	0.257709	0.0141969	0.341245	0.000996642	0.381293	0.000209064	0.403147	8.15871e-05	0.379967	0.000220888	0.566848	5.73716e-09	0.485286	1.2489e-06	0.548958	2.11667e-08	0.389967	0.000145039	0.451672	7.87909e-06	0.426571	2.76033e-05	0.314343	0.00255029	0.31447	0.00253949	0.264166	0.0118717	0.150837	0.155872	0.236021	0.0251214	0.259237	0.0136137	0.222742	0.0348439	0.329079	0.00154029	0.128131	0.228771	0.262141	0.0125626	0.212192	0.0446623
SNAPIN	blue	9.85872	56.1839	darkred	darkred	0.162913	0.124982	0.384121	0.000185779	0.296696	0.00451712	0.3752	0.000268672	0.507892	3.22623e-07	-0.028092	0.792681	0.107256	0.314319	0.241912	0.0216113	0.505138	3.82464e-07	0.405167	7.45419e-05	0.467988	3.30202e-06	0.254302	0.0155759	0.235894	0.0252017	0.182055	0.0859129	0.287715	0.00596418	0.570131	4.47667e-09	0.66004	1.48222e-12	0.523564	1.19014e-07	0.743547	4.70695e-17	0.748342	2.30081e-17	0.434225	1.90315e-05	0.476646	2.04325e-06	0.435059	1.82661e-05	0.383843	0.000187958	0.397419	0.000105073	0.320027	0.0021057	0.305141	0.0034507	0.21398	0.0428533	0.729798	3.36676e-16	0.330517	0.00146438	0.626666	3.92364e-11	0.547053	2.42155e-08	0.435863	1.75552e-05	0.320295	0.00208664	0.371738	0.000309158	0.620357	6.97912e-11	0.46963	3.01765e-06	0.596812	5.36799e-10	0.404828	7.56835e-05	0.353527	0.000630712	0.29318	0.00504134	0.629644	2.97592e-11	0.514813	2.08986e-07	0.46751	3.38935e-06	0.450388	8.42135e-06	0.313351	0.00263597	0.463419	4.2316e-06	0.417331	4.27356e-05	0.559556	9.85936e-09	0.586915	1.20573e-09	0.628681	3.25545e-11	0.734065	1.85217e-16	0.71535	2.34797e-15	0.709809	4.79143e-15	0.8219	3.1887e-23	0.58801	1.10388e-09	0.726028	5.65504e-16	0.744608	4.02316e-17	0.587261	1.17261e-09	0.507707	3.26357e-07	-0.120167	0.259253	0.20655	0.0507918	0.167853	0.113793	-0.0429123	0.687981	0.301662	0.00385922	0.0193937	0.85603	0.182094	0.0858437	-0.0526799	0.621926
SNCA	green	9.33637	53.2071	grey60	grey60	0.859542	2.17969e-27	0.91429	2.68001e-36	0.581631	1.83686e-09	0.645222	6.67115e-12	0.544655	2.86507e-08	0.101606	0.340633	0.0537119	0.615107	0.153761	0.147916	0.33701	0.00116204	0.394251	0.000120618	0.312139	0.00274419	0.509426	2.93264e-07	0.411529	5.58703e-05	0.480857	1.61006e-06	0.219352	0.0377797	0.398464	0.000100368	0.586823	1.21467e-09	0.551401	1.77904e-08	0.424086	3.10854e-05	0.58633	1.26368e-09	0.711999	3.62161e-15	0.501591	4.75149e-07	0.651901	3.4213e-12	-0.0322112	0.763118	-0.146583	0.168009	-0.0221465	0.835862	-0.281188	0.00725959	0.0833874	0.434575	0.0142874	0.893676	-0.0785149	0.461985	-0.154895	0.144914	-0.171156	0.106753	-0.315946	0.00241705	0.0449377	0.674069	0.00766896	0.94281	0.39174	0.000134423	0.180744	0.0882342	0.485374	1.24256e-06	0.468249	3.25505e-06	0.539982	3.96114e-08	0.362703	0.00044268	0.411987	5.47115e-05	-0.0370912	0.728532	0.160494	0.130761	-0.0677018	0.526064	0.165381	0.11929	0.0231936	0.828218	-0.0688487	0.519062	0.241505	0.0218394	0.284779	0.00651919	0.0666651	0.532434	0.201642	0.0566726	0.167832	0.113838	-0.120085	0.259579	0.0696966	0.513916	0.260332	0.0132087	0.360628	0.000480016	0.140258	0.187326	0.166837	0.116028	0.0282841	0.791295	-0.643916	7.58709e-12	-0.0527004	0.62179	-0.150865	0.155792	-0.32189	0.00197601	-0.284789	0.00651707	-0.114122	0.284158	-0.11476	0.281458	-0.319476	0.00214552
SNCAIP	red	9.7793	55.7313	darkred	darkred	-0.237176	0.0243971	0.0722884	0.49835	-0.0424096	0.69145	0.162028	0.127073	0.216404	0.0404982	-0.0922087	0.387377	0.00495843	0.963005	0.0570916	0.593007	0.232248	0.0276148	0.0787364	0.460719	0.0751241	0.481606	-0.0816456	0.444266	-0.149261	0.160289	-0.217964	0.0390395	0.160276	0.13129	0.475805	2.14199e-06	0.373313	0.000290095	0.177771	0.0936823	0.510322	2.77307e-07	0.349396	0.000737152	0.0430881	0.68677	0.292805	0.00510047	0.219156	0.0379557	0.341471	0.000988456	0.484237	1.32676e-06	0.392949	0.000127604	0.294261	0.00487465	0.0427192	0.689313	0.486232	1.18241e-06	0.233833	0.026543	0.73531	1.5525e-16	0.536942	4.87786e-08	0.703754	1.02535e-14	0.440506	1.3932e-05	0.439083	1.49599e-05	0.469854	2.9808e-06	0.658089	1.81547e-12	0.44812	9.46571e-06	0.327273	0.00164068	0.209487	0.0475202	0.250631	0.0171898	0.351133	0.000690551	0.470744	2.8381e-06	0.629727	2.9531e-11	0.612334	1.42542e-10	0.513529	2.26688e-07	0.745349	3.60347e-17	0.682904	1.22397e-13	0.47656	2.05307e-06	0.348311	0.000767703	0.626689	3.91514e-11	0.665713	8.14655e-13	0.651014	3.74236e-12	0.79216	1.43048e-20	0.795103	8.18112e-21	0.511872	2.5163e-07	0.678983	1.90725e-13	0.64068	1.04078e-11	0.579491	2.17379e-09	0.62671	3.90756e-11	0.234329	0.0262147	0.372217	0.000303236	0.309303	0.00301316	0.297882	0.00435149	0.603014	3.1871e-10	0.316273	0.00239063	0.5333	6.24223e-08	0.369719	0.00033529
SNCB	green	10.8168	61.644	green	green	0.951809	6.01189e-47	0.674275	3.21996e-13	0.624479	4.79738e-11	0.614184	1.21111e-10	0.524355	1.13018e-07	0.386599	0.000167361	0.303982	0.00358234	0.315448	0.00245779	0.363196	0.000434203	0.510108	2.81048e-07	0.413945	5.00016e-05	0.623282	5.35226e-11	0.676639	2.47835e-13	0.661547	1.26587e-12	0.124361	0.242872	0.0801668	0.452587	0.256835	0.0145402	0.308293	0.00311445	0.222616	0.0349499	0.508099	3.18516e-07	0.66136	1.29091e-12	0.378193	0.000237674	0.424278	3.08023e-05	-0.194381	0.0663825	-0.224992	0.0330031	0.114272	0.283521	-0.109463	0.304406	0.362701	0.000442715	0.0131069	0.902416	0.0511469	0.632114	-0.286385	0.00621004	-0.203168	0.0547876	-0.474334	2.3256e-06	0.0379958	0.722178	-0.0585573	0.583535	0.168976	0.111359	-0.070568	0.508655	0.212638	0.044206	0.0506801	0.63523	0.244989	0.0199509	0.285094	0.00645749	0.339245	0.0010719	0.00584901	0.956367	-0.0669415	0.530732	-0.268345	0.0105503	0.0245373	0.818432	-0.168895	0.111534	-0.254354	0.0155542	0.135724	0.202132	0.24135	0.0219269	-0.0546412	0.608995	0.0327796	0.759064	-0.0104836	0.921878	-0.242367	0.0213584	-0.213267	0.043567	0.153276	0.149214	0.161726	0.127792	0.041318	0.699006	0.0637903	0.550295	-0.136337	0.200081	-0.525805	1.02768e-07	-0.143718	0.176568	-0.176362	0.096354	-0.351226	0.000688142	-0.361698	0.000460427	-0.293999	0.0049146	-0.294965	0.00476875	-0.385277	0.000176966
SNCG	green	9.71255	55.3509	green	green	0.861155	1.35973e-27	0.590727	8.85657e-10	0.534233	5.86176e-08	0.501583	4.75364e-07	0.466712	3.54006e-06	0.274643	0.00880194	0.232183	0.0276601	0.170542	0.108035	0.385362	0.000176331	0.465454	3.79053e-06	0.384599	0.000182085	0.563767	7.22344e-09	0.63168	2.45934e-11	0.671615	4.31022e-13	0.0196148	0.854407	0.174157	0.100657	0.257051	0.0144548	0.354254	0.000613515	0.236393	0.0248858	0.527388	9.25918e-08	0.68491	9.7279e-14	0.297013	0.00447226	0.398398	0.000100662	-0.141041	0.184849	-0.261745	0.0127016	0.114053	0.284452	-0.172759	0.103463	0.310296	0.0029164	0.102657	0.335635	0.102332	0.337178	-0.187797	0.0763111	-0.246572	0.0191404	-0.497365	6.13348e-07	-0.0796187	0.455694	-0.150493	0.156828	0.0993102	0.351712	-0.122734	0.249137	0.242972	0.0210267	-0.00156497	0.98832	0.0916754	0.39014	0.193362	0.067847	0.350824	0.000698648	0.0876352	0.411452	-0.128129	0.228776	-0.332085	0.00138551	-0.0692104	0.516864	-0.206773	0.0505372	-0.308672	0.00307616	0.0774471	0.468116	0.192129	0.0696539	0.00104904	0.992171	0.0115883	0.913676	-0.0181075	0.865485	-0.208462	0.0486414	-0.160105	0.131708	0.107023	0.315379	0.137796	0.195265	0.0323663	0.762011	0.0408469	0.702276	-0.146146	0.169293	-0.513499	2.27115e-07	-0.1786	0.0921358	-0.181406	0.0870553	-0.396582	0.000108991	-0.350311	0.000712259	-0.336446	0.00118587	-0.36857	0.000351044	-0.45092	8.1925e-06
SND1	turquoise	12.1587	69.2914	greenyellow	greenyellow	0.146056	0.169559	0.263487	0.0120995	0.336195	0.00119659	0.484555	1.30272e-06	0.46358	4.19499e-06	0.0577285	0.588883	0.0376326	0.724727	0.315288	0.00247096	0.269529	0.0102003	0.212008	0.0448521	0.532629	6.53053e-08	0.0945639	0.375315	0.302012	0.00381629	0.181171	0.0874716	0.00570306	0.957455	0.405231	7.43259e-05	0.452088	7.71042e-06	0.41768	4.20456e-05	0.454329	6.85943e-06	0.746396	3.08232e-17	0.335561	0.00122412	0.407171	6.81113e-05	0.23023	0.0290332	0.104983	0.324743	0.321875	0.00197699	0.488588	1.03102e-06	0.522187	1.30176e-07	0.445635	1.07493e-05	0.829164	6.02885e-24	0.401332	8.84403e-05	0.784776	5.59244e-20	0.683172	1.18706e-13	0.519258	1.57311e-07	0.382393	0.000199707	0.573737	3.39813e-09	0.552371	1.65978e-08	0.336481	0.00118438	0.659433	1.57895e-12	0.23355	0.0267321	0.314014	0.00257843	0.0702184	0.510762	0.535438	5.40259e-08	0.336687	0.00117561	0.279473	0.00763888	0.24327	0.0208645	0.127423	0.231374	0.308604	0.00308301	0.14023	0.187413	0.658208	1.7932e-12	0.728228	4.18268e-16	0.533634	6.1032e-08	0.828497	7.04859e-24	0.640444	1.06493e-11	0.551296	1.79245e-08	0.721121	1.09679e-15	0.54212	3.41751e-08	0.466411	3.59847e-06	0.564828	6.67401e-09	0.43727	1.63733e-05	0.169399	0.110455	0.0120983	0.909892	-0.0841246	0.43051	-0.191831	0.0700952	-0.32105	0.00203359	0.0912349	0.392431	-0.399182	9.72504e-05	-0.189774	0.0732124	-0.163813	0.122882
SND1-IT1	brown	3.92494	22.3679	brown	brown	-0.0599122	0.574841	-0.00453257	0.966181	-0.0811774	0.446892	0.117187	0.271338	0.0507807	0.634558	0.148549	0.162317	0.137163	0.197344	0.0623016	0.559657	0.0935971	0.380239	0.187475	0.0768263	-0.0948623	0.373804	-0.122679	0.249352	-0.0970227	0.36297	-0.276494	0.00833898	0.152624	0.150972	-0.0720215	0.499942	-0.0376025	0.724938	-0.0800342	0.453338	0.114415	0.282916	-0.0435072	0.683884	-0.20793	0.0492323	0.0403846	0.70549	0.0487359	0.648277	0.1797	0.090118	0.290326	0.00550602	0.160619	0.130458	0.152991	0.149981	0.173813	0.101341	0.100065	0.348046	0.282607	0.0069586	0.11635	0.2748	0.18597	0.0792675	0.348282	0.000768537	0.376174	0.000258195	0.109674	0.30347	0.239304	0.0231096	0.404328	7.73959e-05	-0.0370074	0.729122	0.128336	0.228019	0.0917099	0.389961	0.399753	9.48363e-05	0.30909	0.00303431	0.449847	8.66044e-06	0.223509	0.0342069	0.410854	5.76225e-05	0.413749	5.04562e-05	0.355496	0.000585091	0.459986	5.08667e-06	0.036255	0.734422	-0.058092	0.586535	0.239375	0.0230681	0.166526	0.116718	0.0810535	0.447587	0.417241	4.29152e-05	0.174103	0.100764	0.234995	0.0257799	0.319669	0.0021315	0.290865	0.0054155	0.176954	0.0952236	0.368713	0.00034905	0.206917	0.0503732	0.522901	1.24268e-07	0.420324	3.71457e-05	0.408892	6.30077e-05	0.392738	0.000128773	0.391975	0.000133071	0.546209	2.56954e-08	0.448258	9.39911e-06
SNED1	purple	7.9681	45.4095	orangered4	orangered4	0.430091	2.329e-05	-0.00148628	0.988907	0.52929	8.16275e-08	0.387475	0.000161274	0.488586	1.03115e-06	0.681233	1.47981e-13	0.878342	5.96657e-30	0.713271	3.07446e-15	0.592207	7.8485e-10	0.687854	6.92196e-14	0.599943	4.13159e-10	0.632033	2.37918e-11	0.762738	2.42648e-18	0.460663	4.90617e-06	0.476799	2.02573e-06	-0.076064	0.476123	-0.0439329	0.680958	0.0221671	0.835712	0.203657	0.0541935	0.421262	3.55394e-05	0.279464	0.00764086	0.367494	0.000366417	0.140542	0.186425	0.0821939	0.441202	0.266409	0.0111457	0.56867	5.00076e-09	0.608952	1.91452e-10	0.604156	2.89197e-10	0.333884	0.0012997	0.385535	0.000175057	0.0741631	0.487246	0.288695	0.00578847	0.0698702	0.512866	0.453233	7.26405e-06	0.27572	0.00853002	0.196864	0.0629204	0.172119	0.104768	-0.168334	0.112745	-0.28251	0.00697879	-0.0767312	0.472251	0.485998	1.19853e-06	0.391706	0.000134622	0.544284	2.94027e-08	0.236189	0.0250149	0.261303	0.0128583	0.531189	7.19238e-08	0.229376	0.0296516	0.305132	0.00345175	0.42238	3.37098e-05	0.461779	4.62159e-06	0.41387	5.01742e-05	0.308054	0.00313888	0.366452	0.000381897	0.449038	9.02944e-06	0.192211	0.0695322	0.460236	5.01926e-06	0.503208	4.30521e-07	0.471776	2.68082e-06	0.515	2.06523e-07	0.531814	6.89729e-08	0.0780345	0.464737	0.349032	0.000747297	0.346402	0.000824301	0.275631	0.00855215	0.408823	6.3205e-05	0.020798	0.845729	0.277245	0.00815728	0.214366	0.0424708
SNF8	turquoise	9.24657	52.6953	turquoise	turquoise	0.582525	1.71153e-09	0.422821	3.30124e-05	0.56209	8.18027e-09	0.411747	5.53155e-05	0.566793	5.76091e-09	0.234601	0.0260363	0.482315	1.48149e-06	0.452421	7.57795e-06	0.785143	5.23279e-20	0.677627	2.21999e-13	0.714948	2.4738e-15	0.592217	7.84231e-10	0.690437	5.11789e-14	0.6255	4.36833e-11	0.436231	1.7238e-05	0.320447	0.00207581	0.484769	1.28678e-06	0.607973	2.08383e-10	0.482635	1.45464e-06	0.806323	8.9098e-22	0.639553	1.16095e-11	0.493447	7.74759e-07	0.429916	2.3489e-05	0.337525	0.00114066	0.232552	0.0274068	0.327204	0.00164467	0.279117	0.00771957	0.403859	7.90352e-05	0.663163	1.06779e-12	0.351749	0.000674676	0.145874	0.170098	0.255318	0.0151529	-0.107466	0.313366	0.0966988	0.364582	0.12448	0.242418	0.418641	4.01984e-05	0.0701589	0.511121	0.296646	0.0045242	0.127112	0.232522	0.186961	0.0776531	0.402749	8.30469e-05	0.574932	3.09925e-09	0.499687	5.33274e-07	0.144059	0.175533	0.0333091	0.755293	0.136559	0.199342	-0.00990084	0.926208	0.0478747	0.65409	0.426262	2.80153e-05	0.509276	2.96017e-07	0.51417	2.17675e-07	0.408063	6.54199e-05	0.519985	1.50115e-07	0.410367	5.89191e-05	0.360537	0.000481726	0.506782	3.456e-07	0.522485	1.27681e-07	0.465569	3.76702e-06	0.438071	1.57337e-05	0.314894	0.00250372	-0.339661	0.00105584	0.101257	0.342302	0.133714	0.208955	-0.17753	0.0941341	0.0840582	0.430876	-0.27717	0.00817544	-0.128463	0.227556	-0.297018	0.00447153
SNHG1	brown	9.03368	51.4821	brown	brown	-0.062212	0.560223	0.146005	0.16971	-0.00566562	0.957734	-0.025539	0.811155	0.0581353	0.586255	-0.0806699	0.449747	0.112977	0.289051	-0.00780009	0.941834	0.228509	0.0302907	0.273503	0.00909812	-0.161554	0.128204	0.0627974	0.556531	-0.2213	0.0360685	-0.218782	0.0382927	0.496915	6.3012e-07	0.160839	0.129924	0.228202	0.0305194	0.0575408	0.590097	0.329614	0.00151164	-0.0787214	0.460804	-0.0211453	0.843186	0.0950401	0.372905	0.304755	0.00349406	0.326265	0.00169929	0.245397	0.0197395	-0.0879768	0.409624	-0.189852	0.0730916	-0.241015	0.0221171	-0.180872	0.0880054	-0.119201	0.263127	-0.111277	0.296411	-0.0932168	0.382186	0.168403	0.112595	0.22259	0.0349718	-0.0537347	0.614957	0.239585	0.0229444	0.448447	9.30816e-06	0.0134829	0.899631	0.3529	0.000645917	0.216486	0.0404199	0.521615	1.35096e-07	0.186717	0.0780483	0.37724	0.000247162	0.494555	7.25455e-07	0.542134	3.41439e-08	0.560433	9.24368e-09	0.493134	7.89265e-07	0.632027	2.38053e-11	0.0739105	0.488735	-0.143774	0.176398	0.247389	0.0187333	0.0205107	0.847835	0.173216	0.102539	0.407217	6.79718e-05	0.263496	0.0120964	0.225993	0.0322112	0.534827	5.63106e-08	0.237255	0.0243483	0.279301	0.00767787	0.612533	1.40069e-10	-0.00750431	0.944036	0.665525	8.31139e-13	0.688703	6.27027e-14	0.705574	8.17454e-15	0.623467	5.26278e-11	0.770354	6.91415e-19	0.917613	5.05965e-37	0.630294	2.80072e-11
SNHG10	brown	7.00088	39.8974	brown	brown	-0.207228	0.0500203	-0.0710906	0.505513	-0.0572172	0.592193	0.136847	0.19839	0.0982592	0.356857	0.0628962	0.555909	0.121576	0.253667	0.0985706	0.355328	0.00180955	0.986495	0.129821	0.222638	-0.0931391	0.382585	-0.191376	0.0707752	-0.210689	0.0462326	-0.372888	0.000295122	0.0838311	0.432126	0.0116104	0.913512	0.00206939	0.984556	-0.0962237	0.366954	0.242181	0.0214614	-0.0447596	0.675288	-0.273677	0.00905252	0.041524	0.697578	0.0460251	0.666645	0.0900774	0.398489	0.390582	0.000141271	0.291008	0.00539169	0.247515	0.0186713	0.182251	0.0855688	0.200249	0.0584393	0.317563	0.00228906	0.292014	0.00522695	0.280084	0.00750189	0.603386	3.08803e-10	0.527505	9.18799e-08	0.261989	0.0126155	0.352136	0.000664867	0.578624	2.32636e-09	0.210844	0.0460685	0.18983	0.0731265	0.147809	0.16444	0.456144	6.23565e-06	0.403334	8.09098e-05	0.582378	1.73158e-09	0.483363	1.39513e-06	0.612112	1.45345e-10	0.52971	7.93778e-08	0.536853	4.90728e-08	0.571792	3.94444e-09	0.212594	0.0442508	0.0544041	0.610552	0.433104	2.01076e-05	0.318872	0.00218996	0.273054	0.00921733	0.626816	3.86944e-11	0.37511	0.000269657	0.272369	0.00940146	0.456224	6.2092e-06	0.258555	0.0138716	0.207242	0.0500054	0.484519	1.30541e-06	0.393463	0.000124803	0.636589	1.54396e-11	0.615318	1.09544e-10	0.673965	3.33178e-13	0.69827	2.0091e-14	0.509372	2.94257e-07	0.766167	1.38691e-18	0.717027	1.88566e-15
SNHG11	NA	7.38287	42.0743	pink	pink	0.0240502	0.821976	0.0727063	0.495863	0.156178	0.141572	0.232446	0.0274793	0.237321	0.0243073	0.193347	0.0678685	0.307192	0.00322848	0.201898	0.0563527	0.333415	0.0013216	0.325299	0.00175718	0.204117	0.0536408	0.207134	0.0501266	0.134668	0.205698	-0.0150541	0.888007	0.314575	0.00253059	0.192648	0.0688877	0.189465	0.0736903	0.132193	0.214228	0.452988	7.35724e-06	0.293546	0.00498449	0.0717976	0.501278	0.194827	0.0657495	0.118644	0.265381	0.265348	0.0114841	0.374782	0.000273287	0.382219	0.000201162	0.321357	0.00201235	0.210232	0.0467183	0.364506	0.000412426	0.264628	0.0117191	0.342358	0.000956898	0.321476	0.00200423	0.400265	9.27172e-05	0.422859	3.29519e-05	0.312623	0.00270051	0.38143	0.000207881	0.344851	0.000873034	0.205253	0.0522946	0.118958	0.264111	0.148	0.16389	0.418539	4.03904e-05	0.385574	0.000174769	0.502906	4.3855e-07	0.35939	0.000503655	0.425304	2.93309e-05	0.479526	1.73666e-06	0.461653	4.65306e-06	0.49383	7.57384e-07	0.488559	1.0328e-06	0.385356	0.000176375	0.352362	0.000659215	0.411313	5.6426e-05	0.377832	0.00024123	0.580784	1.96372e-09	0.51519	2.04044e-07	0.346249	0.000828989	0.545315	2.73588e-08	0.458413	5.53049e-06	0.408892	6.30067e-05	0.449886	8.64277e-06	0.0542135	0.611805	0.347344	0.000795922	0.300692	0.00398058	0.30978	0.00296635	0.542866	3.24527e-08	0.301903	0.00382962	0.453858	7.03065e-06	0.334563	0.00126862
SNHG12	brown	7.0047	39.9191	brown	brown	-0.258294	0.0139713	-0.149284	0.160225	-0.158005	0.136916	-0.109614	0.303736	-0.0925063	0.38584	-0.0134731	0.899703	0.155959	0.142139	0.00752971	0.943847	0.0167103	0.875779	0.099298	0.351771	-0.22522	0.0328215	-0.108959	0.306651	-0.2641	0.0118937	-0.308855	0.00305777	0.222175	0.0353216	0.00890391	0.93362	-0.0504979	0.636448	-0.227682	0.0309109	0.15201	0.152642	-0.24652	0.0191667	-0.25022	0.0173793	-0.0213702	0.84154	0.0696452	0.514227	0.144601	0.173898	0.216215	0.0406774	0.051693	0.628477	-0.00303302	0.977366	-0.106658	0.317039	-0.16216	0.12676	0.00319711	0.976142	0.0486281	0.649003	-0.0285186	0.789605	0.332075	0.00138598	0.311315	0.00282003	0.0337402	0.752228	0.0875333	0.411998	0.411833	5.50992e-05	-0.0877144	0.411028	0.10893	0.306779	0.030852	0.772837	0.426287	2.79818e-05	0.124816	0.241136	0.417192	4.30142e-05	0.46135	4.72907e-06	0.565615	6.29277e-09	0.513967	2.20497e-07	0.510474	2.74681e-07	0.615023	1.12447e-10	0.017313	0.871336	-0.145078	0.172467	0.232718	0.0272935	0.0181014	0.865531	0.114125	0.284144	0.42386	3.14215e-05	0.177637	0.0939331	0.14459	0.173931	0.386742	0.000166358	0.178938	0.0915127	0.207527	0.0496834	0.566185	6.02971e-09	0.257914	0.0141177	0.598068	4.83426e-10	0.680355	1.63429e-13	0.787036	3.70586e-20	0.717131	1.86015e-15	0.765252	1.61177e-18	0.901131	1.07564e-33	0.761381	3.01975e-18
SNHG15	NA	5.34873	30.4819	green	green	0.566118	6.06027e-09	0.279434	0.00764767	0.429692	2.37454e-05	0.306012	0.00335472	0.329313	0.00152773	0.350643	0.000703409	0.49847	5.7393e-07	0.339565	0.00105952	0.389468	0.000148162	0.553499	1.53067e-08	0.272872	0.00926586	0.470226	2.92037e-06	0.464086	4.08204e-06	0.411784	5.5224e-05	0.280632	0.00738078	-0.0420893	0.693664	0.05616	0.599063	0.0950149	0.373032	0.144218	0.175051	0.230435	0.0288859	0.37888	0.000231033	0.258613	0.0138496	0.340611	0.00101997	-0.00680228	0.949264	-0.108886	0.306976	0.191427	0.0706994	-0.0416218	0.6969	0.269749	0.0101365	-0.0516179	0.628977	0.0624833	0.558511	-0.267894	0.0106867	-0.246342	0.0192564	-0.303442	0.00364511	0.130136	0.221509	-0.0764683	0.473774	0.0571066	0.59291	0.0684353	0.521581	-0.0887045	0.405746	-0.0667967	0.531623	0.0200354	0.85132	0.452265	7.6399e-06	0.244921	0.0199864	0.319988	0.00210854	0.0560621	0.599701	0.0926304	0.385201	0.349995	0.000720764	0.0990461	0.353	0.0989372	0.353533	0.140582	0.186299	0.0468972	0.660713	0.12992	0.222283	-0.0743735	0.486008	0.0537793	0.614663	0.0420867	0.693682	-0.12003	0.259799	0.190254	0.0724757	0.290244	0.00552004	0.0609625	0.568143	0.215266	0.04159	0.246513	0.0191699	-0.275605	0.00855855	0.244918	0.0199881	0.314771	0.00251407	0.26541	0.0114641	0.123888	0.244681	0.0256092	0.810646	0.210846	0.0460668	0.0607892	0.569246
SNHG16	NA	10.0413	57.2244	greenyellow	greenyellow	0.120948	0.256145	0.0374557	0.725969	0.158756	0.135036	0.177272	0.0946208	0.375457	0.000265867	0.106058	0.319784	0.350083	0.000718405	0.313124	0.00265593	0.592096	7.92048e-10	0.415555	4.64135e-05	0.411128	5.69055e-05	0.250958	0.0170407	0.337913	0.00112481	0.119369	0.262452	0.270745	0.00985135	0.158569	0.135503	0.289358	0.00567207	0.322206	0.00195473	0.405402	7.37569e-05	0.54231	3.37283e-08	0.22916	0.0298097	0.298303	0.00429405	0.168923	0.111474	0.237918	0.0239416	0.365643	0.00039433	0.316591	0.00236527	0.407063	6.8446e-05	0.326455	0.00168809	0.723197	8.30113e-16	0.542153	3.40974e-08	0.356738	0.000557899	0.386067	0.000171169	0.232294	0.0275833	0.228014	0.0306603	0.225513	0.0325889	0.369799	0.000334217	0.245124	0.0198807	0.153257	0.149264	-0.00296652	0.977862	0.0187369	0.860856	0.25205	0.0165497	0.484686	1.29292e-06	0.595512	5.97918e-10	0.0842626	0.429752	0.245386	0.0197451	0.223548	0.0341751	0.200862	0.057656	0.307373	0.00320948	0.416454	4.45162e-05	0.34274	0.000943585	0.612197	1.44255e-10	0.43826	1.55868e-05	0.54956	2.02823e-08	0.616914	9.50553e-11	0.496586	6.42653e-07	0.361992	0.000455156	0.467846	3.32768e-06	0.451637	7.89323e-06	0.47013	2.93581e-06	0.358286	0.000525609	-0.0182848	0.864181	0.266245	0.0111976	0.335633	0.00122096	0.100715	0.344907	0.304614	0.00351003	-0.0723939	0.497721	0.0442493	0.678786	-0.0940175	0.378093
SNHG17	NA	6.34299	36.1481	NA	white	0.0474923	0.656678	0.0716677	0.502055	0.053744	0.614896	-0.0529917	0.619863	0.117083	0.271766	0.0673849	0.528007	0.243112	0.0209501	0.121945	0.252217	0.304917	0.00347586	0.325675	0.00173442	0.0598016	0.575549	0.226369	0.0319176	0.0622797	0.559796	0.159389	0.133468	0.215419	0.0414417	0.211882	0.0449823	0.178844	0.0916851	0.133183	0.210785	0.336401	0.00118777	0.0916577	0.390232	0.136573	0.199298	0.0691682	0.51712	0.22936	0.0296632	0.263608	0.0120588	0.102436	0.336684	-0.0193368	0.856448	-0.0725049	0.497061	-0.0545321	0.609712	0.0765501	0.4733	0.11961	0.261483	-0.0629837	0.555358	-0.116665	0.273491	-0.0215753	0.840039	0.0221053	0.836164	-0.169071	0.111156	0.081873	0.442994	0.21925	0.0378713	-0.0104369	0.922225	0.11893	0.264224	-0.0331496	0.756429	0.316286	0.00238964	0.254533	0.0154789	0.409438	6.1464e-05	0.151778	0.153276	0.20595	0.0514823	0.194162	0.0666947	0.192226	0.0695092	0.272465	0.00937548	-0.0251632	0.813883	-0.0267625	0.802288	0.332935	0.00134431	-0.0165577	0.876904	0.198773	0.0603597	0.305579	0.00340212	0.111342	0.296129	0.107876	0.311511	0.339012	0.00108097	0.21096	0.0459456	0.150549	0.156672	0.459347	5.26296e-06	-0.00170273	0.987292	0.452366	7.59962e-06	0.505626	3.71146e-07	0.382415	0.000199517	0.350721	0.000701348	0.301096	0.0039296	0.387396	0.00016181	0.174969	0.0990557
SNHG18	NA	3.98695	22.7213	orangered4	orangered4	0.141825	0.182396	-0.179237	0.0909636	0.219732	0.0374407	0.107145	0.314821	0.15876	0.135027	0.431894	2.13339e-05	0.568055	5.23856e-09	0.417164	4.30696e-05	0.287086	0.00607939	0.343529	0.00091663	0.274633	0.00880451	0.326499	0.00168549	0.416968	4.34652e-05	0.169226	0.110824	0.338435	0.00110381	-0.223651	0.0340903	-0.137783	0.195308	-0.229355	0.0296664	0.0267119	0.802654	0.0968073	0.364042	0.0314842	0.768312	0.277497	0.00809731	0.0182638	0.864335	-0.0220253	0.836748	0.134394	0.206628	0.307113	0.00323681	0.408616	6.38001e-05	0.348936	0.000749974	0.122138	0.251463	0.177263	0.0946384	-0.0309781	0.771935	0.192039	0.069787	0.0401974	0.706792	0.264374	0.0118028	0.128914	0.225914	0.0202411	0.849812	-0.00257759	0.980764	-0.238378	0.0236624	-0.288792	0.00577131	-0.145666	0.170714	0.220669	0.0366157	0.122189	0.251261	0.355511	0.000584752	0.103069	0.333689	0.173663	0.101641	0.310047	0.00294042	0.121915	0.252336	0.177469	0.0942503	0.167634	0.114272	0.162081	0.126946	0.179541	0.0904065	0.0697278	0.513727	0.174014	0.100941	0.234318	0.0262218	-0.00821459	0.938749	0.197884	0.0615421	0.213021	0.0438157	0.197092	0.0626107	0.185858	0.0794522	0.264926	0.0116214	0.0828855	0.437355	0.175958	0.0971314	0.247434	0.0187109	0.219139	0.0379705	0.300497	0.00400528	0.149577	0.159396	0.233637	0.0266739	0.241015	0.0221169
SNHG19	NA	8.58628	48.9324	plum2	plum2	0.0984308	0.356014	-0.275209	0.00865795	0.0823638	0.440255	-0.13981	0.188752	0.0664133	0.533987	0.179147	0.0911286	0.442482	1.26137e-05	0.140322	0.187121	0.503666	4.18632e-07	0.401774	8.67224e-05	0.28387	0.00669999	0.354403	0.00061004	0.412292	5.39526e-05	0.328864	0.00155197	0.0812868	0.446277	-0.0660441	0.536267	-0.137661	0.195706	-0.00698391	0.947911	0.137876	0.195002	0.211641	0.0452333	0.18738	0.0769789	0.00306557	0.977123	-0.0393877	0.712437	0.12816	0.228662	0.0419489	0.694636	0.263181	0.0122035	0.193939	0.0670144	0.319421	0.00214951	0.415708	4.60856e-05	0.400596	9.13676e-05	0.0524673	0.623335	-0.00392036	0.970747	-0.173749	0.10147	-0.0720161	0.499974	-0.242047	0.0215361	-0.162831	0.125176	-0.195733	0.0644778	-0.237548	0.0241681	-0.448511	9.27766e-06	-0.484417	1.31308e-06	0.143563	0.177041	0.296862	0.00449349	0.665298	8.51491e-13	-0.200417	0.0582235	-0.0291046	0.785385	-0.0200761	0.851022	-0.107476	0.313322	0.0530258	0.619638	0.0132417	0.901417	0.00117048	0.991264	0.277249	0.0081564	-0.0854273	0.42338	0.115576	0.278026	0.304901	0.00347756	0.0405754	0.704162	0.039316	0.712938	0.148501	0.162452	0.140229	0.187419	0.121178	0.255234	0.2155	0.0413636	0.125059	0.240216	0.159905	0.132198	0.397813	0.000103275	0.17562	0.0977858	0.286401	0.00620707	-0.0709615	0.506288	0.0133667	0.900491	-0.0317649	0.766305
SNHG20	pink	7.74652	44.1467	white	white	0.115327	0.279069	0.00584323	0.95641	0.135751	0.202041	0.253699	0.0158319	0.315588	0.00244624	0.290898	0.0054101	0.483401	1.39208e-06	0.301943	0.00382466	0.484136	1.33452e-06	0.459269	5.28459e-06	0.213643	0.0431897	0.186134	0.0789997	0.179338	0.0907773	-0.0347158	0.745304	0.358535	0.000520593	-0.0734078	0.491704	0.0574217	0.590868	0.0542203	0.611761	0.322364	0.00194415	0.203458	0.054435	-0.0363377	0.733839	0.12195	0.252197	0.0736495	0.490275	0.301628	0.00386341	0.542457	3.3386e-08	0.442415	1.26563e-05	0.356048	0.00057287	0.360662	0.000479393	0.344126	0.000896699	0.48264	1.45425e-06	0.184981	0.0809062	0.261509	0.0127852	0.392989	0.000127382	0.55558	1.31727e-08	0.242396	0.0213425	0.411434	5.61152e-05	0.505908	3.6475e-07	0.0485167	0.649755	0.053858	0.614145	0.0811589	0.446995	0.598689	4.58975e-10	0.49093	8.98877e-07	0.718617	1.52958e-15	0.410316	5.90547e-05	0.593131	7.27612e-10	0.556518	1.23069e-08	0.454908	6.65418e-06	0.617084	9.36216e-11	0.33339	0.00132278	0.14425	0.174954	0.494574	7.24638e-07	0.330933	0.00144305	0.391426	0.000136251	0.734592	1.71917e-16	0.380215	0.000218633	0.463385	4.23934e-06	0.625038	4.55773e-11	0.497006	6.26695e-07	0.449359	8.88104e-06	0.646259	6.02093e-12	0.284267	0.00662042	0.691263	4.64377e-14	0.736519	1.30662e-16	0.654029	2.75586e-12	0.650812	3.81912e-12	0.479092	1.77989e-06	0.719094	1.436e-15	0.551653	1.74726e-08
SNHG21	NA	6.53613	37.2488	skyblue2	skyblue2	-0.140481	0.186617	-0.238985	0.0232987	0.0428062	0.688713	0.07253	0.496912	0.0654552	0.539916	0.254897	0.0153271	0.233219	0.0269542	0.152481	0.151359	0.0452536	0.671909	0.200557	0.0580451	-0.0366326	0.73176	-0.124127	0.243768	-0.0394626	0.711915	-0.204522	0.0531584	-0.0846345	0.427711	-0.219876	0.0373125	-0.205906	0.0515336	-0.168925	0.111468	0.107138	0.314852	-0.0919059	0.388944	-0.312049	0.00275234	-0.125241	0.239527	-0.174348	0.100279	0.0281987	0.791911	0.421249	3.5561e-05	0.336429	0.00118659	0.33715	0.00115619	0.334519	0.00127061	0.219471	0.0376734	0.440996	1.35935e-05	0.189138	0.0741982	0.179463	0.0905494	0.442967	1.23082e-05	0.435412	1.79505e-05	0.122845	0.248706	0.202246	0.0559201	0.389947	0.000145162	0.0143821	0.892975	-0.0716531	0.502143	-0.113149	0.288311	0.278146	0.00794407	0.305164	0.00344817	0.497978	5.91149e-07	0.203704	0.054137	0.326549	0.00168256	0.334386	0.00127666	0.290727	0.00543852	0.373392	0.000289168	0.0484258	0.650367	0.025751	0.809617	0.267795	0.0107166	0.175865	0.0973114	0.139012	0.191314	0.491008	8.94777e-07	0.172717	0.103549	0.212002	0.0448582	0.24103	0.0221084	0.277797	0.00802617	0.12465	0.241769	0.358215	0.000527063	0.424464	3.05303e-05	0.337466	0.00114311	0.465473	3.78664e-06	0.45383	7.04084e-06	0.570176	4.46137e-09	0.283008	0.00687559	0.489297	9.89228e-07	0.510686	2.71061e-07
SNHG22	NA	1.41507	8.06437	NA	palevioletred3	-0.00957854	0.928604	-0.0725832	0.496595	0.0321117	0.763828	0.0634164	0.55264	0.0151488	0.887307	0.140765	0.185721	0.235942	0.0251717	0.201601	0.0567243	0.0141659	0.894575	0.189951	0.0729396	-0.0047785	0.964347	0.0912938	0.392124	0.0612087	0.566579	-0.0408177	0.702479	0.0754654	0.479611	-0.0180791	0.865694	-0.0441818	0.679249	-0.113798	0.285536	0.0879094	0.409984	-0.030543	0.775052	-0.0549917	0.606697	0.087867	0.410211	0.079381	0.457044	-0.0401776	0.70693	0.0970604	0.362783	0.15027	0.15745	0.136648	0.199048	0.154574	0.145758	0.0361687	0.735031	0.102187	0.337866	0.0164733	0.877527	0.0168207	0.874964	0.142209	0.181203	0.215974	0.040908	0.0289983	0.78615	0.0675906	0.526745	0.162189	0.126691	-0.0571065	0.592911	0.0105782	0.921175	-0.0172548	0.871765	0.280498	0.00741027	0.141821	0.18241	0.272895	0.00925977	0.057264	0.591889	0.211861	0.0450049	0.265158	0.0115459	0.250276	0.0173535	0.275173	0.00866725	0.0960559	0.367794	0.0513428	0.630808	0.208855	0.0482087	0.0306004	0.774641	0.0154259	0.885259	0.186582	0.0782673	0.0239544	0.822674	0.0790267	0.459062	0.171896	0.105225	0.0785518	0.461774	-0.000790081	0.994103	0.142313	0.180879	0.192311	0.0693842	0.339173	0.00107469	0.27613	0.00842821	0.262189	0.0125457	0.319974	0.0021095	0.221142	0.0362047	0.30627	0.00332671	0.300125	0.00405303
SNHG24	NA	2.16084	12.3145	NA	white	0.0896993	0.40048	0.129771	0.222819	0.0726531	0.49618	0.0232629	0.827713	0.105049	0.324435	0.0027305	0.979623	0.171691	0.105646	0.0547895	0.608022	0.279867	0.00755021	0.262285	0.0125122	0.09807	0.357788	0.258087	0.0140508	0.0631983	0.554009	0.0607077	0.569765	0.350793	0.000699451	0.157194	0.138968	0.220076	0.0371358	0.140459	0.186688	0.265376	0.011475	0.148221	0.163255	0.171046	0.106982	0.160012	0.131935	0.263568	0.0120723	0.174188	0.100597	0.136412	0.19983	-0.0483324	0.650998	-0.0455314	0.670011	-0.0616446	0.563813	0.0665821	0.532946	-0.0339144	0.75099	-0.0328768	0.758372	-0.0239454	0.82274	-0.00868723	0.935232	0.0493047	0.644449	-0.0432066	0.685953	0.154045	0.14716	0.117425	0.270359	0.0176602	0.868778	0.160134	0.131637	0.097763	0.359303	0.24029	0.0225331	0.159378	0.133495	0.246675	0.0190888	0.244815	0.0200417	0.204217	0.0535214	0.156244	0.141401	0.181664	0.086599	0.178276	0.0927386	0.133007	0.211394	0.0392156	0.713639	0.208875	0.0481875	0.0569543	0.593897	0.196338	0.0636413	0.228066	0.0306216	0.191806	0.0701325	0.166992	0.115684	0.321219	0.00202187	0.173257	0.102457	0.119737	0.260973	0.340968	0.00100678	-0.0659558	0.536814	0.342474	0.000952839	0.392963	0.000127524	0.313631	0.00261153	0.20382	0.0539976	0.259531	0.0135041	0.32944	0.00152095	0.183405	0.0835734
SNHG25	NA	4.39401	25.0411	NA	skyblue1	-0.102286	0.337394	-0.232875	0.0271863	-0.114237	0.283671	0.0103047	0.923207	-0.0769033	0.471255	0.101663	0.34036	0.14106	0.184792	0.10241	0.336804	-0.0213203	0.841905	0.103876	0.329898	-0.103	0.334013	-0.120316	0.258655	-0.0411432	0.700218	-0.158398	0.135931	-0.123054	0.247899	-0.195074	0.0654003	-0.208324	0.0487938	-0.208499	0.048601	0.0276759	0.795685	-0.158465	0.135761	-0.264934	0.0116186	-0.138335	0.193504	-0.072551	0.496787	-0.0339464	0.750763	0.19534	0.0650265	0.222305	0.0352115	0.179063	0.0912815	0.259635	0.0134655	0.0822055	0.441138	0.317005	0.00233253	0.0730947	0.493558	0.00184571	0.986225	0.238043	0.0238653	0.275011	0.0087083	0.0291244	0.785242	0.0432048	0.685965	0.184769	0.0812609	-0.0677135	0.525993	-0.140524	0.186483	-0.131018	0.218366	0.196454	0.0634816	0.250377	0.017307	0.399436	9.61697e-05	0.117026	0.271999	0.213431	0.0434018	0.166056	0.117769	0.157938	0.137084	0.276555	0.00832413	-0.0189667	0.859167	-0.121179	0.255231	0.109323	0.305026	0.00803822	0.940062	0.0550244	0.606483	0.274867	0.0087447	0.0147874	0.889978	-0.00628282	0.953134	0.0941328	0.377506	-0.0337124	0.752425	0.0825944	0.438972	0.142594	0.180013	0.310006	0.00294439	0.241718	0.02172	0.387412	0.0001617	0.507634	3.27839e-07	0.376009	0.000259949	0.251071	0.0169892	0.364086	0.000419294	0.423198	3.24262e-05
SNHG3	brown	7.2205	41.149	brown	brown	-0.196389	0.0635706	-0.0658607	0.537402	0.00967687	0.927873	-0.0887978	0.405251	0.0381306	0.721233	-0.0222405	0.835176	0.123234	0.2472	0.0124597	0.907212	0.202316	0.0558335	0.251381	0.016849	-0.103448	0.331907	0.00650116	0.951507	-0.201213	0.0572118	-0.186375	0.0786042	0.335333	0.00123417	0.115622	0.277835	0.127354	0.231628	0.00211839	0.98419	0.277574	0.00807903	-0.0432187	0.68587	-0.0671338	0.529549	0.0388812	0.715977	0.167268	0.115076	0.362795	0.000441086	0.270774	0.00984316	0.00142442	0.989369	-0.026958	0.800874	-0.131477	0.216745	0.00257126	0.980811	0.0400673	0.707698	0.0721539	0.499152	0.0612639	0.566228	0.28028	0.0074582	0.23963	0.0229175	0.0482679	0.651433	0.172414	0.104164	0.393244	0.000125987	-0.0224651	0.833535	0.150726	0.156179	-0.0071971	0.946324	0.347473	0.000792086	0.212157	0.0446989	0.481569	1.54603e-06	0.460169	5.03726e-06	0.450841	8.22606e-06	0.479677	1.7218e-06	0.47982	1.70784e-06	0.593238	7.21254e-10	0.106368	0.318366	-0.079745	0.454977	0.39262	0.000129427	0.103507	0.331628	0.25001	0.0174769	0.49938	5.43253e-07	0.300343	0.00402503	0.273424	0.00911893	0.489182	9.95871e-07	0.291275	0.00534756	0.280518	0.0074058	0.591548	8.28312e-10	0.134705	0.205571	0.558489	1.06604e-08	0.616038	1.02765e-10	0.577005	2.63934e-09	0.656533	2.13205e-12	0.626163	4.10984e-11	0.780683	1.16407e-19	0.578405	2.36655e-09
SNHG4	NA	3.30411	18.8298	NA	brown	-0.0808243	0.448877	-0.0359407	0.73664	-0.0120691	0.910109	-0.0666853	0.532309	-0.0232994	0.827447	-0.0784606	0.462296	-0.0770991	0.470123	-0.0533043	0.617797	-0.0375859	0.725055	0.0556173	0.602604	-0.197461	0.0621098	-0.0733294	0.492168	-0.164238	0.121901	-0.0648081	0.543939	-0.028484	0.789854	-0.00851381	0.936522	-0.0275589	0.79653	-0.148993	0.16105	0.0997089	0.349772	-0.14439	0.174533	-0.0796976	0.455246	-0.0427923	0.688809	0.106278	0.318778	0.0598602	0.575174	0.0428362	0.688506	-0.00336314	0.974903	-0.150931	0.15561	-0.0930824	0.382876	-0.127706	0.230331	-0.00229521	0.982871	-0.0300667	0.778469	-0.116386	0.27465	0.0766979	0.472444	0.0647728	0.544159	-0.043637	0.682991	-0.00973968	0.927406	0.166899	0.11589	0.0770215	0.470572	0.0667804	0.531724	-0.101132	0.342904	0.109479	0.304334	0.0869641	0.415057	0.221564	0.0358418	0.216038	0.0408463	0.188263	0.0755716	0.102972	0.334147	0.115187	0.27966	0.215717	0.0411543	-0.108446	0.308948	-0.182387	0.0853328	0.0314082	0.768856	-0.0728774	0.494847	-0.0665166	0.533349	0.122104	0.251594	-0.00980341	0.926932	0.037525	0.725483	0.123907	0.244608	-0.057179	0.59244	-0.00979635	0.926985	0.141451	0.183565	0.114277	0.283498	0.233867	0.0265203	0.323088	0.00189644	0.326602	0.0016795	0.215719	0.041152	0.197617	0.0619001	0.400801	9.0545e-05	0.31266	0.00269723
SNHG5	turquoise	9.419	53.678	turquoise	turquoise	0.359423	0.000503	0.25357	0.0158871	0.527676	9.08464e-08	0.312352	0.00272486	0.490116	9.42875e-07	0.159061	0.134279	0.308548	0.00308865	0.447285	9.88012e-06	0.495694	6.77827e-07	0.432742	2.04677e-05	0.649719	4.26327e-12	0.481297	1.5702e-06	0.583685	1.56094e-09	0.55949	9.90679e-09	0.203875	0.0539319	0.376752	0.000252156	0.422882	3.29168e-05	0.460386	4.97935e-06	0.394763	0.000117972	0.759423	4.13052e-18	0.580514	2.00598e-09	0.45758	5.78034e-06	0.360335	0.000485523	0.152152	0.152255	0.0685466	0.520902	0.221163	0.0361871	0.35853	0.000520683	0.362678	0.000443118	0.663839	9.9418e-13	0.242169	0.0214681	0.349609	0.000731296	0.368975	0.000345416	0.0014624	0.989086	0.0482861	0.65131	0.158814	0.134893	0.273865	0.00900309	-0.0174744	0.870147	0.324868	0.00178358	0.0422461	0.69258	0.102426	0.33673	0.0912977	0.392104	0.484853	1.28049e-06	0.310495	0.00289736	0.104478	0.327089	0.0159882	0.881107	0.0348684	0.744223	-0.0126088	0.906107	-0.0884331	0.40719	0.41678	4.38465e-05	0.597252	5.17478e-10	0.475993	2.11954e-06	0.480061	1.68464e-06	0.484997	1.26991e-06	0.292838	0.00509515	0.387355	0.000162093	0.439828	1.44132e-05	0.362916	0.000439011	0.474484	2.3062e-06	0.291594	0.00529507	0.206691	0.0506309	-0.29389	0.00493139	-0.124009	0.244219	-0.0691864	0.51701	-0.353046	0.00064234	-0.014525	0.891918	-0.433342	1.98746e-05	-0.307821	0.00316295	-0.346459	0.00082254
SNHG6	turquoise	10.8037	61.5692	black	black	0.40201	8.58185e-05	0.235358	0.0255449	0.475731	2.15081e-06	0.0762968	0.474769	0.383662	0.000189382	0.0725689	0.49668	0.365791	0.000392027	0.254701	0.0154088	0.734771	1.67607e-16	0.549485	2.03904e-08	0.608844	1.93253e-10	0.656302	2.18342e-12	0.602443	3.34543e-10	0.683247	1.17693e-13	0.371042	0.000317942	0.434796	1.85042e-05	0.448406	9.32765e-06	0.500766	4.99551e-07	0.429952	2.34475e-05	0.705408	8.34527e-15	0.744838	3.88836e-17	0.411934	5.48445e-05	0.464024	4.09563e-06	0.305946	0.00336186	-0.0749273	0.482758	0.0592996	0.578764	0.04188	0.695112	0.138667	0.192428	0.505166	3.81815e-07	0.0912157	0.392531	0.110955	0.297822	0.0577808	0.588544	-0.342895	0.000938223	-0.22647	0.0318395	-0.124756	0.241368	0.0625441	0.558127	-0.148212	0.163283	0.0861812	0.419285	-0.0515954	0.629126	-0.103416	0.332059	0.133878	0.208392	0.376411	0.000255709	0.418149	4.11351e-05	0.012042	0.91031	-0.0870458	0.414617	0.0271579	0.799427	-0.0642215	0.547598	-0.0318189	0.76592	0.267547	0.0107925	0.324976	0.00177694	0.443575	1.19354e-05	0.174025	0.100919	0.397974	0.000102552	0.231325	0.0282564	0.292048	0.00522131	0.309617	0.00298226	0.395894	0.000112308	0.385951	0.000172006	0.353372	0.000634445	0.30219	0.00379457	-0.436997	1.65967e-05	0.0255025	0.811419	0.118194	0.267212	-0.211636	0.0452381	0.0333844	0.754758	-0.282941	0.00688929	-0.211604	0.0452716	-0.406694	6.95936e-05
SNHG7	pink	8.972	51.1306	white	white	-0.146699	0.16767	-0.136691	0.198905	-0.0551424	0.60571	-0.105768	0.321119	0.0278289	0.79458	0.0461371	0.665882	0.354386	0.000610423	0.0957053	0.369553	0.437207	1.64245e-05	0.365678	0.000393788	0.0687797	0.519482	0.09865	0.354939	-0.0199034	0.852289	-0.103882	0.329869	0.362258	0.000450463	0.0843237	0.429416	0.108134	0.310349	0.0702987	0.510278	0.323543	0.00186698	0.0398224	0.709405	-0.0865098	0.417507	0.0161284	0.880071	0.0883841	0.407451	0.42202	3.42892e-05	0.430766	2.25393e-05	0.131436	0.216887	0.141098	0.184671	0.0358977	0.736944	0.256375	0.0147237	0.304304	0.00354535	0.0608313	0.568978	0.0911237	0.39301	0.249486	0.0177218	0.239108	0.0232261	-0.00662616	0.950576	0.225438	0.0326484	0.304384	0.00353614	-0.0522188	0.624983	0.0620463	0.561271	-0.0602547	0.572653	0.510781	2.69454e-07	0.345183	0.000862379	0.70421	9.68863e-15	0.291324	0.00533954	0.462211	4.51583e-06	0.436133	1.73222e-05	0.362084	0.000453525	0.600799	3.8442e-10	0.191901	0.0699915	-0.00818984	0.938933	0.456232	6.20655e-06	0.0924027	0.386374	0.336393	0.00118813	0.643921	7.58371e-12	0.336901	0.00116662	0.253491	0.0159207	0.499597	5.36191e-07	0.271828	0.00954938	0.337401	0.0011458	0.607273	2.21367e-10	0.188877	0.074605	0.65429	2.68347e-12	0.786866	3.82334e-20	0.745431	3.55979e-17	0.756123	6.95409e-18	0.543593	3.08538e-08	0.713216	3.09619e-15	0.489745	9.63632e-07
SNHG8	turquoise	8.3537	47.607	brown4	brown4	0.624928	4.60413e-11	0.353144	0.000639955	0.617928	8.6822e-11	0.413488	5.10653e-05	0.529276	8.17023e-08	0.310402	0.0029062	0.419559	3.85048e-05	0.376444	0.000255365	0.587975	1.10704e-09	0.630828	2.66425e-11	0.608358	2.01566e-10	0.655166	2.45358e-12	0.682576	1.27051e-13	0.705151	8.61735e-15	0.215423	0.0414381	0.259152	0.0136458	0.343056	0.000932717	0.322208	0.0019546	0.467931	3.31232e-06	0.690544	5.05428e-14	0.694705	3.08619e-14	0.469758	2.99649e-06	0.427735	2.61006e-05	0.0905957	0.39577	-0.0294171	0.783137	0.296265	0.00457854	0.129693	0.2231	0.384285	0.000184504	0.401992	8.58872e-05	0.184884	0.0810684	0.17349	0.101989	0.0938245	0.379078	-0.196827	0.0629703	0.101343	0.341892	0.0780344	0.464738	0.187989	0.0760061	0.0493449	0.644178	0.229947	0.0292365	-0.086402	0.41809	0.0447542	0.675325	0.260856	0.0130188	0.489836	9.58479e-07	0.430576	2.27483e-05	0.157852	0.137302	-0.0207022	0.846431	0.138907	0.191652	0.0369081	0.72982	0.0324663	0.761298	0.312322	0.00272761	0.444222	1.15502e-05	0.32782	0.00160971	0.296508	0.00454384	0.376633	0.000253395	0.220476	0.0367838	0.221775	0.0356611	0.380726	0.000214046	0.449635	8.75575e-06	0.398394	0.000100678	0.43032	2.30325e-05	0.273462	0.00910893	-0.362143	0.000452492	-0.0765607	0.473239	0.0398412	0.709274	-0.154557	0.145805	0.0312358	0.77009	-0.219166	0.0379462	-0.101379	0.34172	-0.219371	0.0377628
SNHG9	NA	7.52947	42.9097	white	white	-0.278685	0.0078187	-0.208445	0.0486601	-0.24551	0.0196809	-0.191171	0.0710832	-0.17999	0.0895901	-0.0958446	0.368854	0.104517	0.326907	-0.171154	0.106758	0.00338477	0.974742	0.0510415	0.632817	-0.278726	0.00780941	-0.149451	0.159752	-0.249612	0.0176627	-0.238269	0.0237282	0.0191456	0.857852	0.0586116	0.583185	-0.0687936	0.519397	-0.211994	0.0448669	0.276279	0.00839173	-0.200506	0.0581094	-0.19811	0.0612392	-0.0402085	0.706715	0.0412922	0.699185	0.0856036	0.422421	0.10619	0.319179	0.0874673	0.412352	-0.0198005	0.853044	-0.0436233	0.683086	0.0446543	0.676009	0.14348	0.177292	0.118028	0.26789	-0.0383395	0.719769	0.25209	0.0165319	0.149228	0.160384	-0.174502	0.0999745	-0.00256474	0.98086	0.254436	0.0155197	-0.0472566	0.658275	0.0236619	0.824805	-0.155564	0.143165	0.287433	0.00601546	0.182439	0.0852408	0.519474	1.55145e-07	0.181944	0.0861062	0.45449	6.80155e-06	0.280934	0.00731475	0.348072	0.000774585	0.415976	4.55162e-05	-0.0175554	0.86955	-0.208037	0.0491129	0.219623	0.0375372	-0.0613452	0.565712	0.107384	0.313737	0.391122	0.000138039	0.157253	0.138819	-0.0373782	0.726514	0.240533	0.0223931	0.0856018	0.42243	0.0421848	0.693004	0.370928	0.000319405	0.279939	0.00753422	0.377301	0.000246549	0.628643	3.26685e-11	0.617574	8.96101e-11	0.580492	2.00944e-09	0.55249	1.64566e-08	0.598232	4.76871e-10	0.466256	3.62903e-06
SNIP1	turquoise	8.68074	49.4707	turquoise	turquoise	0.448455	9.30436e-06	0.601683	3.56798e-10	0.567344	5.52688e-09	0.589335	9.91722e-10	0.73192	2.50466e-16	0.114853	0.281062	0.149702	0.159042	0.392751	0.0001287	0.487574	1.09383e-06	0.429502	2.39646e-05	0.511523	2.57216e-07	0.453037	7.33859e-06	0.357363	0.000544645	0.401211	8.89159e-05	0.311842	0.00277127	0.565879	6.16953e-09	0.702272	1.23163e-14	0.56313	7.57328e-09	0.627681	3.57212e-11	0.821952	3.15215e-23	0.620229	7.0602e-11	0.574308	3.25191e-09	0.534145	5.8967e-08	0.25911	0.0136613	0.271833	0.00954784	0.235389	0.0255254	0.18554	0.0799767	0.217943	0.039059	0.493769	7.60133e-07	0.115856	0.276855	0.465318	3.81874e-06	0.43607	1.73764e-05	0.292298	0.00518108	0.369123	0.00034338	0.487413	1.10408e-06	0.639939	1.11837e-11	0.521626	1.35e-07	0.598214	4.77571e-10	0.415114	4.73719e-05	0.529652	7.96884e-08	0.290255	0.00551818	0.559057	1.02265e-08	0.228112	0.0305869	0.542576	3.31123e-08	0.329485	0.0015185	0.429149	2.43782e-05	0.487937	1.07091e-06	0.421574	3.50195e-05	0.621017	6.57517e-11	0.617274	9.20492e-11	0.585433	1.35781e-09	0.747827	2.48676e-17	0.696117	2.60564e-14	0.493877	7.55254e-07	0.642589	8.6413e-12	0.715227	2.38562e-15	0.74431	4.20492e-17	0.704391	9.47381e-15	0.653405	2.93697e-12	0.422443	3.36085e-05	-0.326247	0.00170036	0.150231	0.15756	-0.0183671	0.863575	-0.178808	0.0917509	0.118424	0.266273	-0.0599626	0.574519	0.113241	0.287915	-0.111301	0.296309
SNN	turquoise	13.498	76.9237	turquoise	turquoise	0.659902	1.50364e-12	0.646452	5.90642e-12	0.648978	4.5921e-12	0.646528	5.86204e-12	0.671134	4.54213e-13	0.234649	0.0260047	0.311034	0.00284635	0.427173	2.68161e-05	0.55712	1.17795e-08	0.582212	1.75438e-09	0.600657	3.89077e-10	0.612906	1.35552e-10	0.624466	4.80317e-11	0.603033	3.18215e-10	0.255873	0.0149263	0.607751	2.12417e-10	0.652825	3.11529e-12	0.50787	3.23072e-07	0.721274	1.07453e-15	0.91916	2.27363e-37	0.835622	1.28221e-24	0.667316	6.86292e-13	0.652611	3.18377e-12	0.0866135	0.416947	0.0437582	0.682158	0.358357	0.000524186	0.164576	0.121125	0.379332	0.000226769	0.54032	3.8702e-08	0.164642	0.120973	0.439574	1.45971e-05	0.278631	0.00783121	0.0648069	0.543946	0.281321	0.00723107	0.309908	0.0029539	0.479559	1.73339e-06	0.313411	0.00263074	0.583019	1.64572e-09	0.281111	0.0072764	0.364387	0.00041436	0.36443	0.000413663	0.610562	1.66439e-10	0.393775	0.000123128	0.382657	0.000197513	0.186383	0.0785921	0.371026	0.000318151	0.416438	4.45495e-05	0.220705	0.0365841	0.649123	4.52555e-12	0.669487	5.43133e-13	0.537692	4.63458e-08	0.626218	4.08912e-11	0.619484	7.55069e-11	0.396329	0.000110197	0.537687	4.63605e-08	0.555638	1.31174e-08	0.710995	4.11865e-15	0.610627	1.65502e-10	0.53023	7.66776e-08	0.372471	0.000300142	-0.419805	3.8064e-05	0.0354709	0.73996	-0.00181185	0.986478	-0.240812	0.0222331	0.0969178	0.363492	-0.213284	0.0435504	-0.0203138	0.849278	-0.214751	0.0420916
SNORA1	NA	1.39902	7.97288	NA	darkslateblue	0.0558908	0.600818	0.084032	0.43102	0.127549	0.230908	0.0987082	0.354653	0.121297	0.254765	0.0574099	0.590944	0.0603963	0.57175	0.0914019	0.391561	0.222464	0.035077	0.236297	0.0249463	0.140049	0.187989	0.079098	0.458656	0.0616669	0.563672	0.0634748	0.552273	0.185866	0.0794398	0.0873635	0.41291	0.0954225	0.370976	0.107785	0.311924	0.241809	0.0216691	0.18929	0.0739615	0.117578	0.26973	0.0672698	0.528713	0.0385633	0.718201	0.258375	0.01394	0.178025	0.0932054	0.148428	0.162661	0.0884016	0.407358	0.100039	0.348173	0.205052	0.0525306	0.104893	0.32516	0.140957	0.185116	0.152127	0.152322	0.142007	0.181831	0.144211	0.175072	0.0241959	0.820916	0.184343	0.0819779	0.199727	0.0591126	0.13338	0.210106	0.103522	0.331558	0.0897944	0.399979	0.146878	0.167145	0.18446	0.0817801	0.225608	0.032514	0.181685	0.0865627	0.165631	0.118725	0.159174	0.133997	0.225645	0.0324848	0.257133	0.0144225	0.119917	0.260251	0.134241	0.207149	0.161492	0.128351	0.181449	0.0869796	0.204851	0.0527677	0.292479	0.00515217	0.259844	0.013388	0.242515	0.0212768	0.282363	0.00700956	0.339851	0.00104857	0.206191	0.051205	0.236501	0.0248183	0.118885	0.264404	0.130115	0.221583	0.161682	0.127898	0.0500139	0.639688	0.154094	0.147028	0.000990182	0.99261	0.195599	0.0646649	0.0629979	0.55527
SNORA10	NA	2.24271	12.781	brown	brown	-0.108629	0.308129	-0.0262038	0.806334	-0.0584353	0.584321	0.0686138	0.520493	0.0160322	0.880782	0.0175154	0.869845	0.238018	0.0238806	0.0754867	0.479486	0.071072	0.505625	0.112638	0.290509	-0.160202	0.131472	0.0458505	0.667835	-0.0866782	0.416598	-0.227316	0.0311884	0.221986	0.0354816	0.0698458	0.513013	0.0428317	0.688537	-0.125232	0.239561	0.181299	0.0872453	-0.0213649	0.841578	-0.0918017	0.389484	0.11024	0.300964	0.135942	0.2014	0.0609957	0.567933	0.20911	0.0479306	0.0815409	0.444853	0.125538	0.238406	0.0506118	0.635687	0.0295804	0.781963	0.0714637	0.503276	0.138647	0.192493	0.138088	0.194309	0.333758	0.00130556	0.350381	0.000710387	0.153609	0.148321	0.176781	0.0955534	0.345654	0.000847482	0.0506818	0.635219	0.105467	0.322506	0.0747422	0.483843	0.333139	0.00133464	0.211525	0.0453539	0.423465	3.20171e-05	0.417136	4.31257e-05	0.465063	3.8719e-06	0.425745	2.87177e-05	0.454421	6.82653e-06	0.469294	3.07393e-06	0.240998	0.0221268	0.0496114	0.642389	0.26479	0.0116658	0.16163	0.128021	0.220867	0.0364432	0.405868	7.223e-05	0.228812	0.0300657	0.153128	0.149612	0.389439	0.000148342	0.216658	0.0402575	0.146453	0.168391	0.408548	6.39999e-05	0.17919	0.0910498	0.442127	1.28412e-05	0.437177	1.64489e-05	0.445859	1.06275e-05	0.521552	1.35655e-07	0.547857	2.28802e-08	0.632225	2.33656e-11	0.566833	5.74357e-09
SNORA11	NA	1.8855	10.7453	NA	NA	-0.198181	0.0611445	-0.101105	0.343034	-0.201873	0.0563842	-0.320114	0.00209947	-0.146759	0.167494	-0.123566	0.245921	-0.0380378	0.721883	-0.101935	0.339065	0.0335972	0.753244	-0.0565776	0.596345	-0.211024	0.045879	-0.0342082	0.748904	-0.165156	0.119802	-0.188754	0.0747979	0.0467674	0.661595	0.0690615	0.517768	-0.046852	0.661021	0.0117021	0.912832	-0.123759	0.245176	-0.192026	0.0698067	-0.110837	0.29834	-0.0953936	0.371121	-0.0618711	0.562379	0.0951384	0.372408	-0.0491212	0.645682	-0.148436	0.162639	-0.175757	0.0975205	-0.298196	0.00430848	-0.149441	0.159781	-0.0722484	0.498588	-0.160241	0.131376	-0.189278	0.0739793	-0.130099	0.22164	-0.256539	0.0146581	-0.307554	0.00319056	-0.144671	0.173688	0.0571821	0.59242	-0.236845	0.0246026	0.0034939	0.973928	-0.0995424	0.350581	0.029333	0.783741	-0.213795	0.0430378	-0.0816555	0.444211	-0.0909941	0.393687	-0.057604	0.589687	0.010242	0.923673	-0.0719048	0.500638	0.0331087	0.75672	-0.238366	0.02367	-0.187177	0.0773041	0.0194618	0.85553	-0.226008	0.0321992	-0.0655177	0.539528	-0.0185403	0.862302	-0.0179858	0.866381	-0.156251	0.141383	-0.0588556	0.581615	-0.0620121	0.561487	-0.0702554	0.510539	0.0840474	0.430935	-0.0183127	0.863976	0.0814054	0.445612	0.145623	0.170841	0.153022	0.149897	0.070886	0.506742	0.0799734	0.453682	0.103145	0.333331	-0.0189014	0.859647
SNORA12	NA	1.40759	8.02171	NA	salmon4	0.0217576	0.838706	0.0746575	0.48434	-0.0243395	0.819871	0.115859	0.276842	0.0644315	0.546287	0.0298533	0.780002	0.101204	0.342557	0.0440428	0.680203	0.0311554	0.770665	0.00690972	0.948464	0.0758721	0.477239	-0.0466369	0.662482	-0.0549061	0.607258	-0.0785868	0.461574	0.126181	0.235991	-0.0436376	0.682987	0.0731993	0.492938	0.108044	0.310756	-0.0652101	0.541438	-0.0160783	0.880442	-0.0874853	0.412256	-0.0398968	0.708886	0.0363622	0.733666	0.00971307	0.927604	0.198167	0.0611635	-0.0159289	0.881545	0.0536337	0.615623	-0.0125759	0.906351	-0.00501385	0.962592	0.107495	0.313236	-0.021672	0.839332	-0.0773977	0.468401	0.130917	0.218723	0.165669	0.118639	0.108298	0.309614	0.191444	0.0706733	0.160172	0.131545	0.0627	0.557145	0.125768	0.237541	0.147022	0.166724	0.244589	0.0201607	-0.00132167	0.990136	0.00187658	0.985995	-0.0323857	0.761872	0.195285	0.065104	0.180162	0.0892791	0.191811	0.0701259	0.162144	0.126797	0.0987144	0.354623	-0.0169561	0.873966	-0.0189786	0.85908	0.0812463	0.446504	0.0459128	0.66741	0.107703	0.312296	0.117545	0.269866	0.0685481	0.520893	0.114124	0.28415	0.00525678	0.960781	0.126855	0.233477	0.0335864	0.753321	0.0290283	0.785934	0.131511	0.216622	0.150754	0.1561	0.190057	0.0727763	0.100875	0.344138	0.0978768	0.35874	0.155188	0.144145	0.0495269	0.642956
SNORA13	NA	1.24929	7.11959	NA	plum	0.157837	0.13734	0.121402	0.254351	0.0748246	0.48336	0.0926882	0.384903	0.134462	0.206396	0.0871025	0.414312	0.194851	0.0657156	0.245629	0.0196198	0.13932	0.190323	0.170776	0.107547	0.153455	0.148733	0.0872117	0.413724	0.163151	0.124424	0.143522	0.177165	0.206531	0.0508133	-0.0371569	0.72807	0.0338812	0.751226	0.0428348	0.688516	0.0380425	0.721851	0.0598107	0.57549	0.0889872	0.404246	0.142547	0.180157	0.122601	0.249657	0.0671144	0.529669	0.0447059	0.675656	-0.0122244	0.908957	0.0316649	0.76702	0.0330072	0.757442	-0.061277	0.566145	-0.0175192	0.869817	-0.204388	0.0533174	0.0134931	0.899556	-0.0616669	0.563672	0.0602046	0.572973	0.0100769	0.924899	0.102701	0.33543	-0.0112572	0.916133	-0.0728844	0.494805	0.0486501	0.648855	0.0547895	0.608022	0.169249	0.110776	0.00946207	0.92947	0.0182777	0.864233	0.0590557	0.58033	0.134775	0.205332	0.0998722	0.348979	0.0442195	0.67899	0.0776967	0.466679	0.0112135	0.916458	-0.0147287	0.890412	0.0554708	0.603561	-0.00157764	0.988226	0.0405334	0.704455	0.0232004	0.828168	-0.0744453	0.485586	0.183422	0.0835438	0.124953	0.24062	0.101583	0.340742	0.120422	0.258236	0.060789	0.569247	0.00183157	0.986331	0.0188754	0.859838	0.139089	0.191066	0.0505071	0.636387	0.00147673	0.988979	-0.0330233	0.757328	0.123767	0.245145	0.0317645	0.766309
SNORA14B	NA	1.31578	7.49849	NA	salmon	0.229175	0.0297981	0.135198	0.2039	0.175622	0.0977829	0.299815	0.00409315	0.207202	0.0500499	0.196608	0.0632704	0.110498	0.299828	0.224498	0.0334002	0.0626889	0.557215	0.141345	0.183897	0.115968	0.27639	0.121565	0.253708	0.196542	0.0633603	0.0772524	0.469239	0.0435706	0.683448	-0.0864915	0.417606	-0.00941058	0.929852	0.0255592	0.811008	0.08191	0.442787	0.151666	0.153583	0.0594415	0.577855	0.0797584	0.454901	-0.00996592	0.925724	-0.0303393	0.776513	0.0290657	0.785665	0.264471	0.0117708	0.167357	0.114879	0.27307	0.00921302	0.0995309	0.350637	0.157715	0.137647	0.0572846	0.591756	0.11375	0.285739	0.093588	0.380286	0.260159	0.0132721	0.244485	0.0202151	0.172079	0.104849	0.13697	0.19798	0.103215	0.333	-0.0364755	0.732867	0.107912	0.311351	0.13171	0.215922	0.243541	0.0207185	0.157884	0.137222	0.0597024	0.576183	-0.00606989	0.954721	0.0943171	0.376569	0.0255002	0.811437	-0.00508116	0.96209	0.26623	0.0112022	0.191728	0.0702497	0.0296743	0.781288	0.181833	0.086301	0.0525896	0.622525	0.0952039	0.372078	0.0636698	0.55105	0.133519	0.209626	0.133267	0.210497	0.10294	0.334296	0.160723	0.130205	0.035165	0.742123	-0.00614555	0.954157	-0.00324215	0.975806	-0.0600961	0.573665	-0.0978326	0.358959	-0.0322387	0.762921	-0.0281539	0.792234	0.00794215	0.940777	0.0102587	0.923549
SNORA16A	NA	2.16804	12.3555	brown	brown	-0.16145	0.128452	0.151201	0.154863	-0.0909366	0.393987	0.0612478	0.56633	0.00244348	0.981764	-0.122726	0.249168	-0.0803218	0.451712	-0.0149689	0.888636	-0.14453	0.174111	-0.0439774	0.680652	-0.206528	0.0508175	-0.147948	0.16404	-0.318231	0.00223801	-0.322984	0.00190326	0.158563	0.135517	0.223567	0.0341598	0.224193	0.0336477	-0.0561066	0.599411	0.229226	0.0297611	-0.0777545	0.466347	-0.0797971	0.454681	0.123922	0.244551	0.222144	0.0353472	0.0246771	0.817415	0.109699	0.303358	-0.0929454	0.383579	-0.110001	0.302022	-0.186331	0.0786767	-0.157198	0.138958	-0.184813	0.0811871	0.180884	0.0879839	0.00608693	0.954594	0.337053	0.00116023	0.260865	0.0130155	0.133043	0.211269	0.217142	0.0398028	0.443828	1.17837e-05	0.192418	0.0692261	0.35717	0.000548715	0.316789	0.00234951	0.287437	0.00601472	0.0306176	0.774517	0.0605114	0.571015	0.382278	0.000200663	0.481105	1.58753e-06	0.414601	4.85091e-05	0.535642	5.32853e-08	0.436068	1.73779e-05	0.150065	0.158023	0.0529931	0.619853	0.125698	0.237801	0.176494	0.0961024	0.171455	0.106135	0.229462	0.0295885	0.288471	0.00582813	0.0968709	0.363725	0.328839	0.00155334	0.20008	0.0586571	0.149358	0.160015	0.350413	0.000709532	0.0312971	0.76965	0.333414	0.00132163	0.298468	0.00427169	0.429047	2.44989e-05	0.337783	0.00113012	0.469294	3.07395e-06	0.571029	4.18085e-09	0.417326	4.27453e-05
SNORA16B	NA	1.25937	7.17702	NA	darkred	-0.0626204	0.557646	0.0845709	0.42806	-0.0389543	0.715465	0.0068482	0.948922	-0.015453	0.885059	-0.0708549	0.506929	-0.0896693	0.400638	-0.097716	0.359535	0.00112248	0.991622	0.0184588	0.862901	-0.0987566	0.354416	-0.0764735	0.473745	-0.0940786	0.377782	-0.0918923	0.389015	-0.00241684	0.981963	0.19771	0.0617756	0.111194	0.296774	0.0300337	0.778707	0.113189	0.288138	0.0297145	0.780999	0.014309	0.893516	0.0518122	0.627684	0.115201	0.2796	0.100119	0.347782	0.0903961	0.396816	0.00812978	0.93938	-0.0358629	0.73719	-0.0688781	0.518883	0.0264425	0.804605	0.0314678	0.76843	0.169148	0.110991	-0.0199213	0.852157	0.115555	0.278116	0.0249371	0.815526	0.0385782	0.718097	0.0748219	0.483375	0.0912523	0.392341	0.111494	0.295464	0.175567	0.097888	0.0668685	0.531181	0.0173294	0.871215	-0.00629377	0.953053	0.104644	0.326314	0.112186	0.29246	0.0679785	0.52437	0.0871321	0.414153	0.162764	0.125332	0.025453	0.811779	0.0633626	0.552977	-0.0323968	0.761793	0.00641845	0.952124	0.0874798	0.412285	0.0233222	0.827281	0.113001	0.288946	0.205935	0.0515007	0.050062	0.639366	0.123016	0.248046	0.161906	0.127363	0.0786798	0.461042	0.158844	0.134818	0.00583377	0.95648	0.0347935	0.744753	-0.00535956	0.960015	-0.0121585	0.909446	0.0746542	0.484359	-0.0149511	0.888767	0.106645	0.317099	0.0566731	0.595724
SNORA18	NA	3.80488	21.6836	NA	darkorange2	-0.100114	0.34781	0.0802417	0.452164	0.0340723	0.749869	0.182579	0.0849981	0.162495	0.125967	-0.0169687	0.873873	0.0653801	0.540382	0.112645	0.290479	0.0462601	0.665045	0.10066	0.34517	0.0633442	0.553093	-0.11006	0.301759	-0.193997	0.0669313	-0.256668	0.0146066	0.199886	0.0589073	0.0467794	0.661513	0.139544	0.189605	0.11164	0.294829	0.271011	0.00977642	0.0271103	0.799772	-0.183595	0.083247	-0.00857248	0.936086	0.0159225	0.881592	0.20872	0.0483573	0.426208	2.80881e-05	0.0745249	0.485118	0.155519	0.14328	0.0607461	0.56952	0.125961	0.236815	0.199675	0.0591797	0.140647	0.186092	0.222225	0.0352793	0.443789	1.18065e-05	0.402346	8.45471e-05	0.181096	0.0876061	0.423392	3.21294e-05	0.53628	5.1025e-08	0.147761	0.16458	0.355411	0.000587003	0.353839	0.000623277	0.441816	1.30438e-05	0.29348	0.00499467	0.200303	0.05837	0.3753	0.000267579	0.517841	1.72295e-07	0.438062	1.57414e-05	0.38316	0.000193403	0.482722	1.4474e-06	0.174746	0.0994941	0.108049	0.310733	0.297701	0.00437645	0.311152	0.0028352	0.331457	0.0014166	0.436751	1.67998e-05	0.350222	0.00071465	0.324708	0.00179348	0.374513	0.000276297	0.255771	0.014968	0.26472	0.0116888	0.480525	1.64084e-06	0.161048	0.12942	0.505818	3.66795e-07	0.46403	4.09428e-06	0.457526	5.79684e-06	0.373916	0.000283084	0.309617	0.00298228	0.531203	7.18526e-08	0.435364	1.79926e-05
SNORA21	NA	2.25807	12.8685	NA	green	0.262632	0.0123918	0.142134	0.181434	0.170065	0.109041	0.202871	0.0551499	0.128314	0.228102	0.169971	0.10924	0.0801613	0.452619	0.179239	0.0909592	0.0916367	0.390341	0.228737	0.0301212	0.119557	0.261696	0.156617	0.140442	0.197001	0.0627335	0.242896	0.0210678	0.0293468	0.783642	0.0204078	0.848589	0.00276481	0.979367	0.0881685	0.408601	0.0123266	0.908199	0.109765	0.303067	0.120082	0.25959	-0.0512247	0.631596	0.0359628	0.736484	0.0727277	0.495736	0.00450172	0.966411	0.00427246	0.96812	-0.00378514	0.971755	0.235364	0.0255413	-0.0056365	0.957951	0.0784304	0.462469	-0.140098	0.187833	0.0164412	0.877764	-0.103633	0.331036	0.0687932	0.5194	-0.0579813	0.587249	0.0605676	0.570657	-0.103626	0.331069	0.0469187	0.660568	0.0565413	0.596581	0.105433	0.322664	0.181698	0.0865389	0.135997	0.201216	0.0288161	0.787462	0.0711778	0.50499	-0.163839	0.122823	0.00509102	0.962017	-0.11046	0.299994	-0.144603	0.173891	-0.00763563	0.943058	0.000619854	0.995374	-0.0316221	0.767326	0.0166488	0.876232	0.0958965	0.368593	-0.0369717	0.729373	-0.159608	0.132926	0.144815	0.173253	0.0492508	0.644811	-0.0140487	0.895442	0.00333374	0.975122	0.0329155	0.758096	-0.144133	0.175308	0.0414861	0.697841	0.0774214	0.468264	0.010603	0.920991	-0.0183521	0.863686	-0.110265	0.300856	-0.00209697	0.98435	0.0615149	0.564636
SNORA23	NA	1.23402	7.03259	NA	darkseagreen4	0.0826684	0.438561	0.212332	0.0445189	0.0772067	0.469502	0.0973859	0.361168	0.116993	0.272135	0.0218506	0.838026	0.00642663	0.952063	0.00166635	0.987564	0.18661	0.0782214	0.151168	0.154955	-0.0656817	0.538511	0.0576767	0.589217	-0.0722037	0.498855	-0.0685267	0.521023	0.194606	0.0660616	0.100262	0.34709	0.221344	0.0360305	0.241709	0.0217248	0.185558	0.079947	0.0624284	0.558857	-0.0138609	0.896832	0.0327132	0.759538	0.155575	0.143135	0.234664	0.0259952	0.297605	0.00438959	-0.0722434	0.498618	-0.0191151	0.858076	-0.00453478	0.966164	0.0615773	0.56424	0.0959974	0.368087	-0.0902501	0.397582	0.0904714	0.396421	0.0870358	0.414671	0.117189	0.271329	-0.0609752	0.568063	0.287674	0.00597152	0.241496	0.0218446	0.0338305	0.751586	0.291337	0.00533739	0.245378	0.0197494	0.293272	0.00502696	0.196979	0.0627638	0.129095	0.22526	0.13366	0.209141	0.232941	0.0271416	0.152861	0.150331	0.124382	0.24279	0.168873	0.111581	0.0997016	0.349807	0.0119524	0.910975	0.106127	0.319469	0.0747846	0.483594	0.167817	0.113872	0.202387	0.0557451	0.170228	0.108695	0.137432	0.19646	0.222525	0.0350265	0.190547	0.0720276	0.0665994	0.532839	0.197933	0.0614764	-0.0760186	0.476387	0.226926	0.031487	0.254172	0.0156306	0.197676	0.0618205	0.133047	0.211256	0.302898	0.00370943	0.256706	0.0145916	0.116139	0.275678
SNORA24	NA	1.5355	8.75065	NA	darkseagreen4	-0.0129795	0.90336	0.121836	0.252647	-0.029507	0.782491	0.0617451	0.563177	-0.0726507	0.496194	-0.0937543	0.379436	-0.109983	0.302102	-0.191214	0.0710198	-0.0507322	0.634882	-0.103121	0.333447	-0.11844	0.26621	-0.120484	0.257986	-0.159969	0.13204	-0.181611	0.0866925	0.131283	0.217429	0.0533072	0.617778	0.125866	0.23717	-0.046172	0.665644	0.126198	0.235928	-0.0215155	0.840476	0.0204602	0.848205	0.0434561	0.684236	0.117031	0.271982	-0.0439037	0.681158	0.0191653	0.857707	-0.0399329	0.708635	-0.120716	0.257064	-0.0910923	0.393174	-0.0884052	0.407339	-0.129476	0.223879	0.0508927	0.63381	-0.0321551	0.763519	0.0837623	0.432505	0.103853	0.330005	0.0278065	0.794742	0.0889962	0.404198	0.148045	0.163763	0.118658	0.265325	0.203339	0.0545797	0.130176	0.221365	0.0313612	0.769192	-0.0148912	0.88921	-0.00200303	0.985051	0.138751	0.192157	0.254761	0.0153835	0.105098	0.324209	0.248167	0.0183523	0.165241	0.119608	0.101182	0.342661	-0.0538869	0.613954	0.00954818	0.928829	0.0371349	0.728225	0.0904697	0.39643	0.0635789	0.55162	0.0897733	0.40009	-0.0311005	0.771058	0.134096	0.207646	0.0336341	0.752982	-0.053485	0.616604	0.0827454	0.438133	0.0297026	0.781084	0.029612	0.781736	0.0583594	0.58481	0.0606219	0.570311	-0.00420052	0.968657	0.255566	0.0150516	0.214563	0.0422767	0.120784	0.256794
SNORA25	brown	2.83131	16.1353	brown	brown	-0.115332	0.279048	-0.0559983	0.600117	-0.204537	0.0531397	0.0754615	0.479634	-0.00812421	0.939422	0.0621314	0.560733	0.129751	0.22289	0.00560609	0.958177	-0.0740534	0.487892	0.0582388	0.585587	-0.285157	0.00644524	-0.155781	0.142601	-0.22525	0.0327979	-0.368629	0.000350224	0.170965	0.107151	-0.205683	0.0517931	-0.143972	0.175798	-0.253324	0.0159924	0.122778	0.248969	-0.259406	0.0135504	-0.298072	0.00432546	-0.0670263	0.53021	-0.0449707	0.673844	0.00913278	0.931918	0.247921	0.018472	0.0702057	0.510839	0.0378055	0.723513	0.0411048	0.700485	-0.18904	0.0743505	0.0524008	0.623776	-0.0877661	0.410751	0.047501	0.656619	0.315279	0.00247175	0.403256	8.11929e-05	0.0830128	0.436649	0.172432	0.104128	0.334336	0.00127894	-0.0247282	0.817044	0.124219	0.243416	0.112984	0.289019	0.366292	0.000384324	0.0857441	0.421656	0.253722	0.0158218	0.378547	0.000234229	0.474135	2.35158e-06	0.446248	1.04185e-05	0.418008	4.14066e-05	0.442226	1.27773e-05	0.039068	0.714671	-0.133756	0.208813	0.0416432	0.696752	0.0133836	0.900366	0.0482529	0.651535	0.284661	0.0065424	0.0395553	0.711268	0.0472514	0.65831	0.254645	0.0154322	0.0840829	0.43074	0.112805	0.289789	0.348046	0.000775358	0.293974	0.00491854	0.531083	7.2434e-08	0.578777	2.29872e-09	0.594588	6.45348e-10	0.462332	4.48654e-06	0.569537	4.68318e-09	0.719922	1.2867e-15	0.67971	1.75754e-13
SNORA26	NA	2.03125	11.5759	brown	brown	-0.149182	0.160514	-0.0101409	0.924424	-0.210796	0.0461195	-0.127096	0.232583	-0.0944863	0.375709	-0.214084	0.0427495	0.0523824	0.623898	-0.0945768	0.37525	0.119614	0.261464	0.0749812	0.482442	-0.105473	0.322479	-0.0159659	0.881271	-0.204205	0.0535362	-0.202	0.056225	0.254726	0.0153983	0.165747	0.118463	0.10581	0.320924	0.0204105	0.848569	0.208235	0.0488928	-0.0808052	0.448984	-0.0129474	0.903598	-0.0141417	0.894754	0.136726	0.198788	0.133592	0.209376	0.0664334	0.533863	-0.133668	0.209113	-0.177545	0.0941059	-0.24696	0.0189461	-0.094661	0.374823	-0.0595731	0.577011	-0.0604018	0.571714	-0.140708	0.1859	0.0837799	0.432408	0.0424665	0.691057	-0.162953	0.124889	0.0415846	0.697158	0.149435	0.159796	0.0161093	0.880213	0.116492	0.274209	0.00925222	0.93103	0.290305	0.0055097	0.0438086	0.681812	0.256498	0.0146744	0.275493	0.00858675	0.247494	0.0186813	0.286015	0.00628004	0.372683	0.000297586	0.322917	0.00190766	0.0290804	0.785559	-0.155373	0.143661	0.17595	0.097147	-0.0390553	0.71476	0.130031	0.221886	0.252779	0.0162288	0.168722	0.111907	0.0360987	0.735525	0.299096	0.00418757	0.030424	0.775906	0.165235	0.119621	0.342165	0.00096368	-0.0172943	0.871474	0.47156	2.71304e-06	0.522676	1.26101e-07	0.496127	6.60519e-07	0.459534	5.21065e-06	0.517041	1.81352e-07	0.55482	1.39171e-08	0.418682	4.01224e-05
SNORA27	NA	1.7137	9.7662	NA	yellowgreen	-0.170484	0.108158	0.0304885	0.775443	-0.167603	0.11434	-0.141524	0.183336	-0.121166	0.255284	-0.13367	0.209108	-0.0601546	0.573292	-0.036263	0.734365	0.0904827	0.396362	-0.005098	0.961965	-0.114956	0.280629	0.0901918	0.397888	-0.202883	0.0551353	-0.182526	0.0850899	0.22309	0.0345543	0.226524	0.0317978	0.177714	0.0937889	0.0175906	0.869291	0.276754	0.00827565	-0.0270926	0.7999	0.0525854	0.622552	0.0782234	0.463654	0.187905	0.0761398	0.24313	0.0209403	0.0794817	0.456472	-0.108468	0.308849	-0.161275	0.128874	-0.297165	0.00445086	-0.128078	0.228963	-0.207539	0.0496702	0.0286905	0.788366	-0.0340278	0.750185	0.0929183	0.383719	0.00648423	0.951633	-0.0764199	0.474055	0.0417547	0.69598	0.203036	0.0549487	-0.0583656	0.58477	0.181079	0.0876365	0.0705941	0.508498	0.145587	0.170948	-0.000998428	0.992548	0.022167	0.835713	0.281986	0.007089	0.336783	0.00117156	0.26971	0.0101477	0.407731	6.64103e-05	0.458086	5.62739e-06	0.0652286	0.541323	0.00307875	0.977025	0.0652026	0.541484	0.0326662	0.759873	0.14388	0.176075	0.184813	0.0811877	0.262679	0.0123758	0.088237	0.408235	0.282511	0.00697868	0.231915	0.0278446	0.307296	0.00321757	0.318753	0.00219882	0.0491663	0.645379	0.337296	0.00115012	0.179996	0.08958	0.315652	0.00244097	0.246592	0.0191302	0.314282	0.00255545	0.408615	6.38038e-05	0.250351	0.0173186
SNORA2A	NA	1.25645	7.16036	NA	coral2	-0.150235	0.157549	-0.0422803	0.692344	-0.134519	0.206204	-0.0420794	0.693733	-0.0786611	0.461149	-0.0455753	0.669712	-0.181224	0.087377	-0.188239	0.0756099	-0.203225	0.0547173	-0.19505	0.0654345	-0.20271	0.0553476	-0.165151	0.119812	-0.265601	0.0114027	-0.250273	0.0173546	-0.150749	0.156115	-0.0554101	0.603958	-0.0771438	0.469865	-0.129561	0.223574	-0.0518759	0.627261	-0.200048	0.0586978	-0.142911	0.179037	-0.0567337	0.59533	-0.0512064	0.631717	-0.126693	0.234079	0.0100955	0.924761	0.00216851	0.983816	-0.149797	0.158775	-0.17269	0.103602	-0.246694	0.0190789	-0.142859	0.179194	0.0690102	0.51808	-0.113488	0.28686	0.133573	0.20944	0.0939906	0.37823	0.0566055	0.596163	-0.0286885	0.788381	0.142637	0.179879	0.0412298	0.699618	0.0372141	0.727668	0.0206028	0.84716	-0.15229	0.151878	-0.133035	0.211298	-0.123314	0.246893	0.161251	0.128929	0.0917737	0.38963	0.0407885	0.702681	0.16645	0.116888	0.141911	0.182128	-0.105553	0.322108	-0.152951	0.150088	-0.0838115	0.432234	-0.0116074	0.913534	-0.0603705	0.571914	-0.0159942	0.881062	-0.040144	0.707164	0.0474329	0.65708	0.00870582	0.935094	-0.0300202	0.778803	0.0477712	0.65479	0.150227	0.15757	0.159051	0.134302	0.187425	0.0769059	0.00907558	0.932344	0.112242	0.292219	0.0504645	0.636671	0.128233	0.228397	0.21522	0.0416347	0.292556	0.00513999
SNORA32	NA	1.92592	10.9756	NA	brown	-0.192464	0.0691587	0.0768297	0.471681	-0.248634	0.0181272	-0.0390357	0.714897	-0.126	0.23667	-0.146876	0.16715	-0.140794	0.185628	-0.187512	0.0767667	-0.108739	0.307633	-0.153573	0.148418	-0.320111	0.00209971	-0.235987	0.0251431	-0.354645	0.000604424	-0.396149	0.00011107	0.0608132	0.569093	0.0831488	0.435896	0.0943325	0.37649	-0.0407386	0.703028	0.0187135	0.861028	-0.233681	0.0266444	-0.22055	0.0367192	-0.0940295	0.378032	0.0855488	0.422719	0.0764369	0.473957	0.150226	0.157572	0.0158969	0.881781	-0.134832	0.205139	-0.231605	0.0280606	-0.221388	0.0359926	-0.098654	0.354919	0.0656237	0.538871	-0.0595848	0.576936	0.25045	0.0172729	0.181122	0.0875584	0.0944626	0.37583	0.11111	0.297141	0.408572	6.39295e-05	0.0440211	0.680352	0.307032	0.00324535	0.0977572	0.359331	0.122353	0.250622	-0.0277926	0.794842	0.0965186	0.36548	0.236991	0.0245121	0.315166	0.00248111	0.280968	0.00730726	0.379305	0.000227022	0.39174	0.000134422	0.0441512	0.679459	-0.231287	0.0282831	0.11203	0.293136	0.0112929	0.915868	-0.0386516	0.717583	0.180189	0.0892306	0.164814	0.120581	0.00790099	0.941083	0.191169	0.0710863	0.0255549	0.81104	0.0351454	0.742262	0.27141	0.00966492	0.190639	0.0718886	0.403017	8.20592e-05	0.23159	0.0280709	0.410176	5.94338e-05	0.258374	0.0139407	0.469787	2.99168e-06	0.526161	1.00393e-07	0.325987	0.00171577
SNORA33	NA	1.97621	11.2623	NA	brown	0.00796062	0.940639	0.175935	0.0971758	0.00121996	0.990895	-0.0651359	0.541899	-0.00248518	0.981453	-0.120715	0.257069	0.0170321	0.873406	-0.0420666	0.693821	0.186194	0.0789013	0.0744004	0.48585	-0.0886525	0.406023	0.06475	0.5443	-0.138763	0.192119	-0.0628076	0.556467	0.408278	6.47867e-05	0.154505	0.145942	0.204585	0.053083	0.175188	0.0986268	0.137785	0.1953	-0.0286609	0.78858	0.080479	0.450824	0.101764	0.33988	0.273465	0.00910826	0.288873	0.0057569	0.0435169	0.683817	-0.155308	0.143831	-0.241852	0.021645	-0.301448	0.00388574	-0.207607	0.049594	-0.233978	0.0264468	-0.121239	0.254995	-0.199735	0.0591024	-0.0595387	0.577232	-0.0246241	0.817801	-0.0802166	0.452306	0.10848	0.308797	0.195937	0.0641956	-0.043569	0.683459	0.282819	0.00691449	0.170726	0.107651	0.280103	0.00749759	0.0374727	0.72585	0.0857028	0.421881	0.268716	0.0104396	0.283568	0.00676095	0.328734	0.00155906	0.214773	0.0420706	0.308126	0.0031315	0.0188492	0.86003	-0.0999606	0.348551	0.0493389	0.644219	-0.048839	0.647582	0.0753395	0.480346	0.119075	0.263638	0.128455	0.227586	0.199893	0.0588972	0.289373	0.00566959	0.0538072	0.61448	0.165376	0.119303	0.4239	3.13616e-05	-0.197605	0.061916	0.235616	0.0253791	0.266296	0.0111814	0.317679	0.00228011	0.25171	0.0167011	0.419123	3.93019e-05	0.472019	2.64504e-06	0.218553	0.0385005
SNORA4	NA	2.84445	16.2103	NA	brown	-0.0642578	0.547371	0.265556	0.0114172	-0.061239	0.566386	0.0537247	0.615023	0.0881306	0.408803	-0.150418	0.157037	-0.0698428	0.513032	-0.135763	0.202	0.0834102	0.434449	-0.00268845	0.979937	-0.142719	0.179628	0.0444669	0.677294	-0.24043	0.0224524	-0.194818	0.0657613	0.259573	0.0134885	0.302525	0.003754	0.350214	0.000714874	0.185849	0.0794667	0.245225	0.0198283	0.0456841	0.66897	0.071803	0.501246	0.129087	0.225288	0.27402	0.00896272	0.256192	0.0147972	0.183945	0.0826523	-0.206593	0.050743	-0.192499	0.0691077	-0.280468	0.00741688	-0.128942	0.225814	-0.189245	0.0740315	0.0591806	0.579528	0.0261404	0.806793	0.195629	0.0646239	0.148973	0.161105	0.112278	0.292061	0.245306	0.0197866	0.368849	0.000347155	0.180861	0.0880244	0.449889	8.64163e-06	0.316857	0.00234418	0.231682	0.0280069	0.0617944	0.562865	0.0295376	0.78227	0.426472	2.77353e-05	0.313587	0.00261536	0.404149	7.8018e-05	0.444521	1.13762e-05	0.468051	3.29052e-06	0.202711	0.0553467	-0.0334676	0.754166	0.14905	0.160887	0.165913	0.118089	0.194297	0.0665017	0.236963	0.0245291	0.286044	0.00627469	0.190949	0.0714189	0.399536	9.57467e-05	0.220748	0.0365467	0.247444	0.0187062	0.381365	0.000208443	-0.0823718	0.440211	0.384914	0.000179689	0.255286	0.0151663	0.226681	0.0316761	0.205764	0.051698	0.476385	2.07337e-06	0.508156	3.17384e-07	0.283333	0.00680884
SNORA40	NA	2.44712	13.9459	NA	darkgreen	-0.201458	0.0569036	0.16535	0.119362	-0.189368	0.0738406	-0.013806	0.897239	0.00147462	0.988994	-0.250837	0.0170958	-0.211168	0.0457276	-0.102255	0.337544	-0.165144	0.119828	-0.0871747	0.413924	-0.25472	0.0154007	-0.192385	0.0692747	-0.364761	0.00040829	-0.37706	0.000248996	0.122593	0.249689	0.225113	0.0329064	0.252819	0.0162113	-0.024345	0.819831	0.129488	0.223837	-0.0798799	0.454212	-0.0958302	0.368926	0.179899	0.089756	0.227878	0.0307626	0.00662402	0.950592	0.0297265	0.780913	-0.16025	0.131353	-0.15445	0.146086	-0.283107	0.00685523	-0.134827	0.205156	-0.193238	0.068026	0.0873198	0.413144	0.0454636	0.670475	0.267341	0.0108555	0.108211	0.310005	0.144321	0.174742	0.222149	0.0353434	0.376035	0.000259668	0.219646	0.0375175	0.44311	1.22196e-05	0.267048	0.0109461	0.118112	0.267545	0.0269969	0.800592	-0.0528538	0.620775	0.306867	0.00326275	0.337648	0.00113563	0.297392	0.00441927	0.34205	0.000967749	0.357122	0.000549715	0.0491019	0.645812	-0.060155	0.573289	0.150187	0.157681	0.12668	0.234129	0.0229768	0.8298	0.139722	0.189034	0.203423	0.0544774	0.131766	0.215725	0.21535	0.0415082	0.135034	0.204457	-0.00214581	0.983986	0.176913	0.0953022	-0.0852688	0.424244	0.129739	0.222934	0.156732	0.140147	0.206946	0.05034	0.203233	0.0547083	0.413088	5.20146e-05	0.42315	3.25002e-05	0.325859	0.0017234
SNORA41	NA	1.22772	6.99668	NA	brown	-0.161545	0.128226	0.0623208	0.559536	-0.21346	0.0433732	-0.0868556	0.415641	-0.117051	0.271896	-0.221765	0.0356702	-0.124004	0.244238	-0.248908	0.0179961	0.0172941	0.871475	-0.0382833	0.720162	-0.298076	0.00432485	-0.135835	0.201758	-0.287739	0.00595982	-0.248252	0.0183114	0.066063	0.536151	0.200034	0.0587157	0.10162	0.340566	-0.00147131	0.989019	0.177562	0.0940741	-0.0952463	0.371864	-0.0316874	0.766859	-0.0139712	0.896016	0.13445	0.206437	0.133192	0.210756	0.077604	0.467212	-0.0316848	0.766878	-0.222116	0.0353711	-0.272357	0.00940477	-0.124628	0.241854	-0.135178	0.203971	0.0899572	0.399122	-0.0597801	0.575686	0.13171	0.215923	0.0459741	0.666992	-0.0950122	0.373046	0.0445858	0.676479	0.270482	0.00992598	0.102662	0.335612	0.1467	0.167667	-0.0119699	0.910845	0.115669	0.277636	-0.0524989	0.623125	0.122492	0.25008	0.196475	0.0634523	0.221562	0.0358432	0.209761	0.047224	0.377379	0.00024576	0.274252	0.0089026	0.029915	0.779559	-0.126217	0.235855	0.0457424	0.668572	0.000621006	0.995365	0.0391063	0.714403	0.180789	0.0881525	0.203744	0.054089	-0.0743515	0.486137	0.228093	0.0306008	0.0396718	0.710455	0.134211	0.207252	0.229283	0.029719	0.0624581	0.55867	0.288525	0.00581844	0.23993	0.0227421	0.223887	0.0338969	0.206194	0.051201	0.36	0.000491873	0.421615	3.49514e-05	0.272544	0.00935419
SNORA44	brown	2.86294	16.3156	brown	brown	-0.237508	0.0241924	-0.0451414	0.672676	-0.210943	0.0459641	-0.0318402	0.765768	-0.0863897	0.418157	-0.031074	0.771248	0.0183139	0.863967	-0.0949527	0.373346	-0.12331	0.246907	-0.000123587	0.999078	-0.292202	0.00519664	-0.173927	0.101114	-0.325591	0.00173952	-0.399993	9.3834e-05	0.162217	0.126625	-0.00601606	0.955122	-0.0440637	0.680059	-0.277185	0.00817188	0.14682	0.167314	-0.251515	0.0167887	-0.239665	0.022897	-0.044174	0.679302	0.068238	0.522785	0.0736015	0.490559	0.147666	0.164856	-0.0176498	0.868855	-0.0491394	0.64556	-0.130789	0.219177	-0.22886	0.0300303	-0.104334	0.327758	0.02534	0.812599	0.0369153	0.72977	0.341146	0.00100024	0.315582	0.00244674	0.0809066	0.448414	0.0956952	0.369604	0.389352	0.000148898	0.0270457	0.800239	0.171395	0.106258	0.106515	0.317692	0.247225	0.0188145	0.0395745	0.711134	0.204773	0.0528602	0.443933	1.17208e-05	0.494602	7.23399e-07	0.505329	3.78003e-07	0.54916	2.08662e-08	0.558835	1.03937e-08	0.041645	0.696739	-0.119639	0.261364	0.0595122	0.577402	0.037506	0.725616	0.0300084	0.778888	0.286444	0.00619902	0.138201	0.193943	0.0771277	0.469958	0.303169	0.00367719	0.183022	0.0842321	0.124166	0.243617	0.372647	0.000298018	0.231664	0.0280192	0.49279	8.0551e-07	0.465255	3.83175e-06	0.56243	7.97679e-09	0.514377	2.14838e-07	0.595539	5.96578e-10	0.775083	3.09416e-19	0.657418	1.94598e-12
SNORA45A	NA	1.35029	7.69518	NA	thistle1	0.0550718	0.606172	0.0799666	0.453721	-0.0176808	0.868627	0.156354	0.141118	0.165945	0.118018	-0.0784597	0.462301	0.0131221	0.902303	0.0810094	0.447835	0.0100709	0.924944	0.0825726	0.439094	0.0332933	0.755406	-0.0833544	0.434758	-0.0685858	0.520663	-0.110771	0.298628	0.253667	0.0158453	-0.0095368	0.928914	0.0398805	0.709	0.0260254	0.807627	0.114668	0.281845	0.030465	0.775611	-0.0242504	0.82052	-0.0227799	0.831236	0.0248387	0.816241	0.000201141	0.998499	0.104359	0.327642	0.0676757	0.526224	0.00219426	0.983624	0.0236734	0.824721	-0.0471882	0.658739	-0.0679278	0.52468	0.0001327	0.99901	0.0473598	0.657576	0.10974	0.303176	0.181253	0.0873258	0.0770623	0.470336	0.170163	0.108833	0.165784	0.118381	0.0702906	0.510327	0.0938752	0.378819	0.31138	0.002814	0.170827	0.10744	0.0169389	0.874093	-0.0419036	0.694949	0.287783	0.00595172	0.21477	0.0420732	0.214649	0.0421918	0.19219	0.0695635	0.11761	0.269598	0.0402558	0.706386	0.0431479	0.686358	0.062276	0.559819	0.12601	0.236632	0.195868	0.0642905	0.0880518	0.409224	0.0613316	0.565799	0.16743	0.114719	0.161029	0.129465	0.0730633	0.493744	0.144188	0.175142	0.206276	0.0511068	-0.0171653	0.872424	0.205161	0.052403	0.191159	0.0711022	0.196031	0.0640652	0.180587	0.0885151	0.155129	0.1443	0.232444	0.0274805	0.231071	0.028435
SNORA45B	NA	1.75061	9.97655	NA	yellowgreen	-0.0779954	0.464962	0.068261	0.522644	-0.205021	0.0525675	0.0301964	0.777538	-0.006795	0.949318	-0.0910293	0.393503	-0.0191965	0.857478	-0.108653	0.308018	0.130905	0.218766	0.0221945	0.835511	0.0249712	0.815278	-0.131212	0.217679	-0.103842	0.330058	-0.132592	0.212835	0.127423	0.231373	0.112549	0.290892	0.175694	0.0976427	0.179418	0.0906318	0.199251	0.059733	0.0924091	0.386342	0.00701537	0.947677	0.0102974	0.923261	0.129836	0.222584	0.166387	0.117029	0.175422	0.0981714	0.0463792	0.664234	-0.0264058	0.80487	-0.0319134	0.765244	0.141378	0.183793	0.0776668	0.466851	0.1409	0.185293	0.0879972	0.409515	0.165767	0.118419	0.111606	0.29498	0.107772	0.311983	0.185527	0.0799993	0.182855	0.0845203	0.142832	0.179279	0.178192	0.0928942	0.0329145	0.758103	0.0908755	0.394306	0.139856	0.188604	0.219242	0.037878	0.21771	0.0392738	0.103461	0.331844	0.0775284	0.467648	0.206982	0.0502991	0.269441	0.010226	0.209853	0.0471252	0.0308288	0.773004	0.195652	0.0645911	0.146247	0.168998	0.222379	0.035149	0.266252	0.0111953	0.257519	0.0142709	0.181193	0.0874335	0.242558	0.0212535	0.0983212	0.356552	0.165981	0.117937	0.208088	0.0490561	-0.0718409	0.50102	0.119351	0.262523	0.200585	0.0580089	0.235043	0.0257486	0.255849	0.0149362	0.109043	0.306276	0.237319	0.0243089	0.181912	0.0861633
SNORA47	NA	1.56193	8.90128	NA	skyblue2	-0.347022	0.00080552	-0.222633	0.0349358	-0.249375	0.0177741	-0.193409	0.067779	-0.107626	0.31264	-0.117225	0.27118	0.0194187	0.855846	-0.0136724	0.898228	-0.0533566	0.617452	-0.0853936	0.423564	-0.122284	0.250893	-0.110995	0.297645	-0.195998	0.0641106	-0.300653	0.00398547	0.147336	0.16581	0.039711	0.710182	0.00766593	0.942833	-0.0698109	0.513225	0.047502	0.656612	-0.0864047	0.418076	-0.172389	0.104215	-0.0182753	0.864251	-0.00309499	0.976903	0.0121484	0.909521	0.129725	0.222985	-0.0153688	0.885681	0.110774	0.298616	-0.0631392	0.554381	0.107059	0.315212	-0.011631	0.913359	0.123708	0.245373	0.104784	0.325666	0.247616	0.0186212	0.0556623	0.60231	0.0363877	0.733486	0.0221689	0.835699	0.0971008	0.362582	0.0027248	0.979665	0.059695	0.576231	-0.085256	0.424314	0.070805	0.507229	-0.012542	0.906603	0.234876	0.0258572	0.143485	0.177279	0.136299	0.200208	0.152517	0.151262	0.24055	0.0223832	0.167731	0.114059	0.0640428	0.548715	-0.0493405	0.644208	0.188549	0.0751199	0.0640848	0.548452	0.0724691	0.497274	0.220419	0.0368342	0.228479	0.030313	0.0223818	0.834144	0.0944979	0.37565	0.103861	0.329968	0.0128318	0.904454	0.121994	0.252024	0.172935	0.103105	0.274508	0.00883671	0.218133	0.0388847	0.24242	0.0213292	0.347774	0.000783272	0.139182	0.190766	0.252686	0.0162694	0.244486	0.0202146
SNORA48	NA	1.77205	10.0987	NA	floralwhite	0.00506044	0.962245	0.0182364	0.864537	-0.101662	0.340368	0.0659739	0.536702	0.0563638	0.597736	0.0925253	0.385742	0.162445	0.126086	0.069439	0.515477	0.145942	0.169898	0.12568	0.23787	-0.0374006	0.726357	0.0521307	0.625568	0.023249	0.827814	-0.106957	0.315678	0.245147	0.0198688	-0.0496636	0.642038	0.0750299	0.482157	-0.0763454	0.474487	0.215915	0.0409637	0.0351678	0.742103	-0.0214791	0.840743	0.134441	0.20647	0.119149	0.263339	-0.0217946	0.838435	0.205901	0.0515392	0.0698756	0.512833	0.10787	0.31154	0.0752771	0.48071	0.0475095	0.656561	0.0722852	0.498369	0.0506395	0.635501	0.120742	0.256961	0.156614	0.14045	0.213573	0.0432594	0.0528053	0.621096	0.150833	0.155881	0.1433	0.177843	-0.0460423	0.666527	0.021394	0.841365	0.0977822	0.359207	0.132036	0.21478	0.146634	0.167861	0.205722	0.0517475	0.147481	0.16539	0.318179	0.00224196	0.209916	0.047057	0.213585	0.0432472	0.248083	0.0183932	0.128056	0.229045	0.0119602	0.910917	0.0676024	0.526673	0.0952688	0.371751	0.173786	0.101397	0.251685	0.0167125	0.171433	0.106179	0.0109096	0.918714	0.243041	0.0209887	0.174944	0.0991054	0.129286	0.224566	0.186458	0.0784701	0.0331429	0.756476	0.276111	0.00843307	0.278176	0.00793709	0.229743	0.0293845	0.263365	0.0121411	0.215944	0.0409366	0.313485	0.00262428	0.149517	0.159565
SNORA51	NA	1.33045	7.58209	NA	grey60	0.198678	0.0604857	0.309326	0.00301091	-0.0169855	0.87375	0.175738	0.0975577	0.173067	0.102839	-0.110374	0.300375	-0.0184147	0.863225	-0.0463988	0.664101	0.151381	0.154366	0.0842438	0.429855	-0.0267937	0.802062	0.0310737	0.77125	-0.0276426	0.795925	-0.0158626	0.882034	0.29054	0.00546991	0.161954	0.127248	0.274414	0.00886083	0.184574	0.0815891	0.196515	0.063398	0.165344	0.119373	0.196747	0.0630801	0.190663	0.0718524	0.25362	0.0158653	0.105975	0.320165	0.0374142	0.726261	-0.0604267	0.571556	-0.211401	0.0454835	-0.0861308	0.419558	-0.0418637	0.695225	-0.0738491	0.489097	-0.0546165	0.609157	-0.0755727	0.478984	-0.0632706	0.553555	0.0256782	0.810145	-0.0431799	0.686137	0.186977	0.0776266	0.107323	0.314014	0.174424	0.100129	0.26011	0.0132899	0.279248	0.00768987	0.192219	0.0695204	0.100607	0.345428	0.0132873	0.90108	0.173878	0.101213	0.0836578	0.433082	0.138902	0.191668	0.0912124	0.392548	0.0502904	0.637837	0.07717	0.469714	0.00188519	0.98593	-0.0178326	0.867509	0.0770074	0.470653	0.146816	0.167327	0.0503066	0.637728	0.113629	0.286255	0.113238	0.287931	0.224794	0.0331623	0.154474	0.146022	0.0835824	0.433498	0.195937	0.064195	-0.209117	0.0479223	-0.0299214	0.779513	0.0823515	0.440324	-0.0547019	0.608597	-0.012324	0.908219	0.102905	0.334465	0.117457	0.270227	-0.0102273	0.923782
SNORA52	NA	1.9692	11.2223	brown	brown	0.0311341	0.770817	0.034011	0.750304	-0.0910388	0.393453	0.0225591	0.832849	-0.00649458	0.951556	-0.0355593	0.739334	0.210141	0.0468159	0.00573917	0.957185	0.212851	0.043989	0.201869	0.0563883	-0.0472278	0.65847	0.106306	0.31865	-0.0447257	0.675521	-0.0878155	0.410487	0.318286	0.00223383	0.028269	0.791404	0.0490959	0.645853	-0.0843578	0.429229	0.259033	0.0136904	-0.051832	0.627553	-0.00181027	0.986489	0.000797587	0.994047	0.077336	0.468756	0.115648	0.277724	0.200494	0.0581248	0.0611118	0.567194	-0.0844566	0.428687	-0.0450675	0.673182	-0.110268	0.30084	-0.027624	0.796059	-0.0763989	0.474177	-0.132199	0.214206	0.0623446	0.559386	0.198558	0.0606444	-0.0588456	0.58168	0.107326	0.314	0.230878	0.0285712	-0.0370976	0.728487	0.00734136	0.945249	0.0698326	0.513093	0.399821	9.45497e-05	0.0604424	0.571455	0.269642	0.0101675	0.274596	0.00881406	0.352644	0.00065221	0.385698	0.000173853	0.413267	5.15886e-05	0.340089	0.00103952	0.0912915	0.392136	-0.0484073	0.650493	0.0638263	0.55007	-0.0302724	0.776993	0.0902471	0.397598	0.263719	0.0120213	0.121016	0.255875	0.0227672	0.83133	0.340901	0.00100924	0.133611	0.209309	0.265413	0.0114633	0.38975	0.000146388	0.0459185	0.667372	0.428384	2.52968e-05	0.49517	6.99341e-07	0.499862	5.2767e-07	0.440595	1.38698e-05	0.506858	3.43967e-07	0.567467	5.47589e-09	0.387194	0.000163201
SNORA53	NA	1.43671	8.18769	NA	NA	0.002893	0.97841	0.0129031	0.903926	0.0606877	0.569892	0.0612172	0.566525	0.0839627	0.431401	-0.0984736	0.355804	-0.068098	0.52364	0.0551561	0.60562	0.0142453	0.893988	0.0333586	0.754941	0.00288917	0.978439	-0.0644739	0.546022	-0.020202	0.850098	0.00438107	0.96731	-0.061024	0.567752	-0.00215138	0.983944	0.0432074	0.685948	0.10384	0.330065	-0.0488263	0.647668	0.0385554	0.718256	-0.0425756	0.690304	-0.020672	0.846653	-0.0656459	0.538733	0.0814627	0.44529	0.152847	0.150368	0.0751865	0.48124	0.0385218	0.718492	0.0146993	0.89063	0.0538316	0.614319	0.0717412	0.501615	0.0566245	0.59604	0.105651	0.321657	0.0719681	0.50026	0.0426862	0.689541	0.0962317	0.366914	0.119871	0.260435	0.0812927	0.446244	0.0413547	0.698751	0.073529	0.490987	0.0223697	0.834232	0.0460952	0.666168	-0.0166431	0.876274	-0.0888189	0.405139	-0.0674823	0.52741	0.0321008	0.763906	0.0420547	0.693904	-0.0217609	0.838681	-0.00475481	0.964524	0.0206787	0.846603	0.0483886	0.650619	0.15292	0.150171	0.0912327	0.392443	0.0626826	0.557255	0.0313119	0.769545	0.0227559	0.831412	0.0944822	0.37573	0.00040569	0.996972	-0.097514	0.360533	0.0672238	0.528996	-0.043792	0.681926	0.0554193	0.603898	-0.0110053	0.918003	-0.113306	0.287639	-0.0952645	0.371772	-0.0654499	0.539949	0.0158107	0.882417	-0.0711899	0.504917	-0.0548783	0.60744
SNORA55	NA	1.3965	7.9585	NA	skyblue1	-0.0577549	0.588712	0.0639681	0.549182	0.0515159	0.629656	0.107631	0.312618	0.00562395	0.958044	0.0328733	0.758396	-0.012579	0.906328	0.0659291	0.536979	-0.137844	0.195106	-0.0195469	0.854905	-0.061349	0.565688	-0.11627	0.275133	-0.173594	0.10178	-0.173876	0.101216	0.189556	0.0735489	0.0526713	0.621984	0.0462389	0.665189	-0.0816668	0.444147	0.148197	0.163323	-0.0937709	0.379351	-0.0984994	0.355677	-0.0236015	0.825245	0.146094	0.169448	-0.112414	0.291473	0.0592732	0.578934	-0.0107407	0.919968	-0.00416238	0.968941	-0.0118823	0.911494	-0.122266	0.250962	-0.101408	0.341581	0.031613	0.767391	-0.0191392	0.8579	0.212263	0.0445892	0.248541	0.0181716	-0.000326485	0.997563	0.144624	0.173828	0.326165	0.0017052	0.119855	0.260498	0.232587	0.027383	0.320168	0.00209562	0.332811	0.00135029	0.0975497	0.360357	0.0850407	0.425489	0.260662	0.0130889	0.353749	0.000625424	0.24342	0.0207834	0.305816	0.00337615	0.247249	0.0188022	0.0396019	0.710942	0.0166197	0.876447	0.11115	0.296966	0.0931564	0.382496	0.204479	0.0532095	0.14304	0.178641	0.109001	0.306462	0.130709	0.219462	0.201058	0.0574075	0.0340743	0.749855	0.00516948	0.961432	0.275483	0.00858911	0.0499263	0.640275	0.346317	0.000826909	0.362908	0.00043914	0.478189	1.87316e-06	0.373965	0.000282521	0.240783	0.0222492	0.457751	5.72824e-06	0.432171	2.10472e-05
SNORA57	NA	2.4644	14.0444	brown	brown	-0.0512369	0.631514	0.0671008	0.529752	0.117303	0.270859	0.0896106	0.400948	0.111363	0.296036	-0.0255591	0.811009	0.10446	0.327173	0.121335	0.254615	0.0366053	0.731953	0.129	0.225604	-0.0769404	0.47104	-0.0246512	0.817604	-0.139891	0.188492	-0.218706	0.0383616	0.297664	0.00438148	0.0297021	0.781088	0.130118	0.221574	0.0361834	0.734927	0.179105	0.0912053	-0.0537609	0.614785	-0.113089	0.28857	0.101607	0.340627	0.234694	0.0259755	0.0314669	0.768436	0.234276	0.02625	-0.0607179	0.5697	0.0294848	0.78265	-0.02214	0.83591	-0.066096	0.535946	-0.00762773	0.943117	-0.034975	0.743468	0.010606	0.920968	0.243295	0.0208509	0.271055	0.00976411	0.0528101	0.621064	0.257012	0.0144702	0.330493	0.00146562	0.0394993	0.711659	0.273981	0.00897299	0.265224	0.0115243	0.299657	0.00411377	0.203317	0.0546062	0.231236	0.0283186	0.373954	0.000282643	0.311344	0.0028173	0.424228	3.08766e-05	0.280719	0.00736171	0.328202	0.00158833	0.10844	0.308975	-0.0240888	0.821696	0.203537	0.0543395	0.118334	0.266643	0.118998	0.263948	0.259695	0.013443	0.193251	0.0680077	0.227735	0.0308707	0.306042	0.00335145	0.205357	0.052173	0.0737506	0.489678	0.378782	0.000231974	0.0310157	0.771665	0.323151	0.00189233	0.420733	3.6437e-05	0.432417	2.07956e-05	0.50054	5.06441e-07	0.425292	2.93469e-05	0.5622	8.11385e-09	0.464066	4.08638e-06
SNORA5A	NA	2.09181	11.921	NA	royalblue	0.0382674	0.720274	0.147039	0.166674	0.0487598	0.648116	0.0474902	0.656692	0.0293087	0.783916	-0.150547	0.156678	0.0201205	0.850696	-0.118534	0.265827	0.0689669	0.518343	-0.0132672	0.901229	-0.00391685	0.970773	0.145081	0.172458	-0.0495642	0.642705	-0.0731475	0.493245	0.101284	0.342173	0.11215	0.292617	0.19675	0.0630761	0.0996879	0.349874	0.203054	0.0549258	0.0779767	0.465069	0.141632	0.182999	0.166951	0.115776	0.224413	0.0334694	-0.0170687	0.873136	-0.0491755	0.645317	-0.0270746	0.80003	-0.106772	0.31652	-0.103285	0.33267	0.0108005	0.919524	-0.0726725	0.496064	0.00723809	0.946018	-0.0770119	0.470627	-0.00850073	0.93662	0.0240371	0.822072	0.0135683	0.898998	0.0833189	0.434954	0.0770361	0.470487	0.107899	0.311408	0.127134	0.232441	0.0954261	0.370958	0.110003	0.302014	0.0493719	0.643997	0.145818	0.170264	0.135589	0.202583	0.108537	0.308542	0.148661	0.161995	0.195244	0.0651614	0.143671	0.176711	0.249296	0.0178116	0.0442046	0.679093	-0.000212904	0.998411	0.0183672	0.863575	0.0655353	0.539419	0.0662097	0.535244	0.179742	0.0900404	0.00166462	0.987576	0.173582	0.101804	0.0389524	0.715479	0.0826779	0.438508	0.149837	0.158665	-0.181565	0.0867741	-0.00696005	0.948089	0.119827	0.260609	0.0820785	0.441846	0.131162	0.217855	0.222981	0.0346446	0.164299	0.121761	0.10934	0.304952
SNORA5C	NA	1.98803	11.3296	NA	yellowgreen	0.0639385	0.549367	0.128045	0.229084	0.104259	0.328109	0.122852	0.248681	0.0522609	0.624704	0.0228385	0.830809	0.0675204	0.527176	0.033797	0.751824	0.219964	0.037235	0.199033	0.0600183	0.149649	0.159192	0.113792	0.28556	0.0817504	0.44368	-0.00463016	0.965453	0.13718	0.197288	0.162497	0.125962	0.224088	0.0337327	0.169162	0.110962	0.220491	0.0367709	0.217615	0.0393617	0.147008	0.166765	0.159939	0.132115	0.136096	0.200884	0.206277	0.051105	0.17423	0.100513	0.167485	0.114598	0.0620921	0.560981	0.111767	0.294277	0.212996	0.043841	0.0665783	0.532969	0.165178	0.119751	0.121008	0.255908	0.140707	0.185903	0.178353	0.0925953	0.0697739	0.513449	0.206397	0.0509675	0.140695	0.18594	0.150575	0.1566	0.123513	0.246124	0.10986	0.302644	0.221132	0.0362135	0.21416	0.0426748	0.28649	0.00619035	0.0779962	0.464957	0.177078	0.0949882	0.285188	0.00643925	0.307144	0.00323354	0.366637	0.000379105	0.356965	0.000553056	0.252212	0.0164781	0.191008	0.0713294	0.187774	0.0763473	0.233204	0.0269644	0.289594	0.00563117	0.288399	0.00584097	0.125076	0.240152	0.31743	0.00229939	0.24147	0.0218592	0.255597	0.0150387	0.161863	0.127465	-0.0387585	0.716835	0.261266	0.0128715	0.14819	0.163345	0.0931025	0.382772	0.236361	0.0249063	0.11646	0.274342	0.208678	0.0484034	0.113932	0.284965
SNORA6	NA	1.98257	11.2985	NA	palevioletred3	0.0704945	0.509098	0.148473	0.162532	-0.0453661	0.671141	0.197454	0.0621196	0.111359	0.296057	0.110532	0.299679	0.125394	0.23895	0.0223499	0.834377	0.136136	0.200752	0.146463	0.168361	-0.0766184	0.472904	0.0602668	0.572576	-0.0372147	0.727663	-0.215221	0.0416334	0.180146	0.0893077	0.0779467	0.465242	0.0841204	0.430533	0.044153	0.679446	0.225015	0.0329851	0.0624638	0.558634	-0.0448397	0.67474	0.0583515	0.58486	0.139406	0.190044	0.0759936	0.476532	0.257679	0.0142086	0.22649	0.0318236	0.0662778	0.534823	0.0932905	0.381808	0.0890772	0.403768	0.199017	0.0600384	0.0698629	0.51291	0.0353769	0.740624	0.228286	0.0304567	0.301613	0.00386525	0.100722	0.344875	0.277971	0.00798499	0.41088	5.75537e-05	0.177023	0.0950923	0.174387	0.100202	0.149265	0.160277	0.336363	0.00118941	0.235162	0.0256716	0.320491	0.00207275	0.264963	0.0116093	0.280276	0.00745927	0.353298	0.000636226	0.382765	0.000196628	0.360652	0.000479569	0.165094	0.119941	0.0374722	0.725853	0.232312	0.0275709	0.167051	0.115553	0.244484	0.0202157	0.35087	0.000697424	0.187963	0.0760475	0.151815	0.153175	0.347304	0.000797093	0.14169	0.182819	0.134475	0.206352	0.310307	0.00291532	0.0355716	0.739248	0.428493	2.51632e-05	0.344895	0.000871606	0.298025	0.00433186	0.347144	0.000801875	0.332748	0.00135327	0.422422	3.3643e-05	0.344988	0.000868631
SNORA60	NA	1.57117	8.95395	NA	lightcyan	0.0474809	0.656755	0.193684	0.0673805	0.0683622	0.522026	0.243587	0.0206933	0.198472	0.0607577	-0.00120768	0.990987	0.0151176	0.887537	0.122288	0.250876	0.08261	0.438886	0.123278	0.247031	0.169369	0.110518	-0.0586157	0.583159	-0.062422	0.558898	-0.0361647	0.735059	0.193297	0.0679411	0.142084	0.181591	0.284974	0.00648081	0.182607	0.0849492	0.351472	0.000681769	0.199439	0.0594865	0.0706954	0.507888	0.152243	0.152006	0.19013	0.0726657	0.0708078	0.507212	0.188592	0.075053	0.0642469	0.547439	0.0488636	0.647416	0.0761316	0.47573	0.165737	0.118487	0.122311	0.250784	0.214265	0.042571	0.110685	0.299006	0.302177	0.00379617	0.305195	0.00344469	0.262772	0.0123437	0.385665	0.000174094	0.328008	0.00159918	0.253426	0.0159487	0.268387	0.010538	0.267169	0.0109086	0.328458	0.00157416	0.304382	0.00353637	0.216796	0.0401277	0.305752	0.00338312	0.333858	0.00130089	0.277401	0.00812015	0.336217	0.00119566	0.342226	0.000961519	0.284297	0.0066144	0.154395	0.146232	0.260411	0.0131798	0.320384	0.00208032	0.332311	0.00137444	0.330054	0.00148847	0.346494	0.000821481	0.328584	0.00156724	0.384266	0.000184649	0.209334	0.047686	0.190528	0.0720568	0.253985	0.0157101	-0.0815151	0.444997	0.180021	0.0895338	0.219634	0.0375278	0.232633	0.0273515	0.243855	0.0205497	0.165839	0.118257	0.32089	0.00204474	0.191338	0.0708323
SNORA61	brown	3.99645	22.7754	brown	brown	-0.15505	0.144508	-0.0709984	0.506067	-0.0847688	0.426976	-0.108931	0.306776	-0.0579918	0.587181	-0.0310705	0.771273	0.0305859	0.774744	-0.0257999	0.809262	0.076141	0.475675	0.175751	0.0975319	-0.234386	0.0261775	-0.0297363	0.780842	-0.201528	0.0568153	-0.21799	0.0390155	0.220978	0.0363467	0.079773	0.454818	0.0369029	0.729857	-0.13054	0.220065	0.209048	0.0479979	-0.132116	0.214497	-0.0855948	0.422468	-0.0299742	0.779133	0.191316	0.0708664	0.168961	0.111392	0.143222	0.178082	-0.0783592	0.462876	-0.131508	0.216635	-0.134357	0.206756	-0.133295	0.210398	-0.045822	0.668029	-0.00796111	0.940635	-0.0900643	0.398558	0.137675	0.195661	0.138871	0.191768	-0.0546031	0.609246	0.0549131	0.607212	0.270424	0.00994236	-0.0565306	0.596651	0.0594991	0.577485	-0.0214129	0.841227	0.256412	0.0147091	0.072209	0.498823	0.291024	0.00538911	0.30133	0.00390035	0.328938	0.00154797	0.373917	0.000283072	0.390827	0.000139796	0.416113	4.52276e-05	0.0339704	0.750593	-0.11072	0.298851	0.130734	0.219375	-0.0312406	0.770055	0.0657484	0.538098	0.262092	0.0125795	0.17861	0.0921181	0.0481723	0.652078	0.296819	0.00449961	0.0947199	0.374525	0.16084	0.129923	0.362489	0.000446396	0.0800321	0.45335	0.414863	4.79243e-05	0.466554	3.57063e-06	0.53741	4.72445e-08	0.417453	4.24926e-05	0.459173	5.31171e-06	0.59961	4.24888e-10	0.4119	5.49297e-05
SNORA62	NA	2.30622	13.1429	NA	brown	-0.150112	0.157891	-0.0579667	0.587344	-0.0182711	0.864282	-0.0392993	0.713055	-0.000926576	0.993085	-0.0327778	0.759077	0.0787837	0.460449	0.0937792	0.379309	-0.0144595	0.892403	0.105651	0.321658	-0.0703826	0.509772	-0.0545862	0.609356	-0.116585	0.273824	-0.222413	0.0351205	0.261191	0.0128985	0.00227867	0.982994	0.0370517	0.72881	-0.119914	0.260262	0.0976587	0.359818	-0.0683661	0.522003	-0.127246	0.232029	0.169147	0.110994	0.0924895	0.385927	0.0610989	0.567276	0.0653561	0.540531	-0.0732773	0.492476	0.0793004	0.457503	-0.0754584	0.479651	-0.0117445	0.912517	-0.0208304	0.845492	-0.0333646	0.754899	0.127312	0.231784	0.198749	0.0603921	0.154422	0.146161	0.137692	0.195604	0.102656	0.33564	0.182839	0.0845475	-0.0315255	0.768017	0.0979322	0.358468	0.126063	0.236433	0.142405	0.180597	0.0704828	0.509168	0.174634	0.0997149	0.201383	0.0569977	0.185309	0.0803609	0.233119	0.0270217	0.190982	0.0713682	0.247923	0.0184712	0.0782832	0.463311	0.0389808	0.71528	0.19586	0.0643022	0.0642202	0.547606	0.109389	0.304734	0.195113	0.0653456	0.0996255	0.350177	0.0505811	0.635892	0.167845	0.113809	0.0561608	0.599058	0.0984601	0.35587	0.184198	0.0822227	0.0931167	0.3827	0.318469	0.00222006	0.274759	0.00877234	0.318817	0.00219404	0.252294	0.0164417	0.283982	0.00667737	0.358901	0.00051327	0.324965	0.0017776
SNORA63	NA	3.136	17.8718	NA	darkgreen	-0.0210733	0.843713	0.307636	0.0031821	0.00661532	0.950657	0.107693	0.312341	0.181064	0.087663	-0.140978	0.185047	0.020552	0.847532	0.0262261	0.806172	0.202027	0.0561923	0.134932	0.2048	0.0684077	0.521749	0.0275132	0.79686	-0.148593	0.162189	-0.173571	0.101827	0.385254	0.000177139	0.251936	0.0166002	0.401869	8.63604e-05	0.310306	0.00291544	0.377234	0.000247225	0.204652	0.0530035	0.0788998	0.459786	0.280376	0.00743711	0.313976	0.00258169	0.282791	0.00692037	0.286415	0.00620452	-0.122729	0.249158	-0.00277637	0.979281	-0.162295	0.12644	0.190374	0.0722922	0.0343111	0.748174	0.056096	0.59948	0.146471	0.168338	0.240708	0.0222924	0.153921	0.14749	0.130519	0.22014	0.425627	2.88814e-05	0.382114	0.000202042	0.24098	0.0221369	0.518578	1.6434e-07	0.421461	3.52069e-05	0.386252	0.000169835	0.250213	0.0173823	0.160857	0.129879	0.284437	0.00658656	0.415442	4.66578e-05	0.275937	0.00847611	0.293455	0.0049986	0.331927	0.00139326	0.233082	0.0270464	0.12978	0.222787	0.322718	0.00192071	0.267338	0.0108566	0.320222	0.0020918	0.36071	0.000478496	0.377771	0.000241831	0.293318	0.00501983	0.402783	8.29189e-05	0.318495	0.00221807	0.22499	0.0330051	0.341972	0.000970517	-0.0989089	0.353671	0.320841	0.00204815	0.331013	0.001439	0.189305	0.0739375	0.268394	0.0105358	0.298114	0.0043197	0.356359	0.000566072	0.177169	0.0948164
SNORA64	NA	2.67143	15.2243	brown	brown	-0.184052	0.0824696	-0.0520108	0.626364	-0.0955023	0.370574	-0.071108	0.505409	0.013934	0.896291	-0.102244	0.337593	0.0505541	0.636073	0.0388097	0.716477	0.0725392	0.496857	0.135962	0.201333	-0.191696	0.0702968	-0.0606926	0.569861	-0.212838	0.0440018	-0.24067	0.0223141	0.36698	0.000373989	0.0520016	0.626426	0.0434164	0.684509	-0.0651575	0.541765	0.166446	0.116897	-0.105624	0.321782	-0.0914715	0.3912	0.0810349	0.447692	0.194221	0.06661	0.153291	0.149174	0.15386	0.147651	-0.0728337	0.495106	-0.0622953	0.559697	-0.160843	0.129914	-0.149096	0.160757	-0.153112	0.149653	0.00759136	0.943388	0.0785177	0.461969	0.208421	0.0486868	0.198018	0.0613628	-0.00196739	0.985317	0.0951055	0.372574	0.286875	0.00611845	-0.0684718	0.521358	0.123878	0.24472	0.111722	0.294475	0.185437	0.0801473	0.0563301	0.597955	0.243462	0.020761	0.400284	9.26371e-05	0.381547	0.000206865	0.464073	4.08487e-06	0.439717	1.44931e-05	0.509193	2.97559e-07	0.0247502	0.816884	-0.0751149	0.481659	0.125813	0.23737	0.0582746	0.585357	0.1255	0.23855	0.296837	0.00449708	0.242106	0.0215035	0.0970208	0.362979	0.353887	0.000622136	0.248006	0.0184306	0.238509	0.0235836	0.435471	1.78986e-05	0.0471776	0.658811	0.4741	2.35613e-06	0.459324	5.26941e-06	0.463045	4.31772e-06	0.521503	1.36085e-07	0.509508	2.91772e-07	0.673908	3.35284e-13	0.526259	9.9747e-08
SNORA65	NA	1.49141	8.49943	NA	midnightblue	0.0749011	0.482911	0.1652	0.1197	-0.00423818	0.968376	0.0883428	0.407671	0.0520966	0.625794	-0.0529892	0.619879	0.0391313	0.714228	0.0589352	0.581104	0.0828396	0.43761	0.0966705	0.364723	0.0554891	0.603442	0.0973625	0.361284	0.00168469	0.987427	0.0120176	0.910491	0.223105	0.0345412	0.136245	0.200389	0.149415	0.159853	0.016333	0.878562	0.118834	0.264611	0.0865579	0.417248	0.0934132	0.38118	0.231344	0.028243	0.189151	0.0741782	0.0659944	0.536575	0.0208053	0.845676	0.0125821	0.906305	-0.0101738	0.924179	-0.114019	0.284597	-0.0426637	0.689696	-0.117913	0.268358	-0.00432927	0.967697	0.0486162	0.649083	0.0422219	0.692748	0.0777528	0.466356	0.146863	0.167191	0.12986	0.222499	0.152496	0.151319	0.0741835	0.487126	0.139541	0.189613	0.180008	0.0895578	0.117688	0.269279	0.127237	0.232061	0.00994486	0.925881	0.159591	0.13297	0.206111	0.051297	0.21941	0.0377275	0.146552	0.168101	0.177485	0.0942184	0.102232	0.337649	-0.0181218	0.86538	0.0805146	0.450623	0.0996822	0.349902	0.0270563	0.800162	0.069667	0.514096	0.106574	0.317423	0.0675423	0.527042	0.176603	0.095893	0.0941251	0.377545	0.169322	0.110618	0.122238	0.251072	-0.0965945	0.365102	0.120382	0.258393	0.102598	0.335915	0.0514862	0.629853	0.0517265	0.628255	0.197346	0.0622662	0.166383	0.117038	0.0581101	0.586418
SNORA66	NA	1.47043	8.37982	NA	darkseagreen4	0.104984	0.324738	0.116922	0.272428	0.0852864	0.424148	0.0884043	0.407343	-0.0250919	0.814401	-0.0132017	0.901713	-0.0595104	0.577413	-0.0445132	0.676976	0.00977228	0.927163	0.0494342	0.643579	0.085574	0.422582	-0.0126614	0.905717	-0.0333951	0.754682	0.0539684	0.613418	0.0792024	0.458061	-0.0066897	0.950103	0.0505438	0.636142	-0.0320758	0.764085	0.0129697	0.903433	-0.00897289	0.933107	0.0597676	0.575766	-0.0676731	0.52624	-0.00134774	0.989941	-0.00112332	0.991616	-0.00516203	0.961487	0.00464026	0.965378	-0.156176	0.141577	-0.00797335	0.940544	-0.134767	0.20536	-0.147351	0.165768	-0.0561305	0.599255	-0.149031	0.160942	-0.0474056	0.657265	0.0631401	0.554375	-0.0679448	0.524576	0.0159876	0.881111	0.0262518	0.805986	0.0641964	0.547755	0.0309127	0.772403	0.154262	0.146582	0.135874	0.201627	0.0142652	0.893841	-0.0186765	0.8613	0.0865533	0.417272	0.175164	0.0986743	0.0235505	0.825616	0.148367	0.162836	0.0804248	0.45113	-0.00109115	0.991856	-0.0851027	0.42515	-0.104618	0.326437	-0.0234668	0.826226	-0.00748393	0.944188	-0.0142375	0.894045	-0.0129139	0.903846	-0.00806621	0.939853	0.0898635	0.399615	0.0271005	0.799843	0.0541212	0.612412	0.0160152	0.880907	-0.0917725	0.389636	0.00215897	0.983887	0.0656619	0.538634	0.122645	0.249483	0.0530327	0.619592	0.228527	0.0302769	0.161887	0.127409	0.136701	0.198871
SNORA67	brown	3.64236	20.7575	brown	brown	-0.0657991	0.537784	0.172648	0.103689	-0.095693	0.369615	-0.0122573	0.908713	-0.0516605	0.628693	-0.138264	0.193738	0.0205498	0.847548	-0.00284066	0.978801	0.0878832	0.410125	0.102784	0.335038	-0.209294	0.0477297	-0.0185533	0.862206	-0.253983	0.0157108	-0.273748	0.00903386	0.403746	7.9436e-05	0.0802795	0.45195	0.182004	0.0860017	0.0372417	0.727474	0.267343	0.0108549	-0.123611	0.245748	-0.0539891	0.613282	0.04834	0.650947	0.304966	0.00347032	0.226731	0.0316373	0.131414	0.216967	-0.152612	0.151005	-0.215979	0.0409026	-0.244527	0.020193	-0.230889	0.0285636	-0.157445	0.138331	-0.162938	0.124924	-0.163975	0.122509	0.1042	0.328385	0.165871	0.118184	-0.0712837	0.504354	0.198685	0.060476	0.349939	0.000722288	-0.0326952	0.759665	0.388587	0.000153828	0.253643	0.0158556	0.401276	8.86594e-05	0.07631	0.474693	0.169981	0.109217	0.287692	0.00596828	0.459199	5.3043e-06	0.454967	6.6335e-06	0.435148	1.81853e-05	0.483314	1.39907e-06	0.113881	0.285182	-0.137815	0.195202	0.096358	0.366283	-0.0308527	0.772833	0.0970936	0.362618	0.224993	0.0330029	0.175852	0.097336	0.115257	0.279366	0.369548	0.000337584	0.112959	0.289127	0.141268	0.184139	0.420242	3.72889e-05	-0.095444	0.370868	0.458445	5.52112e-06	0.515085	2.05411e-07	0.51511	2.05082e-07	0.401379	8.82575e-05	0.548955	2.1171e-08	0.706349	7.41852e-15	0.46098	4.82358e-06
SNORA68	NA	1.37974	7.863	NA	skyblue2	-0.119892	0.260351	-0.22601	0.032198	-0.019428	0.855778	-0.0840551	0.430893	-0.0869439	0.415166	0.092167	0.387592	0.16571	0.118546	0.122368	0.250564	-0.0389601	0.715425	0.0984931	0.355708	0.101608	0.340624	-0.0379125	0.722762	0.0308551	0.772815	-0.0301789	0.777664	0.0877997	0.410571	-0.112983	0.289022	-0.192859	0.068579	-0.22315	0.0345041	-0.126705	0.234035	-0.138804	0.191984	-0.143021	0.178699	-0.0705347	0.508855	-0.101611	0.340609	-0.0683352	0.522191	0.0208027	0.845695	0.0756508	0.478529	0.16464	0.120978	0.0668013	0.531595	-0.0212888	0.842136	0.037456	0.725967	-0.0860292	0.420109	0.0252759	0.813064	0.0436773	0.682714	0.0528704	0.620666	0.0264151	0.804803	-0.093625	0.380096	-0.172353	0.104289	-0.147398	0.16563	-0.18522	0.0805076	-0.13396	0.208113	0.00435819	0.967481	-0.080456	0.450953	0.0608076	0.569128	-0.158532	0.135595	0.027115	0.799738	0.0951625	0.372287	0.0143901	0.892916	0.00912796	0.931954	0.0229862	0.829731	0.00270734	0.979796	-0.00182375	0.986389	-0.0802168	0.452305	-0.0473295	0.657781	0.0400216	0.708017	-0.073367	0.491945	-0.0345273	0.74664	-0.0464417	0.663809	-0.100804	0.344478	-0.088952	0.404432	-0.0383078	0.719991	0.190971	0.0713858	0.124645	0.24179	0.161286	0.128846	0.206292	0.051088	0.222847	0.0347564	-0.0472205	0.65852	0.0942772	0.376771	0.103167	0.333227
SNORA70	brown	4.52877	25.809	brown	brown	-0.223033	0.0346016	-0.0442166	0.67901	-0.196003	0.0641033	-0.102985	0.334088	-0.15163	0.153682	-0.0668905	0.531045	0.0192317	0.85722	-0.0859973	0.420282	-0.0810821	0.447427	0.0670551	0.530033	-0.35982	0.000495321	-0.138133	0.194163	-0.349571	0.000732341	-0.412502	5.34345e-05	0.259102	0.0136644	-0.0308306	0.772991	-0.0375653	0.7252	-0.258669	0.013828	0.112793	0.289839	-0.333387	0.00132291	-0.248749	0.0180721	-0.0599728	0.574454	0.126328	0.235441	0.0993727	0.351407	0.133757	0.208809	-0.0672358	0.528922	-0.163153	0.12442	-0.228783	0.0300871	-0.361346	0.000466778	-0.188566	0.0750941	-0.0948295	0.37397	-0.145972	0.169809	0.231519	0.0281203	0.258224	0.0139979	-0.0085022	0.936609	0.0491597	0.645423	0.365865	0.000390883	-0.114238	0.283666	0.180678	0.0883523	0.0977232	0.359499	0.290577	0.00546381	0.0011663	0.991295	0.217301	0.0396541	0.385929	0.000172165	0.507742	3.25649e-07	0.511964	2.50183e-07	0.506004	3.62597e-07	0.558064	1.09963e-08	-0.0258988	0.808545	-0.239544	0.0229682	0.0279356	0.79381	-0.0866588	0.416702	-0.0624591	0.558664	0.23893	0.0233315	0.100163	0.347569	-0.00509207	0.962009	0.30282	0.00371874	0.0944141	0.376076	0.124472	0.242448	0.416015	4.54333e-05	0.166781	0.116152	0.554145	1.46113e-08	0.540805	3.74289e-08	0.688098	6.72854e-14	0.560712	9.05568e-09	0.728377	4.09803e-16	0.870945	6.78802e-29	0.707953	6.06271e-15
SNORA71B	NA	1.24176	7.07666	NA	royalblue	0.0881666	0.408611	0.089032	0.404009	0.0838749	0.431885	0.202651	0.0554199	0.0259203	0.808389	0.196253	0.0637581	0.131823	0.215526	0.218355	0.0386814	-0.0117753	0.912288	0.0215464	0.84025	0.133061	0.21121	0.122426	0.250339	0.119828	0.260606	0.0170752	0.873088	0.0996292	0.350159	-0.00649365	0.951563	0.0270356	0.800312	0.0690396	0.517901	-0.0585046	0.583874	0.0409049	0.701873	-0.0387108	0.717169	-0.0601447	0.573355	-0.0297218	0.780947	-0.0138569	0.896862	0.0948461	0.373886	0.165766	0.11842	0.197941	0.0614659	0.151405	0.1543	0.00918195	0.931552	0.0162162	0.879424	0.00790194	0.941076	0.0595444	0.577195	0.125248	0.2395	0.22262	0.0349464	0.208528	0.0485685	0.167919	0.113647	0.0573219	0.591514	0.0590769	0.580194	0.0737863	0.489467	0.247635	0.0186122	0.134019	0.207908	0.0286659	0.788543	-0.0551961	0.605358	0.00958944	0.928523	0.0374481	0.726023	0.0870946	0.414354	0.150368	0.157177	0.0487591	0.64812	0.252243	0.0164644	0.206823	0.0504809	-0.0519793	0.626574	0.140784	0.185661	0.0542689	0.611441	0.0422185	0.692771	0.0439073	0.681133	0.0475668	0.656173	0.0780056	0.464904	0.0547066	0.608566	0.094045	0.377953	-0.0306921	0.773983	-0.0126371	0.905897	0.0678586	0.525104	-0.0752231	0.481026	0.0840616	0.430856	0.120545	0.257745	0.0204011	0.848638	0.0672432	0.528877	0.126984	0.232999
SNORA71E	NA	1.57742	8.98957	NA	darkorange2	0.041291	0.699193	0.0480673	0.652788	0.151071	0.155222	0.150808	0.155952	0.0922318	0.387258	0.0534639	0.616743	0.0409589	0.701498	-0.0641385	0.548117	0.0673602	0.528158	0.0213263	0.841861	0.00845984	0.936924	0.00454287	0.966104	0.00240198	0.982074	-0.0935727	0.380364	-0.0476792	0.655412	-0.00883723	0.934116	-0.0124418	0.907345	0.0627467	0.556851	0.0338615	0.751366	0.0489473	0.646853	-0.041683	0.696476	-0.0368239	0.730414	-0.0421667	0.693129	0.0784518	0.462346	0.162748	0.125371	0.209557	0.0474444	0.0733453	0.492074	0.0949353	0.373435	0.062354	0.559327	0.139081	0.19109	0.133619	0.209281	0.104307	0.327883	0.184816	0.0811818	0.238367	0.0236692	0.150917	0.15565	0.156636	0.140394	0.310888	0.00286009	0.133766	0.208777	0.0707537	0.507537	0.070906	0.506622	0.14477	0.173389	0.139743	0.188967	0.137286	0.196938	0.211824	0.0450426	0.159706	0.132686	0.151602	0.153761	0.122534	0.249918	0.285457	0.00638713	0.147854	0.164311	0.120808	0.2567	0.151534	0.153946	0.156475	0.140809	0.147117	0.16645	0.220706	0.0365832	0.0994367	0.351096	0.127726	0.230255	0.190614	0.0719262	0.0793872	0.457009	0.1612	0.129054	0.188819	0.0746969	0.159468	0.133271	0.171021	0.107034	0.12484	0.241049	0.1527	0.150766	0.117869	0.26854	0.202218	0.0559549	0.231779	0.0279395	0.292934	0.00508001
SNORA72	NA	1.54492	8.80435	NA	antiquewhite4	0.0967243	0.364455	0.0587416	0.582349	0.0934152	0.38117	0.147834	0.164368	0.106237	0.318962	0.132602	0.212802	0.0796068	0.455761	0.142775	0.179453	0.0535908	0.615906	0.0739635	0.488422	0.0296891	0.781182	0.0423188	0.692078	0.0481633	0.652139	0.0437413	0.682274	0.154842	0.145052	0.145057	0.17253	0.0392199	0.713609	-0.0618969	0.562216	0.100155	0.347611	0.064343	0.546839	0.109225	0.305463	0.13921	0.190676	0.179759	0.0900094	0.0155133	0.884613	0.0176377	0.868944	0.0835304	0.433785	0.0023666	0.982338	0.0419645	0.694527	-0.10357	0.331332	-0.0530379	0.619557	0.117978	0.268091	0.0855321	0.422809	0.0986461	0.354958	0.174001	0.100967	0.103522	0.33156	0.0445181	0.676943	0.208049	0.0490999	0.0109653	0.9183	-0.0026213	0.980438	0.0335064	0.75389	0.201937	0.0563034	0.107362	0.313839	0.0912124	0.392548	0.322965	0.00190446	0.111126	0.297073	0.347712	0.000785074	0.257578	0.0142481	0.300905	0.00395366	0.0597622	0.575801	0.033738	0.752243	0.188303	0.0755079	0.13635	0.200038	0.159626	0.132883	0.119786	0.260776	0.11153	0.295311	0.227401	0.031124	0.250262	0.0173597	0.139234	0.190598	0.192296	0.0694068	0.305481	0.003413	0.0458233	0.66802	0.287164	0.00606502	0.108218	0.309972	0.228413	0.0303619	0.188595	0.0750481	0.0494954	0.643167	0.280827	0.0073381	0.160264	0.131321
SNORA73B	NA	1.53655	8.75665	NA	antiquewhite4	0.029226	0.784512	-0.0186121	0.861774	0.0157932	0.882546	-0.0105567	0.921335	0.0231476	0.828554	-0.109975	0.302136	0.0030895	0.976944	-0.0930315	0.383137	0.0368281	0.730384	0.0775489	0.467529	-0.126886	0.23336	0.0900257	0.398761	-0.00615936	0.954054	-0.00332777	0.975167	0.172213	0.104574	0.0436019	0.683232	-0.000674377	0.994967	-0.127764	0.230116	0.123296	0.246959	-0.00365035	0.97276	0.124822	0.241115	0.0101145	0.92462	0.121004	0.255923	0.0289386	0.78658	-0.127078	0.232651	0.0145386	0.891818	-0.128467	0.227543	-0.0117945	0.912146	-0.122953	0.248287	-0.184898	0.0810451	0.0293524	0.783602	-0.0490113	0.646422	-0.0696297	0.514321	0.0191475	0.857839	-0.103557	0.331395	-0.111501	0.295434	-0.00486383	0.963711	-0.0915863	0.390603	-0.0799077	0.454055	-0.0942073	0.377127	0.064801	0.543983	0.0563717	0.597685	0.147899	0.164182	0.128873	0.226063	0.104378	0.327554	0.262101	0.0125766	0.185845	0.0794731	0.150542	0.156691	0.0329643	0.757748	-0.0982169	0.357065	-0.0269188	0.801157	-0.0662621	0.53492	-0.0522376	0.624859	0.00349043	0.973953	0.0568577	0.594525	-0.0403234	0.705915	0.135748	0.202049	0.0777563	0.466336	0.0280272	0.793149	0.134251	0.207118	-0.0623112	0.559597	0.0833404	0.434835	0.124998	0.240447	0.0437899	0.68194	0.171517	0.106006	0.117979	0.268089	0.219347	0.037784	0.0872268	0.413644
SNORA75	NA	1.27171	7.24737	NA	darkgreen	0.0101009	0.924721	0.17606	0.0969359	-0.00445395	0.966767	0.126302	0.235538	0.0287273	0.788101	-0.0804313	0.451093	-0.160917	0.129736	-0.0370062	0.72913	-0.012236	0.908871	-0.0636762	0.55101	-0.070011	0.512015	-0.172389	0.104215	-0.171936	0.105142	-0.114006	0.284651	0.047632	0.655732	-0.00493828	0.963156	0.155011	0.144608	0.104461	0.327168	0.035958	0.736518	-0.0248382	0.816244	-0.0922814	0.387001	-0.0111363	0.917031	0.0117907	0.912174	0.137319	0.19683	0.22457	0.0333426	-0.0385586	0.718234	-0.0496788	0.641936	-0.049283	0.644595	-0.0399123	0.708778	0.0568348	0.594674	-0.00779365	0.941882	0.048058	0.652851	0.171165	0.106735	0.148692	0.161908	0.0709015	0.506649	0.262195	0.0125435	0.195485	0.0648245	0.158488	0.135704	0.274506	0.00883719	0.226596	0.0317415	0.181402	0.0870621	0.0551554	0.605624	-0.0557451	0.601769	0.11152	0.295353	0.151177	0.154931	0.0958179	0.368988	0.107552	0.312976	0.186934	0.0776961	0.0616785	0.563599	0.0344723	0.747031	-0.0261222	0.806925	0.108555	0.308457	0.151037	0.155316	0.117014	0.272052	0.103199	0.333079	0.118575	0.265661	0.121861	0.252545	0.0302751	0.776974	0.108637	0.308093	0.0792217	0.457951	0.0924439	0.386162	0.140937	0.185178	0.0894929	0.40157	0.0235565	0.825572	-0.040866	0.702143	0.122665	0.249407	0.17711	0.0949284	0.00321923	0.975977
SNORA76C	NA	1.62186	9.24283	NA	NA	0.0397839	0.709673	0.0301087	0.778168	-0.0513621	0.63068	0.038825	0.71637	-0.0386003	0.717942	-0.0869222	0.415282	-0.168206	0.113022	-0.0789174	0.459685	-0.135384	0.203274	-0.0531177	0.61903	-0.0498179	0.641003	-0.112285	0.292033	-0.0680494	0.523937	0.0105363	0.921486	-0.0699982	0.512092	0.00659877	0.95078	0.00836712	0.937614	-0.102672	0.335565	0.004086	0.969511	-0.0578399	0.588162	0.00357448	0.973326	-0.0227335	0.831575	0.0184116	0.863248	-0.186369	0.0786142	-0.143461	0.177351	-0.11054	0.299645	-0.153857	0.14766	-0.0442407	0.678845	-0.119793	0.260746	-0.0871109	0.414267	-0.022474	0.83347	-0.188065	0.075885	-0.0616255	0.563935	-0.0333126	0.755269	0.00608558	0.954604	-0.0401473	0.707141	-0.0903535	0.397039	0.135403	0.203209	-0.0255651	0.810965	0.0660463	0.536254	0.00619614	0.95378	-0.0508545	0.634065	-0.072736	0.495687	0.0251148	0.814235	-0.108202	0.310043	-0.0788895	0.459844	-0.0849261	0.426115	-0.135195	0.203911	-0.0828825	0.437372	-0.0408752	0.702079	-0.14684	0.167255	-0.0617437	0.563186	-0.132317	0.213796	-0.141002	0.184974	-0.0710557	0.505722	-0.119076	0.263635	-0.0795391	0.456146	-0.189774	0.0732115	-0.0976794	0.359715	-0.180713	0.0882885	-0.117472	0.270164	-0.164974	0.120215	-0.0851896	0.424676	0.0566751	0.595711	-0.0451038	0.672933	0.0727102	0.49584	-0.0252956	0.812922	0.0104543	0.922095
SNORA77	NA	3.23518	18.437	NA	brown	-0.0783209	0.463096	0.0538772	0.614019	-0.000273938	0.997955	0.0403955	0.705414	0.0513387	0.630836	0.0430987	0.686696	0.122295	0.250849	0.16045	0.130868	0.113248	0.287885	0.173426	0.102116	-0.0944403	0.375943	0.0492879	0.644561	-0.0829344	0.437084	-0.186765	0.0779702	0.200562	0.0580387	0.102115	0.338206	0.0847616	0.427015	0.0647151	0.544518	0.172966	0.103043	-0.00219187	0.983642	-0.0762814	0.474859	0.0330441	0.75718	0.116672	0.273465	0.114059	0.284426	0.25624	0.0147782	0.0177962	0.867777	0.0736389	0.490338	0.0182172	0.864678	0.0604145	0.571633	0.103165	0.333239	0.0110481	0.917685	0.0121238	0.909704	0.22591	0.0322763	0.223754	0.0340057	0.0365781	0.732145	0.222433	0.0351036	0.239842	0.0227935	-0.00621448	0.953643	0.202586	0.0554997	0.202277	0.0558811	0.41795	4.15183e-05	0.239526	0.0229785	0.263693	0.0120303	0.17901	0.0913789	0.377732	0.000242219	0.406616	6.98402e-05	0.314851	0.00250737	0.319649	0.00213295	0.159796	0.132465	0.0235479	0.825635	0.260701	0.0130745	0.121343	0.254583	0.187608	0.0766133	0.337931	0.00112411	0.210396	0.0465438	0.0737257	0.489825	0.314678	0.0025219	0.0993035	0.351744	0.166176	0.117501	0.322	0.0019686	0.11462	0.282048	0.342901	0.000938025	0.444677	1.12866e-05	0.382541	0.000198475	0.448299	9.37937e-06	0.344584	0.000881671	0.474489	2.30562e-06	0.355474	0.000585601
SNORA78	NA	1.4243	8.11693	NA	brown	-0.107294	0.314144	-0.0322517	0.762829	-0.0590907	0.580105	-0.0315588	0.767779	-0.0198246	0.852867	-0.0935677	0.380389	-0.0243462	0.819822	0.0494366	0.643562	-0.0245092	0.818637	0.0340491	0.750034	-0.0136445	0.898434	-0.0954846	0.370663	-0.114299	0.283405	-0.079193	0.458114	0.0985793	0.355285	0.0370088	0.729112	-0.0021103	0.984251	-0.0494774	0.643288	0.110122	0.301486	-0.0755811	0.478935	-0.075674	0.478393	-0.122986	0.24816	-0.0501334	0.638888	0.0954709	0.370732	0.0847255	0.427213	-0.113824	0.285426	-0.0257703	0.809476	-0.0775561	0.467488	-0.103537	0.331488	-0.0344444	0.747228	0.00526949	0.960686	0.0272109	0.799045	0.103679	0.330819	0.0717626	0.501488	-0.0280938	0.792668	0.00699461	0.947832	0.0718394	0.501029	-0.0531519	0.618803	0.0780958	0.464386	0.103157	0.333274	0.10702	0.31539	-0.00570803	0.957418	-0.0414203	0.698297	0.191081	0.0712192	0.13743	0.196464	0.102754	0.335176	0.144608	0.173877	0.102755	0.335173	-0.0488615	0.647431	-0.0627035	0.557122	0.0790758	0.458782	0.0398781	0.709016	0.0222028	0.835451	0.0956674	0.369744	0.0686655	0.520177	0.0694792	0.515233	0.109827	0.302791	0.0494693	0.643343	0.0580691	0.586682	0.242029	0.021546	0.0103572	0.922817	0.154774	0.145232	0.200538	0.0580692	0.223706	0.0340448	0.167284	0.115039	0.264103	0.0118928	0.270124	0.0100282	0.188235	0.0756157
SNORA7B	NA	1.45837	8.31111	NA	coral2	-0.0870789	0.414439	-0.0402583	0.706368	-0.0569242	0.594093	-0.0101113	0.924644	0.0227201	0.831673	-0.130546	0.220042	0.0402241	0.706607	-0.0237984	0.82381	-0.042589	0.690212	0.0503898	0.637171	-0.0890006	0.404175	-0.103084	0.33362	-0.149184	0.160508	-0.197767	0.0616992	0.109935	0.302312	-0.0703131	0.510191	-0.00715977	0.946602	-0.070007	0.512039	-0.00182659	0.986368	-0.102923	0.33438	-0.152872	0.1503	0.0443818	0.677877	0.0690548	0.517809	-0.0689408	0.518502	0.112077	0.292932	-0.0404652	0.704929	-0.00336332	0.974902	-0.0446058	0.676342	-0.0309347	0.772245	0.02314	0.828609	-0.0599056	0.574883	-0.0574849	0.590459	0.120218	0.259049	0.0979157	0.358549	0.027814	0.794687	0.105552	0.322113	0.15447	0.146032	0.101006	0.343505	0.0384972	0.718664	0.110546	0.299617	0.116736	0.273199	0.104684	0.326132	0.124756	0.241366	0.109959	0.302208	0.129919	0.222285	0.181382	0.0870973	0.0530062	0.619767	0.101385	0.341688	-0.0228803	0.830504	-0.0326349	0.760095	-0.040178	0.706927	0.00235133	0.982452	-0.0507695	0.634633	0.112416	0.291467	0.0662177	0.535195	-0.024936	0.815534	0.0675608	0.526928	-0.00805288	0.939952	0.027544	0.796637	0.0839667	0.431379	0.0195565	0.854835	0.136099	0.200876	0.286291	0.00622777	0.247643	0.018608	0.217039	0.0398992	0.182913	0.0844192	0.272269	0.00942864	0.286467	0.00619466
SNORA8	NA	4.64501	26.4715	NA	red	-0.171135	0.106797	-0.101636	0.340492	-0.0129902	0.90328	0.0804215	0.451148	0.0832565	0.435299	0.101002	0.343526	0.0995731	0.350432	0.214515	0.0423239	-0.0038486	0.971282	0.0944585	0.37585	0.0671785	0.529274	-0.185165	0.0806004	-0.112896	0.289396	-0.245688	0.0195895	0.076532	0.473405	-0.0864272	0.417954	-0.0366107	0.731915	0.0492445	0.644853	0.0356641	0.738594	-0.0111558	0.916886	-0.286739	0.00614378	-0.0080229	0.940176	-0.135617	0.20249	0.108538	0.308535	0.370501	0.000324939	0.148205	0.163303	0.338089	0.00111768	0.156391	0.141025	0.247368	0.0187438	0.273971	0.00897559	0.16551	0.118998	0.352898	0.00064596	0.441292	1.33925e-05	0.340812	0.00101253	0.278547	0.00785062	0.289771	0.00560078	0.252851	0.0161975	0.0551429	0.605707	0.12696	0.233086	0.201158	0.0572812	0.267995	0.010656	0.243469	0.0207569	0.232539	0.0274153	0.201435	0.0569322	0.407911	6.58711e-05	0.23756	0.0241603	0.153119	0.149635	0.22448	0.0334152	0.116428	0.274476	0.119458	0.262093	0.288842	0.00576238	0.272807	0.00928323	0.248674	0.0181077	0.385281	0.000176939	0.22495	0.0330372	0.282048	0.00707597	0.170315	0.108512	0.0942497	0.376911	0.128869	0.226079	0.22153	0.0358713	0.305481	0.00341293	0.390962	0.000138986	0.314367	0.00254821	0.434855	1.845e-05	0.357729	0.000537022	0.126185	0.235974	0.314439	0.00254215	0.357596	0.000539782
SNORA80E	NA	1.26795	7.22595	NA	darkorange2	0.0780363	0.464728	0.30187	0.00383366	0.0318538	0.76567	0.225252	0.0327958	0.184264	0.0821111	0.0331719	0.75627	0.0802103	0.452342	0.117239	0.271125	0.104665	0.326217	0.154476	0.146016	-0.0790931	0.458684	0.0675411	0.527049	-0.0740716	0.487785	-0.202491	0.0556166	0.143778	0.176385	0.212716	0.0441258	0.273315	0.00914782	0.213104	0.043732	0.217708	0.0392761	0.113278	0.287758	0.0156012	0.883964	0.129296	0.22453	0.198208	0.0611089	0.136294	0.200226	0.217403	0.0395591	0.0946955	0.374648	0.0299887	0.779029	-0.032773	0.759111	0.0422432	0.692601	0.0991959	0.352269	0.08561	0.422386	0.0280035	0.79332	0.263785	0.0119993	0.292461	0.0051551	0.13425	0.20712	0.386423	0.000168617	0.508045	3.19575e-07	0.225053	0.0329547	0.430708	2.26027e-05	0.339925	0.00104573	0.383917	0.000187371	0.263416	0.0121235	0.142074	0.181622	0.246882	0.0189848	0.391685	0.000134744	0.441333	1.33649e-05	0.394466	0.000119499	0.403145	8.15952e-05	0.231207	0.0283392	0.0943398	0.376453	0.226322	0.0319544	0.240826	0.0222248	0.197535	0.06201	0.302045	0.00381216	0.303037	0.00369289	0.222442	0.0350962	0.381899	0.000203858	0.264885	0.0116348	0.23742	0.0242464	0.305117	0.00345338	-0.0209498	0.844618	0.243948	0.0205002	0.213256	0.0435785	0.250434	0.0172806	0.267117	0.0109248	0.366488	0.000381355	0.417571	4.22598e-05	0.260401	0.0131837
SNORA81	NA	1.45142	8.2715	NA	palevioletred3	-0.0378369	0.723293	0.015461	0.885	0.114336	0.28325	-0.0172012	0.87216	0.0991824	0.352335	0.016016	0.880901	0.151777	0.15328	0.0742405	0.486791	0.202478	0.0556334	0.152368	0.151667	-0.0849834	0.425802	0.19891	0.0601793	-0.0187402	0.860832	-0.0485841	0.6493	0.362251	0.000450581	0.0938015	0.379195	0.106299	0.31868	0.0920219	0.388343	0.126968	0.233056	0.014473	0.892303	0.016381	0.878208	0.0852713	0.42423	0.126339	0.235399	0.262676	0.0123766	0.192	0.0698438	0.0136613	0.89831	0.0221401	0.835909	-0.0987372	0.354511	-0.0677637	0.525685	-0.0833292	0.434897	-0.0300895	0.778306	0.11548	0.278428	0.0835582	0.433631	0.123739	0.245254	0.0545996	0.609268	0.121602	0.253565	0.19938	0.0595634	-0.14756	0.165162	0.0768117	0.471785	0.113794	0.285553	0.239558	0.0229601	0.0502046	0.638411	0.139675	0.189182	0.265609	0.0114001	0.253424	0.0159495	0.367722	0.000363108	0.242341	0.0213728	0.355873	0.00057672	0.222247	0.0352607	0.0793286	0.457342	0.172311	0.104374	0.0643546	0.546766	0.210057	0.0469057	0.221663	0.035757	0.197687	0.0618055	0.110761	0.29867	0.299431	0.00414331	0.130071	0.221741	0.232933	0.0271472	0.375114	0.00026961	-0.00697801	0.947955	0.406871	6.90416e-05	0.30017	0.00404726	0.252121	0.0165181	0.265833	0.0113284	0.397414	0.000105097	0.39945	9.61075e-05	0.224549	0.033359
SNORD10	brown	2.57822	14.693	brown	brown	-0.0687925	0.519404	0.0648242	0.543838	-0.0428941	0.688107	0.00967115	0.927915	-0.0505967	0.635788	-0.0354558	0.740066	0.164932	0.12031	0.0170378	0.873364	0.12359	0.245826	0.196471	0.0634579	-0.065694	0.538435	0.0256908	0.810054	-0.169227	0.110822	-0.234846	0.0258764	0.489857	9.57282e-07	0.0363496	0.733755	0.109844	0.302716	-0.0525398	0.622855	0.142494	0.180322	-0.145275	0.171879	-0.108038	0.310784	0.06704	0.530126	0.191461	0.0706478	0.220635	0.0366452	0.253977	0.0157135	-0.061865	0.562417	-0.0753252	0.48043	-0.152917	0.150179	-0.210932	0.0459759	-0.136181	0.2006	-0.151721	0.153432	-0.0553641	0.604259	0.155455	0.143448	0.248027	0.0184202	0.0304546	0.775686	0.185601	0.0798755	0.302731	0.00372931	-0.0588456	0.58168	0.230235	0.0290294	0.225812	0.0323533	0.468158	3.27143e-06	0.0365052	0.732658	0.221718	0.03571	0.302219	0.00379103	0.446981	1.00351e-05	0.519894	1.51006e-07	0.463878	4.12819e-06	0.498573	5.70356e-07	0.133437	0.20991	-0.11259	0.290713	0.0826273	0.438789	-0.0189948	0.858961	0.0512502	0.631426	0.258633	0.0138417	0.171169	0.106728	0.0936577	0.379929	0.357595	0.000539812	0.10584	0.320787	0.221258	0.0361051	0.366076	0.000387631	0.0546396	0.609006	0.553499	1.53076e-08	0.523181	1.22026e-07	0.604314	2.85316e-10	0.502848	4.40106e-07	0.618099	8.55027e-11	0.719998	1.27369e-15	0.552391	1.65748e-08
SNORD100	NA	1.58677	9.04284	NA	coral2	-0.086331	0.418474	0.0345902	0.746195	-0.061998	0.561576	-0.0287459	0.787967	-0.0820415	0.442053	-0.149821	0.15871	-0.240017	0.0226916	-0.145633	0.170813	-0.272301	0.00941985	-0.109142	0.305834	-0.142544	0.180165	-0.0743774	0.485985	-0.213377	0.0434566	-0.144052	0.175553	-0.104871	0.325261	0.0377913	0.723613	-0.0224241	0.833834	-0.126442	0.235013	0.00783755	0.941555	-0.139176	0.190784	-0.0362999	0.734106	-0.0583535	0.584848	0.0245209	0.818551	-0.179614	0.0902742	-0.162548	0.125842	-0.144075	0.175484	-0.179026	0.0913507	-0.205143	0.0524237	-0.23739	0.0242648	-0.23179	0.0279313	-0.0371565	0.728073	-0.134339	0.206816	0.0230503	0.829263	-0.044136	0.679563	-0.0961889	0.367128	-0.0568363	0.594664	0.00822913	0.938641	0.136749	0.198714	0.0496763	0.641953	0.0548164	0.607846	-0.0775003	0.467809	-0.0648098	0.543928	-0.145203	0.172094	0.0570972	0.592971	0.0557572	0.60169	0.025818	0.809131	0.053598	0.615859	-0.105245	0.323531	-0.2045	0.0531845	-0.036573	0.73218	-0.193789	0.0672294	-0.0510596	0.632697	-0.115527	0.278231	-0.139222	0.190636	-0.0186262	0.86167	-0.0921628	0.387614	-0.0606299	0.57026	-0.112874	0.289491	-0.0254348	0.811911	-0.0394118	0.712269	-0.00258928	0.980677	-0.0330991	0.756788	-0.0309916	0.771838	-0.0325158	0.760945	-0.00518908	0.961286	0.119205	0.263112	0.110608	0.299346	0.186473	0.0784457
SNORD101	NA	1.30005	7.40889	NA	plum2	-0.0535965	0.615868	-0.0799154	0.454011	0.0372585	0.727355	0.010212	0.923895	0.0109982	0.918056	0.0946973	0.374639	0.0743068	0.4864	0.043593	0.683294	-0.0174909	0.870025	0.0400899	0.707541	-0.147971	0.163973	0.00193496	0.985559	-0.0116447	0.913257	-0.155603	0.143062	-0.0234914	0.826047	-0.116381	0.274669	-0.118906	0.264322	-0.202243	0.055924	0.118462	0.26612	-0.046941	0.660416	-0.0681969	0.523035	0.0478047	0.654564	-0.0562434	0.59852	-0.0369245	0.729705	0.01396	0.896099	0.0822631	0.440816	0.0779057	0.465477	0.0723011	0.498275	0.0327577	0.75922	0.112012	0.293215	0.077464	0.468018	0.0809528	0.448154	0.135248	0.203732	0.172889	0.103199	0.0807203	0.449463	-0.0212332	0.842542	0.178618	0.0921034	-0.0505547	0.636068	-0.0816994	0.443965	-0.0572643	0.591887	0.0577345	0.588844	0.0773662	0.468582	0.273021	0.00922595	0.0620924	0.560979	0.0988277	0.354068	0.11726	0.271035	0.13543	0.203121	0.119555	0.261703	0.129579	0.223509	0.0752639	0.480788	0.130292	0.220951	0.0269963	0.800597	0.0294697	0.782759	0.16486	0.120475	0.0530124	0.619726	-0.0761145	0.475829	0.104166	0.328541	0.0456381	0.669284	0.00344176	0.974316	0.114197	0.283841	0.148283	0.163077	0.216843	0.0400834	0.210913	0.045996	0.20817	0.0489648	0.157599	0.13794	0.098704	0.354674	0.211908	0.0449555	0.227209	0.0312701
SNORD102	NA	1.38511	7.89363	NA	yellowgreen	-0.0243604	0.819719	0.062778	0.556653	0.0176566	0.868805	0.0124049	0.907619	0.0122313	0.908906	-0.065459	0.539892	0.0387737	0.716729	0.0590446	0.580401	0.0454599	0.6705	0.133038	0.211288	-0.0934815	0.38083	-0.0128454	0.904353	-0.059884	0.575021	-0.111135	0.297035	0.0614885	0.564803	0.221081	0.0362573	0.120982	0.256012	0.0618098	0.562767	0.219408	0.0377291	0.0484271	0.650359	0.0423023	0.692192	0.0345977	0.746141	0.186799	0.0779151	0.0418506	0.695316	0.0465267	0.663231	0.00437409	0.967363	-0.0386679	0.717469	-0.0398361	0.70931	0.0692525	0.516608	0.0586969	0.582636	0.0820924	0.441769	-0.118185	0.267248	0.121087	0.255595	0.0756448	0.478564	-0.00956127	0.928732	0.122097	0.251623	0.181557	0.0867883	0.130399	0.220567	0.0567159	0.595446	0.0365001	0.732694	0.239359	0.0230775	0.248422	0.0182292	0.219598	0.0375603	0.140553	0.186391	0.173546	0.101876	0.24747	0.0186934	0.198308	0.0609755	0.304303	0.0035454	0.0820495	0.442008	0.0464956	0.663442	0.25795	0.0141038	0.0748426	0.483254	0.089881	0.399523	0.211296	0.045593	0.144782	0.173353	-0.00781586	0.941717	0.21643	0.040473	0.0308179	0.773082	0.0862447	0.418941	0.155901	0.14229	0.00335696	0.974949	0.236429	0.0248634	0.222281	0.0352316	0.244504	0.0202053	0.300231	0.00403942	0.187564	0.0766836	0.251321	0.0168761	0.173302	0.102365
SNORD104	brown	3.81232	21.7261	brown	brown	-0.259835	0.0133914	-0.208174	0.0489612	-0.133791	0.20869	-0.127232	0.23208	-0.126437	0.235032	0.042298	0.692221	0.213529	0.0433039	0.0100657	0.924983	-0.0232476	0.827825	0.0888345	0.405056	-0.195167	0.0652704	-0.0924937	0.385905	-0.214072	0.0427622	-0.320058	0.00210348	0.208121	0.0490196	-0.130403	0.220552	-0.16189	0.127402	-0.241931	0.0216006	0.0831033	0.436147	-0.289139	0.00571026	-0.309148	0.00302849	-0.138663	0.192442	-0.0589926	0.580735	0.0681026	0.523612	0.194522	0.0661811	0.0390277	0.714953	0.0837223	0.432726	-0.00224052	0.983279	-0.11896	0.264102	0.0451125	0.672874	-0.0604363	0.571495	0.0430012	0.687368	0.283303	0.00681499	0.283542	0.00676622	-0.0104712	0.92197	0.052678	0.621939	0.264638	0.0117157	-0.184214	0.0821949	0.0327076	0.759577	-0.0162202	0.879394	0.309927	0.00295201	0.0840551	0.430893	0.365986	0.000389019	0.268212	0.0105904	0.44892	9.08433e-06	0.445615	1.07604e-05	0.360594	0.00048065	0.479082	1.78086e-06	0.0389943	0.715186	-0.165691	0.118589	0.143484	0.177281	-0.056534	0.596629	0.086981	0.414966	0.338376	0.00110615	0.0611297	0.56708	0.0344867	0.746928	0.242657	0.0211991	0.0523291	0.624251	0.0344813	0.746966	0.401278	8.86519e-05	0.304205	0.00355664	0.616365	9.98168e-11	0.60015	4.06038e-10	0.691818	4.34942e-14	0.602191	3.41775e-10	0.578637	2.32396e-09	0.75332	1.07571e-17	0.669453	5.45177e-13
SNORD110	NA	1.46338	8.33968	NA	maroon	0.156364	0.141092	0.242933	0.021048	0.153442	0.148767	0.280406	0.00743034	0.240555	0.02238	0.0606196	0.570326	0.143116	0.178406	0.264395	0.0117959	0.0785394	0.461845	0.212971	0.0438667	0.128901	0.225962	0.181327	0.0871959	0.11213	0.292704	0.0462517	0.665102	0.171403	0.10624	0.241979	0.021574	0.225111	0.0329087	0.0967885	0.364135	0.367338	0.000368697	0.24979	0.0175795	0.186967	0.0776434	0.257852	0.0141414	0.331333	0.00142281	-0.0678216	0.525331	0.053908	0.613815	0.0569539	0.5939	0.0888219	0.405123	0.163071	0.124612	0.140211	0.187474	0.0757121	0.478171	0.126689	0.234094	0.0763851	0.474257	0.184467	0.0817681	0.253415	0.0159534	0.150814	0.155936	0.271099	0.00975176	0.31419	0.0025633	0.251913	0.0166107	0.21407	0.0427642	0.295284	0.00472146	0.282487	0.00698369	0.349713	0.000728453	0.217067	0.0398724	0.373748	0.000285014	0.206115	0.0512926	0.357047	0.000551307	0.339701	0.00105428	0.117422	0.270369	0.284466	0.00658084	0.268915	0.0103807	0.265534	0.0114243	0.281517	0.00718877	0.255267	0.0151741	0.239723	0.0228633	0.264412	0.0117904	0.181329	0.0871921	0.357791	0.000535743	0.247673	0.0185934	0.193159	0.0681406	0.31063	0.00288447	-0.167791	0.113927	0.157272	0.138771	0.333287	0.00132763	0.177164	0.0948253	0.250369	0.0173103	0.0827135	0.43831	0.268273	0.0105721	0.17015	0.108861
SNORD114-3	NA	1.42172	8.10222	NA	plum2	0.132095	0.21457	0.0875185	0.412077	-0.0283189	0.791045	0.0391515	0.714088	-0.0368365	0.730325	0.037115	0.728364	0.0927691	0.384486	-0.047742	0.654988	0.157917	0.137137	0.00644949	0.951892	0.0314329	0.768679	0.0564592	0.597115	0.103203	0.333057	-0.025105	0.814306	0.0428628	0.688322	-0.0131158	0.90235	-0.0122165	0.909016	0.126922	0.233229	0.0380041	0.722119	0.0930881	0.382846	0.0719619	0.500297	-0.00963701	0.928169	-0.0192751	0.856901	-0.0290015	0.786127	-0.00432306	0.967743	0.0884473	0.407115	0.00248881	0.981426	0.0933966	0.381265	0.1463	0.16884	0.143944	0.17588	-0.0707654	0.507467	-0.0118759	0.911542	-0.0963818	0.366163	-0.0352555	0.741483	-0.122991	0.248142	-0.000908384	0.99322	0.0110815	0.917438	-0.0363587	0.733691	0.0121901	0.909212	-0.00851727	0.936497	0.0752825	0.480679	0.116464	0.274326	0.209849	0.0471292	-0.0180412	0.865974	-0.0852397	0.424403	-0.141056	0.184805	-0.0804971	0.450721	-0.0421407	0.693309	0.0687369	0.519743	-0.0978327	0.358958	0.119796	0.260737	-0.0361822	0.734936	0.0764252	0.474024	0.077763	0.466297	-0.0219172	0.837538	-0.0553984	0.604034	0.0323743	0.761954	-0.0311996	0.770348	-0.113462	0.28697	-0.0123462	0.908054	0.00940323	0.929907	0.0462172	0.665337	0.146694	0.167682	0.00560636	0.958175	0.0147606	0.890176	-0.0424736	0.691009	-0.0492863	0.644572	-0.0135606	0.899056
SNORD115-13	NA	1.41915	8.08763	NA	antiquewhite4	-0.107138	0.314852	-0.0752977	0.48059	0.0261565	0.806677	0.0436645	0.682802	0.0374018	0.726349	0.0902991	0.397325	0.135888	0.201582	0.17932	0.0908105	-0.0940802	0.377774	0.0247078	0.817192	-0.0836073	0.43336	0.0497084	0.641737	-0.0767709	0.472021	-0.0643417	0.546847	0.0525825	0.622572	0.00696285	0.948068	-0.00910344	0.932136	-0.116667	0.273486	0.128595	0.227076	-0.0546694	0.60881	-0.0889715	0.404329	0.100151	0.347629	0.078548	0.461796	-0.0614335	0.565152	0.0472686	0.658194	0.0350685	0.742806	0.113017	0.288876	0.0751662	0.481359	-0.0181574	0.865119	0.00840874	0.937304	0.107037	0.315312	0.110066	0.301733	0.251668	0.0167198	0.244942	0.0199755	0.110608	0.299343	0.101247	0.34235	0.217292	0.0396627	-0.0723297	0.498104	0.00899103	0.932972	0.110437	0.300096	0.201617	0.0567039	0.15008	0.157981	0.165541	0.118929	0.0915211	0.390942	0.336409	0.00118744	0.345062	0.000866241	0.290203	0.00552704	0.318812	0.00219443	0.164516	0.121261	0.0500385	0.639524	0.159074	0.134245	0.114325	0.283295	0.110197	0.301156	0.192746	0.0687437	0.123737	0.245262	0.0818745	0.442985	0.190166	0.0726098	0.102124	0.338166	0.0441277	0.67962	0.218822	0.0382564	0.142209	0.181202	0.280439	0.0074231	0.182964	0.0843314	0.219839	0.0373453	0.229371	0.029655	0.279935	0.00753492	0.312385	0.00272193	0.246023	0.0194184
SNORD115-45	NA	1.36107	7.75664	NA	brown	-0.0554464	0.603721	0.0716922	0.501909	-0.00865397	0.93548	0.0719986	0.500078	0.0104881	0.921845	-0.120023	0.259827	-0.138242	0.193809	-0.0548694	0.607498	-0.0411954	0.699856	0.0535338	0.616282	-0.094371	0.376295	-0.100298	0.346917	-0.18964	0.0734195	-0.183795	0.0829075	0.185192	0.0805548	0.157033	0.13938	0.100528	0.345808	-0.023091	0.828967	0.126326	0.235448	-0.0289469	0.78652	-0.0512029	0.631741	-0.0470725	0.659524	0.0959072	0.368539	0.0688216	0.519227	0.0997813	0.349421	-0.0103936	0.922547	-0.105246	0.323525	-0.0577779	0.588563	-0.0623505	0.559349	-0.0871662	0.413969	0.0656714	0.538575	-0.00477964	0.964338	0.163604	0.123367	0.150335	0.157268	0.0190688	0.858416	0.146852	0.167222	0.216978	0.0399559	0.17109	0.106891	0.184765	0.0812682	0.31047	0.00289969	0.248779	0.0180577	0.121768	0.252912	0.0586458	0.582965	0.253267	0.0160171	0.224526	0.033378	0.182977	0.0843082	0.202509	0.0555953	0.231155	0.0283758	0.0721187	0.499362	0.018947	0.859312	0.043974	0.680675	0.100376	0.34654	0.108503	0.308691	0.13336	0.210176	0.147328	0.165833	0.148645	0.162042	0.185925	0.0793429	0.0578139	0.58833	0.102187	0.337865	0.205904	0.0515366	0.0730691	0.49371	0.120295	0.258741	0.175868	0.0973065	0.265164	0.011544	0.256859	0.0145308	0.302333	0.00377722	0.319337	0.00215569	0.283235	0.00682891
SNORD115-46	NA	2.00489	11.4257	NA	darkseagreen4	-0.0550306	0.606442	0.122037	0.251858	-0.0700502	0.511778	0.0533805	0.617294	0.0526516	0.622113	-0.108808	0.307325	0.00221728	0.983452	-0.122211	0.251176	-0.00537153	0.959926	0.0438854	0.681284	-0.0913457	0.391854	-0.147937	0.164073	-0.27553	0.00857747	-0.265092	0.0115672	0.162143	0.126799	0.021883	0.837788	0.114917	0.280794	0.0599225	0.574775	0.0617784	0.562966	-0.125214	0.239628	-0.167272	0.115067	-0.0338231	0.751639	0.0443668	0.67798	0.114861	0.281031	0.206414	0.0509475	-0.036814	0.730483	-0.141013	0.184939	-0.191415	0.070717	-0.154518	0.145907	-0.0240408	0.822045	-0.103051	0.333776	-0.106536	0.317596	0.179475	0.0905277	0.199954	0.0588184	0.06051	0.571024	0.252885	0.0161827	0.344656	0.00087933	0.126376	0.235261	0.245444	0.0197152	0.227589	0.0309814	0.268711	0.0104411	0.0923414	0.386691	0.0578663	0.587992	0.258159	0.0140232	0.318195	0.00224073	0.304014	0.00357861	0.259722	0.0134331	0.333996	0.00129455	-0.00190555	0.985779	-0.0510973	0.632445	0.060364	0.571956	0.0444821	0.677189	0.0175662	0.869471	0.175816	0.0974069	0.126599	0.234428	0.157049	0.139338	0.221319	0.0360521	0.141621	0.183033	0.0960366	0.367891	0.264209	0.0118577	0.00223941	0.983287	0.327304	0.00163892	0.367418	0.000367526	0.372253	0.000302798	0.305821	0.00337559	0.537751	4.61573e-08	0.491465	8.71005e-07	0.405407	7.37426e-05
SNORD116-1	NA	1.28264	7.30966	NA	darkmagenta	0.00857035	0.936102	0.0961978	0.367083	0.0659089	0.537104	-0.0483721	0.65073	-0.11037	0.30039	-0.209613	0.0473839	-0.00537818	0.959876	-0.0027403	0.97955	-0.0151912	0.886993	0.0150777	0.887832	-0.140791	0.185638	0.0218876	0.837755	-0.0784305	0.462468	-0.145127	0.17232	0.244219	0.0203561	0.0801208	0.452848	0.0992823	0.351848	-0.0827399	0.438164	0.0642682	0.547306	-0.0846474	0.427641	0.0414222	0.698283	0.268641	0.0104619	0.275181	0.00866509	-0.0515264	0.629586	-0.123022	0.248023	-0.0883525	0.40762	-0.143533	0.177132	-0.187807	0.0762961	-0.197694	0.0617964	-0.254317	0.0155696	-0.149755	0.158895	-0.0295384	0.782265	-0.0918604	0.38918	-0.0480767	0.652724	-0.0819615	0.442499	-0.0469971	0.660035	0.029445	0.782936	-0.0848444	0.426562	0.119933	0.260188	0.111995	0.293288	0.114987	0.2805	-0.0813176	0.446104	0.0223784	0.834169	0.105534	0.322195	0.10223	0.33766	0.153318	0.149101	0.0212026	0.842766	0.146886	0.167121	0.098368	0.356322	-0.0758148	0.477573	-0.0349784	0.743444	-0.117671	0.26935	-0.0837293	0.432687	-0.0566883	0.595625	0.0305858	0.774745	-0.112717	0.290165	0.0753357	0.480368	-0.0465075	0.663362	-0.0799315	0.45392	0.0793272	0.45735	-0.0470424	0.659728	0.0315499	0.767842	0.0928462	0.384089	0.137451	0.196396	0.0145671	0.891607	0.26187	0.0126576	0.222931	0.0346861	0.135188	0.203937
SNORD116-12	NA	1.30741	7.45079	NA	tan	0.120302	0.258711	0.0783523	0.462915	0.0971608	0.362284	0.308684	0.00307492	0.266606	0.011084	0.246217	0.0193195	0.226476	0.031835	0.253628	0.0158623	0.0838339	0.43211	0.103783	0.330336	0.119987	0.259969	0.201394	0.0569842	0.165263	0.119559	0.0858978	0.420822	0.000861173	0.993573	0.0240238	0.822169	0.0428932	0.688113	0.0281962	0.79193	0.189678	0.0733601	0.191366	0.070791	0.0735216	0.491031	0.0867983	0.41595	0.0750223	0.482201	-0.00134041	0.989996	0.158523	0.135618	0.3493	0.000739828	0.252192	0.0164867	0.238409	0.0236439	0.130026	0.221904	0.105083	0.324278	0.2337	0.0266313	0.214349	0.0424874	0.274478	0.00884423	0.392175	0.000131932	0.340936	0.00100795	0.257251	0.0143758	0.347513	0.000790913	0.177527	0.0941394	0.00681827	0.949145	0.0588347	0.58175	0.186439	0.0785005	0.186983	0.0776169	0.150101	0.157922	0.307287	0.00321846	0.210304	0.0466412	0.22128	0.0360854	0.348992	0.000748405	0.302298	0.0037815	0.313058	0.0026618	0.281036	0.00729255	0.298275	0.00429778	0.326899	0.00166219	0.203752	0.0540789	0.266932	0.0109822	0.183071	0.0841464	0.267529	0.0107978	0.306594	0.00329184	0.314169	0.0025651	0.287577	0.00598916	0.161117	0.129254	0.0327115	0.75955	0.149649	0.159192	0.132138	0.21442	0.168146	0.113155	0.195499	0.0648048	0.113455	0.286998	0.199966	0.0588037	0.253964	0.0157189
SNORD116-18	NA	1.23631	7.04562	NA	orangered4	0.0459864	0.666909	-0.076651	0.472715	-0.0194318	0.85575	-0.0402436	0.706471	-0.0907513	0.394956	0.108061	0.310679	0.250516	0.0172427	0.0464134	0.664001	0.0753656	0.480194	0.0670438	0.530103	0.0603204	0.572234	0.117233	0.271148	0.147251	0.166059	0.101669	0.340331	0.0334151	0.754539	-0.0527022	0.621779	-0.0801033	0.452947	-0.0394946	0.711691	0.065639	0.538776	-0.00393765	0.970618	0.011886	0.911467	0.0247293	0.817036	0.0469324	0.660474	-0.140747	0.185776	-0.00148655	0.988905	0.098085	0.357715	0.11967	0.261242	0.174431	0.100115	0.122241	0.251058	0.132116	0.214498	-0.0570519	0.593265	-0.0402453	0.706459	-0.0699528	0.512366	-0.0208838	0.845101	-0.186392	0.0785776	-0.0522377	0.624858	-0.109586	0.30386	-0.155528	0.143258	-0.138683	0.192375	-0.0908488	0.394446	0.212788	0.0440525	0.124081	0.243941	0.211587	0.0452886	-0.254854	0.0153448	0.151435	0.15422	0.000759855	0.994329	-0.0622821	0.559781	-0.0566273	0.596022	0.000966572	0.992786	-0.00445667	0.966747	-0.048187	0.651979	-0.10549	0.322398	0.0101729	0.924186	0.0418789	0.69512	-0.0489176	0.647053	-0.116372	0.274707	-0.0266343	0.803216	-0.113086	0.288582	-0.0769262	0.471122	0.0137584	0.897591	0.190308	0.0723927	0.142069	0.181637	0.116197	0.275436	0.109611	0.303747	0.0251478	0.813995	-0.0637712	0.550415	-0.0181165	0.86542	-0.0573775	0.591154
SNORD116-20	NA	1.63343	9.30877	NA	NA	-0.135979	0.201278	-0.0812771	0.446331	-0.0830841	0.436254	-0.0125626	0.90645	-0.0272828	0.798525	-0.00298866	0.977697	-0.147695	0.164771	-0.123012	0.248061	-0.2148	0.042044	-0.190597	0.0719517	-0.152645	0.150914	-0.177193	0.0947702	-0.2065	0.0508498	-0.23962	0.0229235	-0.00440417	0.967138	-0.0710251	0.505906	-0.119196	0.26315	-0.167784	0.113942	-0.230406	0.0289069	-0.197807	0.0616449	-0.220829	0.0364761	-0.111333	0.296169	-0.123136	0.247579	-0.0834366	0.434303	-0.00351747	0.973752	-0.0240611	0.821898	-0.010724	0.920092	-0.0996129	0.350238	-0.164865	0.120464	-0.0963796	0.366174	-0.0549214	0.607158	0.03895	0.715496	0.0916131	0.390463	0.0618754	0.562352	0.0795135	0.456292	-0.0217739	0.838586	0.0814873	0.445153	-0.025481	0.811576	-0.0245248	0.818523	0.0575901	0.589778	-0.0725096	0.497033	-0.12628	0.23562	-0.169452	0.110342	-0.00935992	0.930229	0.0524627	0.623365	0.0360503	0.735866	0.00462538	0.965489	0.0268702	0.801508	-0.100457	0.346152	-0.206184	0.0512129	-0.054428	0.610395	-0.0308536	0.772826	-0.0881526	0.408685	-0.0931539	0.382509	-0.0566547	0.595843	-0.0370821	0.728596	-0.117559	0.269808	-0.0704315	0.509477	-0.121607	0.253545	-0.0893135	0.402518	0.0730565	0.493784	-0.0821468	0.441465	-0.054446	0.610277	0.00604246	0.954925	-0.0317916	0.766114	0.123961	0.2444	0.0225472	0.832935	0.156101	0.141772
SNORD116-21	NA	2.49976	14.2459	NA	NA	0.107999	0.31096	0.0316307	0.767265	0.0441733	0.679307	0.0496351	0.642229	0.0952565	0.371812	0.0395349	0.71141	0.0540129	0.613125	0.0451158	0.672851	0.103098	0.333552	0.122397	0.250451	0.000647328	0.995169	0.0939142	0.37862	0.0796665	0.455422	0.0597534	0.575857	0.00553475	0.958709	0.00354586	0.97354	0.0243724	0.819632	0.0732723	0.492506	-0.0401208	0.707326	0.0411351	0.700275	0.0659673	0.536743	-0.0793191	0.457397	0.0852998	0.424075	-0.0191234	0.858015	-0.0522501	0.624776	0.0231765	0.828343	-0.0709668	0.506257	0.0522046	0.625078	-0.0091181	0.932027	0.0667459	0.531936	-0.0452675	0.671814	-0.126386	0.235225	-0.0689427	0.51849	0.0261996	0.806365	-0.00620028	0.953749	0.0329711	0.7577	-0.0203346	0.849125	-0.040582	0.704117	-0.0654783	0.539772	-0.0273469	0.798061	0.0494453	0.643504	0.118783	0.264819	0.109286	0.305195	-0.0677939	0.5255	-0.0885799	0.406409	0.0981668	0.357312	-0.021148	0.843166	0.0769258	0.471125	0.0713818	0.503767	-0.0306801	0.774069	0.0345554	0.746441	-0.0306589	0.774221	0.00294529	0.97802	0.01551	0.884637	-0.00191399	0.985715	0.0584739	0.584072	0.0812636	0.446407	-0.0549545	0.606941	0.00220991	0.983507	0.0133664	0.900494	-0.0986227	0.355072	-0.0126544	0.905769	0.109591	0.303838	0.123587	0.245837	0.154289	0.146512	-0.0961849	0.367148	0.0816844	0.444049	0.00136129	0.98984
SNORD116-22	NA	1.74649	9.95306	NA	antiquewhite4	0.136731	0.198773	0.178423	0.0924641	0.0475057	0.656587	0.215649	0.04122	0.15642	0.140949	0.0701472	0.511192	0.0295997	0.781824	0.131848	0.215437	0.000911482	0.993197	0.18629	0.0787434	-0.0510012	0.633086	0.0588786	0.581468	-0.0260589	0.807384	-0.144696	0.173613	0.0187614	0.860676	0.0541005	0.612548	0.0740009	0.488202	-0.0597214	0.576062	0.131712	0.215917	0.058125	0.586321	0.0339813	0.750515	0.191582	0.0704668	0.180325	0.0889855	-0.0263385	0.805358	0.03422	0.748821	0.094183	0.377251	-0.0238474	0.823453	0.051629	0.628903	-0.0587292	0.582428	0.019347	0.856373	0.047732	0.655055	0.0240181	0.82221	0.149447	0.159763	0.245108	0.0198889	0.165343	0.119377	0.1777	0.0938155	0.348019	0.000776125	0.115883	0.276743	0.0858011	0.421347	0.131403	0.217004	0.177533	0.0941283	0.1925	0.0691052	0.0687785	0.51949	0.197084	0.0626203	0.266996	0.0109621	0.361209	0.000469281	0.277971	0.00798511	0.285312	0.00641515	0.0171126	0.872813	0.0204041	0.848616	0.164016	0.122412	0.142825	0.179299	0.0651043	0.542096	0.122118	0.251541	0.0652553	0.541157	0.127314	0.231775	0.219615	0.037545	0.162424	0.126134	0.223966	0.0338327	0.0844416	0.428769	-0.0601373	0.573403	0.144972	0.172784	0.0746015	0.484669	0.161363	0.12866	0.14994	0.158375	0.260215	0.0132516	0.267307	0.0108662	0.286565	0.00617628
SNORD116-23	NA	1.41658	8.07294	NA	darkturquoise	0.112807	0.289778	0.134191	0.207321	0.172885	0.103208	0.0735922	0.490614	0.180707	0.0882991	0.00694397	0.948209	0.0341776	0.749121	-0.0951288	0.372457	0.205778	0.0516827	0.0942698	0.376809	0.0915091	0.391004	0.13427	0.207051	0.0385145	0.718543	0.0185159	0.862481	0.283763	0.00672154	0.0550085	0.606586	0.213691	0.0431417	0.20568	0.0517966	0.121793	0.252814	0.163506	0.123596	0.165702	0.118566	0.194986	0.0655252	0.148864	0.161417	0.11743	0.270336	0.0700619	0.511707	-0.0164253	0.877881	-0.038883	0.715964	-0.118026	0.267897	0.0478195	0.654463	-0.0628986	0.555894	-0.0364445	0.733086	0.0664149	0.533977	-0.067439	0.527675	-0.00790503	0.941053	0.0968583	0.363787	0.142273	0.181005	0.0767454	0.472169	0.0826403	0.438717	0.085697	0.421912	-6.55111e-05	0.999511	-0.0913894	0.391627	0.0444418	0.677465	0.0178206	0.867598	0.107832	0.311709	0.0076621	0.942861	0.0889833	0.404267	0.0078477	0.94148	0.0860225	0.420145	0.226636	0.0317107	0.0615864	0.564183	0.120191	0.259155	0.0657902	0.537839	0.109317	0.305057	0.0402337	0.70654	0.14404	0.17559	0.116698	0.273357	0.14137	0.183816	0.0572966	0.591678	0.0638371	0.550002	0.0834975	0.433967	-0.161383	0.128614	0.0180133	0.866179	-0.0745195	0.48515	-0.12301	0.248068	-0.123731	0.245286	-0.0180209	0.866123	-0.0136489	0.898402	-0.134258	0.207091
SNORD116-24	NA	1.30057	7.4118	NA	darkturquoise	0.144861	0.173116	0.093786	0.379274	0.0640597	0.548609	-0.0390434	0.714843	0.0482033	0.651869	0.0704912	0.509118	0.253233	0.0160318	0.151823	0.153154	0.226396	0.0318966	0.249828	0.0175618	0.0799741	0.453678	0.26101	0.0129631	0.128295	0.22817	0.0763402	0.474518	0.481277	1.57202e-06	0.0273624	0.79795	0.0858806	0.420915	0.0165457	0.876993	0.111772	0.294256	-0.00112463	0.991606	0.105814	0.320904	0.248029	0.0184195	0.194107	0.0667739	0.112917	0.289309	-0.0407638	0.702853	-0.153764	0.147907	-0.0879567	0.409732	-0.0683223	0.52227	-0.135403	0.203211	-0.107172	0.314698	-0.29833	0.00429039	-0.123393	0.246586	-0.197317	0.0623044	-0.0275145	0.79685	-0.171181	0.106701	0.0177683	0.867982	-0.0595691	0.577037	-0.235691	0.0253312	0.0614516	0.565037	0.140584	0.186293	0.326273	0.00169883	0.0602212	0.572867	0.128088	0.228926	-0.0153133	0.886091	0.145906	0.170005	0.203458	0.0544342	0.0273569	0.797989	0.150502	0.156803	-0.0138764	0.896718	-0.0293053	0.783941	0.0196716	0.85399	-0.152256	0.151972	0.020278	0.849541	0.0200083	0.851519	-0.0818115	0.443338	0.0558807	0.600884	0.158223	0.136369	0.0216955	0.83916	0.0768322	0.471666	0.194312	0.0664804	-0.237147	0.0244154	0.207735	0.0494506	0.360351	0.000485223	0.317301	0.00230941	0.141412	0.183685	0.318974	0.00218242	0.282963	0.00688486	0.19053	0.0720542
SNORD116-4	NA	4.83363	27.5464	NA	maroon	-0.172778	0.103424	0.00627873	0.953165	0.104971	0.324798	0.0640224	0.548843	0.138024	0.19452	0.0323118	0.7624	0.0303907	0.776145	0.11834	0.266619	0.0221129	0.836108	0.0325073	0.761005	-0.105759	0.321161	0.0647693	0.54418	-0.127257	0.231987	-0.219195	0.0379206	0.262723	0.0123606	0.162977	0.124831	0.152779	0.150553	-0.0862341	0.418998	0.245497	0.0196878	0.0541361	0.612314	-0.0274658	0.797202	0.218866	0.0382168	0.163312	0.124048	0.0901172	0.39828	0.197975	0.0614198	0.0666877	0.532295	0.126632	0.234306	-0.0630407	0.555	0.028879	0.787009	-0.0506848	0.635199	0.254224	0.0156088	0.237374	0.0242749	0.379974	0.00022082	0.30554	0.00340641	0.289917	0.00557579	0.21075	0.0461679	0.374412	0.000277432	0.127318	0.231762	0.218187	0.0388354	0.198273	0.0610218	0.206244	0.0511434	0.122513	0.249997	0.211568	0.0453086	0.510248	2.78589e-07	0.381205	0.000209828	0.407895	6.59209e-05	0.405334	7.39836e-05	0.475794	2.14335e-06	0.306969	0.00325202	0.144319	0.174747	0.338102	0.00111715	0.29299	0.00507128	0.362015	0.000454756	0.369579	0.000337177	0.353926	0.000621206	0.261784	0.0126878	0.398796	9.8916e-05	0.254033	0.0156895	0.237012	0.024499	0.427934	2.5851e-05	0.179803	0.0899307	0.28167	0.00715625	0.269513	0.010205	0.295092	0.00474986	0.368561	0.000351169	0.34077	0.00101408	0.496705	6.38083e-07	0.368439	0.000352889
SNORD12	NA	1.34841	7.68444	NA	lightcyan	-0.0649222	0.543228	0.0402522	0.706411	0.0774818	0.467916	0.0763821	0.474274	0.0129502	0.903577	-0.0660927	0.535967	-0.00788077	0.941233	0.02334	0.827151	0.0149035	0.889119	-0.00995212	0.925827	0.00287534	0.978542	-0.0505778	0.635914	-0.0730652	0.493733	-0.168063	0.113334	0.102309	0.337287	-0.0305379	0.775089	0.0956162	0.370001	0.0795147	0.456284	0.0250561	0.814661	0.0347403	0.74513	-0.0880926	0.409006	0.14788	0.164237	0.111629	0.294879	0.105964	0.320218	0.166879	0.115936	0.0359914	0.736282	0.104615	0.326449	0.0441191	0.679679	0.11748	0.270134	0.0316684	0.766995	-0.0205797	0.847329	0.127378	0.231539	0.156938	0.139622	0.139322	0.190315	0.178189	0.092899	0.216088	0.0407985	0.135533	0.202773	0.0664284	0.533893	0.171626	0.10578	0.133487	0.209739	0.15999	0.131988	0.161321	0.128761	0.134528	0.206172	0.0895527	0.401254	0.181135	0.0875355	0.167825	0.113853	0.0410173	0.701092	0.182265	0.0855451	0.169416	0.110417	0.126489	0.234841	0.0968226	0.363965	0.119389	0.26237	0.202202	0.0559745	0.159781	0.132503	0.144842	0.173173	0.0110231	0.917871	0.109239	0.305404	0.0671244	0.529607	0.100856	0.344227	0.0655359	0.539415	0.00357563	0.973318	0.0809826	0.447986	0.0923008	0.386901	0.0455367	0.669976	0.105335	0.323113	0.0963449	0.366348	0.119394	0.262351	0.166357	0.117095
SNORD124	NA	1.23526	7.03962	brown	brown	-0.11842	0.26629	0.178129	0.0930116	-0.0586673	0.582827	-0.0432454	0.685686	-0.0466893	0.662125	-0.142555	0.180134	-0.111176	0.296852	-0.125642	0.238015	0.0214435	0.841003	0.05414	0.612289	-0.215552	0.041313	-0.111819	0.294052	-0.298286	0.00429638	-0.270438	0.00993827	0.22346	0.0342478	0.168251	0.112926	0.222743	0.0348429	0.0877752	0.410702	0.141677	0.182857	-0.122901	0.248489	-0.0919218	0.388862	0.0170304	0.873418	0.261116	0.012925	0.229026	0.0299077	0.192752	0.0687359	-0.174585	0.0998115	-0.183158	0.0839976	-0.252885	0.0161827	-0.179561	0.0903703	-0.135533	0.202772	-0.025268	0.813122	-0.0702094	0.510817	0.173313	0.102344	0.116079	0.275928	-0.0342105	0.748888	0.177707	0.0938012	0.375481	0.00026561	0.0424447	0.691208	0.429897	2.35106e-05	0.209814	0.0471665	0.22001	0.037194	0.0672191	0.529025	0.143914	0.175971	0.298422	0.00427791	0.307319	0.00321512	0.304268	0.00354941	0.383535	0.000190392	0.405365	7.38809e-05	-0.0300301	0.778732	-0.164324	0.121704	0.105643	0.321694	0.0147988	0.889894	-0.0182737	0.864263	0.201105	0.0573483	0.191301	0.0708878	0.124658	0.241739	0.28293	0.00689172	0.184178	0.0822557	0.072458	0.49734	0.308148	0.0031293	-0.0122966	0.908422	0.356525	0.000562469	0.292617	0.00513029	0.363925	0.000421965	0.349739	0.000727739	0.52423	1.13949e-07	0.590014	9.38543e-10	0.361518	0.000463659
SNORD12B	NA	1.32981	7.57847	NA	salmon4	0.221276	0.0360892	0.0874876	0.412243	0.272177	0.00945359	0.266414	0.0111442	0.331204	0.00142933	0.2273	0.031201	0.380757	0.00021377	0.405608	7.30781e-05	0.240186	0.0225934	0.361526	0.000463521	0.143507	0.177212	0.2384	0.0236492	0.250853	0.0170884	0.125813	0.237372	0.307203	0.00322727	0.00315487	0.976457	0.0850549	0.425411	-0.0501584	0.638721	0.309659	0.00297815	0.173657	0.101653	0.121666	0.253314	0.229988	0.0292073	0.154344	0.146367	-0.0120691	0.910109	0.186597	0.078243	0.219874	0.0373146	0.224329	0.0335368	0.252972	0.0161448	0.0874513	0.412438	0.155862	0.142389	0.054537	0.60968	0.138704	0.19231	0.152586	0.151075	0.372712	0.000297232	0.208499	0.048601	0.232086	0.0277267	0.26693	0.0109829	-0.00258939	0.980676	-0.0254377	0.81189	0.156616	0.140445	0.448594	9.23824e-06	0.275028	0.00870394	0.335592	0.00122274	0.322717	0.00192076	0.332209	0.0013794	0.387082	0.000163979	0.310473	0.00289949	0.393808	0.000122956	0.353717	0.000626169	0.16845	0.112495	0.299861	0.00408719	0.191776	0.0701783	0.256592	0.0146369	0.292737	0.00511119	0.17943	0.0906096	0.217105	0.0398376	0.38778	0.000159199	0.212915	0.0439235	0.286683	0.0061542	0.357762	0.000536344	0.106671	0.316979	0.296159	0.00459391	0.387533	0.000160874	0.358624	0.000518806	0.350337	0.000711565	0.243271	0.020864	0.37592	0.000260893	0.289656	0.00562062
SNORD15B	NA	1.24299	7.08369	NA	coral2	-0.070163	0.511097	-0.0993379	0.351577	0.00528474	0.960573	0.0222623	0.835017	-0.0161106	0.880203	0.100679	0.345082	0.114961	0.280608	0.0722762	0.498423	-0.0813418	0.445969	0.0231461	0.828565	-0.0415552	0.697361	-0.0200883	0.850932	-0.0649505	0.543052	-0.151825	0.153149	0.0967005	0.364574	-0.192451	0.069178	-0.165782	0.118384	-0.173205	0.102561	-0.0665989	0.532841	-0.163288	0.124105	-0.182828	0.0845657	-0.0288252	0.787396	-0.11628	0.275091	-0.0484263	0.650364	0.0929823	0.38339	0.0504513	0.63676	0.0962352	0.366896	0.0258558	0.808857	-0.153285	0.14919	-0.0387171	0.717125	-0.0763706	0.474341	0.0385056	0.718605	0.12993	0.222245	0.179836	0.0898708	0.0670105	0.530307	0.0245437	0.818386	0.0926047	0.385333	-0.102493	0.336412	-0.0640825	0.548467	0.00277116	0.979319	0.0758203	0.477541	-0.00632054	0.952853	0.0631356	0.554404	0.212639	0.0442048	0.241217	0.022002	0.19845	0.0607869	0.113645	0.28619	0.114936	0.280714	-0.0108115	0.919443	0.00885897	0.933955	-0.142168	0.181329	-0.00171555	0.987196	-0.0998598	0.349039	0.0619239	0.562045	-0.00407953	0.969559	0.0237021	0.824512	0.0542352	0.611662	0.0624399	0.558785	0.0543769	0.610731	0.16924	0.110794	0.183582	0.0832703	0.244928	0.0199827	0.108763	0.307529	0.230906	0.0285512	0.149863	0.158591	0.218984	0.03811	0.305395	0.00342251	0.344799	0.000874698
SNORD16	NA	1.66716	9.501	NA	red	-0.0510779	0.632575	0.0232268	0.827976	-0.0368862	0.729974	0.173346	0.102277	0.108789	0.307409	0.0735515	0.490854	0.14259	0.180026	0.12917	0.224985	-0.102936	0.334317	0.0145792	0.891517	0.0785991	0.461503	-0.113713	0.2859	0.0160022	0.881003	-0.123891	0.24467	-0.0784024	0.462629	0.0711739	0.505013	0.0196004	0.854512	0.00813792	0.939319	0.118414	0.266314	0.124334	0.242973	-0.0567017	0.595538	0.129713	0.223027	0.0447554	0.675317	-0.185139	0.080643	0.0679288	0.524674	0.206178	0.051219	0.251865	0.0166319	0.172318	0.10436	0.244087	0.0204258	0.199674	0.059181	0.27241	0.00939039	0.145741	0.170491	0.33069	0.00145551	0.268035	0.0106438	0.266896	0.0109934	0.209065	0.0479796	0.20722	0.0500301	0.25612	0.0148265	0.0770674	0.470307	0.14651	0.168222	0.0925563	0.385583	0.191178	0.0710732	0.150933	0.155604	0.0940001	0.378182	0.204086	0.0536778	0.126227	0.235818	0.240825	0.0222252	0.0633954	0.552772	0.207791	0.0493874	0.259676	0.0134502	0.256695	0.014596	0.294256	0.00487554	0.157431	0.138366	0.219702	0.0374675	0.200836	0.0576891	0.180248	0.0891252	0.133975	0.20806	0.209696	0.0472944	0.0571074	0.592904	0.0627949	0.556547	0.0792467	0.457809	0.0158624	0.882035	0.151039	0.155312	0.0241848	0.820997	0.218763	0.0383103	0.0112683	0.916051	0.0685909	0.520632	0.163902	0.122677
SNORD17	NA	1.67326	9.53575	NA	skyblue3	-0.0271297	0.799631	0.046335	0.664535	0.00358437	0.973253	0.0239483	0.822719	0.0891152	0.403567	-0.0918112	0.389435	0.0940964	0.377691	0.0921461	0.387701	0.277881	0.00800618	0.171641	0.10575	0.0902676	0.39749	0.0393625	0.712614	-0.00645219	0.951872	-0.0656159	0.538919	0.268152	0.0106086	0.0561637	0.599039	0.21662	0.0402929	0.19561	0.0646492	0.272955	0.0092437	0.156211	0.141487	-0.000211254	0.998423	0.076957	0.470945	0.157209	0.138932	0.305794	0.00337852	0.350327	0.000711827	0.0145161	0.891984	0.08336	0.434726	0.014572	0.891571	0.244118	0.0204094	0.181681	0.0865692	0.0551619	0.605582	0.0891387	0.403443	0.13418	0.207359	0.112051	0.293046	0.0634997	0.552117	0.294787	0.0047954	0.176731	0.0956489	0.123222	0.247247	0.170225	0.108702	0.112835	0.289658	0.251558	0.0167696	0.244062	0.0204393	0.263188	0.012201	0.156784	0.140015	0.240111	0.0226369	0.0797759	0.454801	0.0931732	0.38241	0.229448	0.029599	0.127713	0.230303	0.134764	0.205372	0.208419	0.0486895	0.155164	0.144208	0.247637	0.0186109	0.319194	0.00216615	0.26347	0.0121054	0.2507	0.0171581	0.256107	0.0148318	0.214634	0.0422069	0.164714	0.120808	0.273616	0.00906846	-0.0341215	0.74952	0.229296	0.0297098	0.293928	0.00492558	0.192125	0.069659	0.180629	0.0884402	0.103566	0.331351	0.210166	0.0467892	0.134246	0.207136
SNORD18C	NA	1.55207	8.8451	NA	darkturquoise	0.0158551	0.882089	0.126203	0.235909	-0.0092883	0.930762	0.0313142	0.769528	0.110319	0.300616	-0.0198915	0.852376	0.0244493	0.819072	-0.032793	0.758968	0.178684	0.0919802	0.113122	0.288427	-0.0856278	0.422289	0.0452138	0.672181	-0.0583756	0.584705	-0.143299	0.177847	0.370305	0.000327505	0.126716	0.233995	0.152777	0.150559	0.0746206	0.484557	0.172544	0.1039	0.0633917	0.552795	0.0736506	0.490269	0.167499	0.114567	0.272412	0.00938988	0.18174	0.0864658	0.0448464	0.674694	0.0913575	0.391792	-0.0527262	0.62162	-0.122521	0.249969	-0.0239798	0.822489	-0.0529972	0.619827	0.0542493	0.61157	0.0367918	0.730639	0.0544561	0.610211	0.0896057	0.400974	0.0412015	0.699814	0.0879785	0.409615	0.278165	0.00793971	0.0224047	0.833976	0.177755	0.0937118	0.0291429	0.785109	0.100413	0.346363	0.138426	0.193211	0.221452	0.035938	0.276981	0.00822089	0.212038	0.0448212	0.240862	0.0222041	0.182498	0.0851393	0.311241	0.00282693	0.115689	0.277555	-0.0461538	0.665768	0.216423	0.0404796	0.0742028	0.487013	0.055644	0.602429	0.186814	0.0778914	0.206857	0.050442	0.173067	0.10284	0.281054	0.00728858	0.245403	0.0197361	0.0865551	0.417263	0.342853	0.000939696	-0.0347951	0.744743	0.191291	0.0709028	0.175239	0.098527	0.13718	0.197288	0.182054	0.0859133	0.275176	0.00866635	0.337841	0.00112775	0.196886	0.0628905
SNORD19	NA	1.35014	7.69435	NA	darkseagreen4	-0.0192945	0.856759	0.0789749	0.459357	-0.044639	0.676114	0.0211842	0.842901	-0.0269036	0.801267	-0.0827218	0.438264	-0.0770136	0.470617	-0.110041	0.301844	0.176334	0.0964081	0.0882026	0.408419	-0.0736289	0.490396	-0.078084	0.464454	-0.145635	0.170806	-0.0964179	0.365983	0.07531	0.480519	0.124865	0.240951	0.186636	0.0781797	0.15263	0.150956	0.0914995	0.391054	0.0343979	0.747558	0.00604691	0.954892	0.0390225	0.714989	0.0636566	0.551133	0.352344	0.00065966	0.282876	0.00690272	0.0648327	0.543786	-0.135873	0.20163	-0.141629	0.183009	-0.0124949	0.906952	-0.000818482	0.993891	0.0444963	0.677092	0.0116464	0.913245	0.101031	0.343386	0.0907011	0.395218	-0.023785	0.823908	0.16877	0.111804	0.226689	0.0316698	0.085485	0.423066	0.180742	0.0882365	0.120255	0.2589	0.25832	0.0139611	0.00773035	0.942353	0.090427	0.396654	0.226475	0.0318353	0.243886	0.020533	0.266337	0.0111683	0.278911	0.0077668	0.269676	0.0101576	0.0704383	0.509437	-0.0619971	0.561582	0.113418	0.287159	0.0899509	0.399155	0.22206	0.0354191	0.23516	0.025673	0.239608	0.0229309	0.12329	0.246984	0.266284	0.0111852	0.106357	0.318415	0.30061	0.00399093	0.244846	0.0200259	-0.0200458	0.851244	0.225654	0.032478	0.189026	0.074372	0.244571	0.0201699	0.24252	0.021274	0.384231	0.000184924	0.292487	0.00515097	0.180916	0.0879262
SNORD19B	NA	1.28451	7.32032	NA	antiquewhite4	0.0841826	0.430191	0.0367859	0.730681	0.0073377	0.945277	0.133745	0.208848	0.186416	0.0785378	0.153081	0.149737	0.161168	0.12913	0.162496	0.125964	0.0796037	0.455779	0.122016	0.251941	-0.0608707	0.568727	0.0711533	0.505137	0.0556333	0.602499	-0.0210374	0.843976	0.00116068	0.991337	0.00785633	0.941415	-0.0580936	0.586524	-0.03893	0.715636	0.103742	0.330527	0.0635948	0.55152	0.0123098	0.908324	0.138263	0.193741	0.102338	0.33715	-0.0237121	0.824439	0.085919	0.420707	0.139175	0.190788	0.0676888	0.526143	0.161402	0.128569	0.0840121	0.431129	0.185599	0.0798793	0.0431662	0.686232	0.0683577	0.522054	0.113302	0.287656	0.179356	0.0907453	0.0714763	0.503201	0.0992782	0.351868	0.180154	0.0892936	0.016125	0.880097	-0.0117644	0.912369	0.0638512	0.549914	0.254534	0.0154786	0.254733	0.0153955	0.259462	0.0135296	0.1546	0.14569	0.135619	0.202483	0.31893	0.00218566	0.150344	0.157243	0.129026	0.225507	0.0528761	0.620628	0.0665206	0.533325	0.229474	0.02958	0.111753	0.29434	0.181552	0.0867979	0.20397	0.0538177	0.0503309	0.637566	0.0699708	0.512257	0.193488	0.0676644	0.0390153	0.715039	0.0901037	0.398351	0.267972	0.0106628	0.0353403	0.740883	0.157814	0.137398	0.27763	0.00806563	0.204778	0.0528545	0.293773	0.00494931	0.03001	0.778876	0.199539	0.0593566	0.134658	0.205729
SNORD2	NA	1.96302	11.187	NA	darkgreen	0.108728	0.307684	0.371205	0.00031587	0.0556437	0.602431	0.183939	0.0826618	0.271044	0.00976707	-0.0731039	0.493503	-0.0129409	0.903645	0.0798919	0.454144	0.21792	0.0390804	0.0857333	0.421715	0.0363899	0.733471	0.135237	0.203769	-0.0881357	0.408776	-0.102151	0.338038	0.256882	0.0145215	0.255068	0.0152563	0.381986	0.000203125	0.370968	0.000318892	0.373981	0.000282334	0.217879	0.0391179	0.118505	0.265945	0.159502	0.133189	0.208435	0.0486718	0.1749	0.0991903	0.291573	0.00529861	-0.117848	0.268622	-0.0608388	0.56893	-0.137896	0.194938	0.115117	0.279952	0.074041	0.487965	0.00599922	0.955247	0.0190844	0.858302	0.161173	0.129118	0.137689	0.195614	0.0346168	0.746006	0.413731	5.04971e-05	0.349795	0.00072621	0.2099	0.0470745	0.461989	4.56986e-06	0.389471	0.000148143	0.39737	0.0001053	0.216629	0.0402852	0.031	0.771778	0.261788	0.0126865	0.309342	0.00300926	0.218204	0.0388195	0.269029	0.0103468	0.237268	0.0243404	0.141347	0.183888	0.0400985	0.707481	0.292904	0.00508475	0.251586	0.0167569	0.288355	0.00584875	0.274551	0.00882568	0.29689	0.00448957	0.28761	0.00598321	0.370285	0.000327758	0.232253	0.0276114	0.249089	0.0179097	0.286991	0.00609694	-0.188269	0.0755624	0.207611	0.0495888	0.251549	0.0167732	0.16775	0.114018	0.136976	0.19796	0.276195	0.00841224	0.272781	0.00929033	0.0864037	0.418081
SNORD21	NA	1.2738	7.25929	NA	yellowgreen	0.0663066	0.534645	0.10636	0.318401	0.127758	0.23014	0.200064	0.0586774	0.169358	0.110542	0.130241	0.221133	0.179886	0.0897786	0.0829505	0.436995	0.1518	0.153216	0.111552	0.295214	0.0170747	0.873092	0.123927	0.244532	0.0626155	0.557678	-0.0639643	0.549206	0.18479	0.0812267	0.0225189	0.833142	0.119834	0.260585	0.0698716	0.512858	0.17836	0.0925817	0.101206	0.342548	0.0156827	0.883362	0.0591531	0.579704	0.0923616	0.386587	0.0975266	0.360471	0.242168	0.0214689	0.20827	0.0488544	0.1579	0.137181	0.100467	0.346104	0.060623	0.570305	0.0871595	0.414005	0.117917	0.268342	0.146377	0.168615	0.220533	0.0367342	0.330143	0.0014838	0.177389	0.0943995	0.256485	0.0146797	0.286617	0.00616653	0.101472	0.341272	0.14633	0.168751	0.147837	0.164361	0.270467	0.00993006	0.121234	0.255015	0.210843	0.0460692	0.303466	0.00364231	0.325199	0.00176324	0.274664	0.00879653	0.356607	0.000560721	0.375968	0.000260375	0.341525	0.000986522	0.183875	0.0827706	0.137085	0.197602	0.205177	0.0523841	0.251832	0.0166468	0.279074	0.00772941	0.230285	0.0289933	0.184899	0.0810433	0.330478	0.00146641	0.22294	0.0346791	0.241967	0.0215805	0.257201	0.0143958	0.0434923	0.683987	0.200909	0.0575968	0.255016	0.0152779	0.27162	0.00960669	0.329	0.00154457	0.328499	0.00157195	0.373904	0.000283219	0.373545	0.000287369
SNORD22	brown	4.79699	27.3376	brown	brown	-0.0624141	0.558947	0.0986986	0.3547	0.0442803	0.678573	-0.023704	0.824498	0.0379704	0.722356	-0.0831033	0.436148	0.107946	0.311196	0.0102172	0.923857	0.130274	0.221015	0.193171	0.0681245	-0.151061	0.155251	0.0366878	0.731372	-0.199031	0.0600201	-0.205115	0.0524565	0.310498	0.00289702	0.109104	0.306004	0.185709	0.0796984	0.0348383	0.744436	0.204274	0.0534531	-0.101655	0.340402	-0.0406186	0.703862	0.0750458	0.482064	0.263942	0.0119465	0.172745	0.103491	0.157563	0.138032	-0.0795704	0.455968	-0.165998	0.1179	-0.181856	0.0862617	-0.165139	0.119839	-0.0760081	0.476448	-0.098119	0.357547	-0.182858	0.0845147	0.146323	0.168773	0.199123	0.0598998	-0.0404275	0.705191	0.19195	0.0699188	0.391193	0.000137617	0.0175504	0.869587	0.28673	0.00614551	0.129405	0.224136	0.481938	1.5138e-06	0.157664	0.137777	0.36915	0.000343013	0.34262	0.00094776	0.46721	3.44531e-06	0.501316	4.83142e-07	0.42604	2.83152e-05	0.51791	1.71535e-07	0.101222	0.342473	-0.173082	0.102808	0.25454	0.0154761	-0.0136566	0.898344	0.152237	0.152023	0.326211	0.00170244	0.187128	0.0773838	0.138418	0.193236	0.424724	3.01541e-05	0.0858835	0.420899	0.206283	0.0510988	0.497922	5.93159e-07	-0.00691979	0.948389	0.603935	2.947e-10	0.625716	4.28258e-11	0.682583	1.26952e-13	0.538366	4.42581e-08	0.618918	7.9446e-11	0.772498	4.81361e-19	0.574002	3.32949e-09
SNORD23	NA	1.43716	8.19026	NA	black	0.0339027	0.751073	0.0886781	0.405887	0.0469158	0.660587	-0.0202099	0.85004	0.0999958	0.34838	-0.12375	0.245214	-0.0570403	0.59334	-0.0139588	0.896108	0.0415398	0.697468	0.0309016	0.772482	0.111066	0.297335	0.116733	0.273211	0.0186319	0.861628	0.0847791	0.426919	0.000888881	0.993366	0.12656	0.234574	0.137475	0.196318	0.110675	0.299048	0.132472	0.213253	0.103813	0.330192	0.185833	0.0794927	0.138244	0.193802	0.179968	0.0896306	0.0119924	0.910678	-0.140815	0.185561	-0.14575	0.170465	-0.154853	0.145025	-0.147139	0.166385	-0.028502	0.789725	-0.104923	0.32502	-0.0572522	0.591965	-0.0683742	0.521953	-0.104924	0.325015	-0.108179	0.310149	0.0413834	0.698552	-0.0191295	0.857971	-0.0291215	0.785263	0.0636673	0.551066	0.0381159	0.721336	-0.0422247	0.692728	-0.104471	0.327122	0.0497172	0.641678	-0.0366259	0.731808	0.122401	0.250435	-0.148436	0.162638	-0.0364799	0.732837	-0.00985625	0.926539	-0.0191175	0.858059	0.0431944	0.686037	0.0870749	0.41446	0.16353	0.12354	0.00910063	0.932157	0.04844	0.650272	-0.0315675	0.767717	0.0213646	0.841581	0.0485337	0.64964	0.0714912	0.503112	0.0340294	0.750173	0.107192	0.314608	0.0687051	0.519936	-0.175163	0.0986767	-0.00147962	0.988957	0.0637264	0.550696	-0.0093984	0.929943	0.00732141	0.945398	-0.0168132	0.87502	-0.0327875	0.759008	-0.0672781	0.528663
SNORD24	NA	1.41449	8.06104	NA	darkgrey	0.00867185	0.935347	0.196153	0.0638959	0.137419	0.196501	0.0941861	0.377235	0.0687646	0.519574	-0.129015	0.225546	-0.075815	0.477572	0.0278234	0.79462	0.174835	0.0993183	0.0802658	0.452028	0.122809	0.248848	0.0478528	0.654238	-0.0729195	0.494597	-0.0366728	0.731477	0.29839	0.00428225	0.24521	0.0198359	0.365815	0.000391653	0.261489	0.0127922	0.305658	0.00339339	0.20211	0.0560882	0.10298	0.33411	0.206804	0.0505023	0.179412	0.0906421	0.316317	0.00238711	0.192671	0.0688543	-0.00112617	0.991595	-0.010171	0.9242	-0.0700327	0.511884	0.159118	0.134138	-0.0366204	0.731847	0.165939	0.118032	0.185072	0.0807546	0.144088	0.175445	0.0985648	0.355356	0.136643	0.199063	0.264385	0.011799	0.173112	0.102748	0.108606	0.308228	0.27854	0.00785231	0.296178	0.0045911	0.159392	0.13346	0.130619	0.219784	0.133342	0.210237	0.190395	0.0722596	0.166646	0.116452	0.116511	0.274132	0.167877	0.11374	0.154471	0.146032	0.337752	0.00113139	0.209655	0.0473386	0.13007	0.221743	0.226783	0.0315976	0.313548	0.00261872	0.234131	0.0263451	0.357195	0.000548176	0.208132	0.0490077	0.284607	0.00655307	0.282552	0.00697004	0.21218	0.0446746	0.236123	0.0250566	-0.17014	0.108881	-0.00119662	0.991069	0.0302683	0.777022	0.050024	0.639621	0.140953	0.185127	0.175279	0.0984497	0.147101	0.166496	0.00816383	0.939127
SNORD25	NA	2.53082	14.4229	NA	darkorange2	-0.0361636	0.735067	0.111483	0.295516	-0.00856021	0.936177	0.108225	0.309941	0.0725662	0.496696	-0.0528879	0.620549	0.00779842	0.941847	-0.0179982	0.86629	0.0671046	0.529728	-0.0219937	0.836979	-0.0231759	0.828347	-0.0662571	0.534951	-0.154181	0.146797	-0.0955562	0.370303	0.203353	0.054562	0.14116	0.184476	0.166021	0.117847	0.173968	0.101034	0.106476	0.317869	0.0344094	0.747477	-0.0422461	0.69258	0.0423636	0.691768	0.12114	0.255386	0.196483	0.0634423	0.276338	0.00837712	0.0703327	0.510073	0.00981524	0.926844	-0.0742096	0.486972	0.00113093	0.991559	-0.0238484	0.823446	0.106172	0.319263	0.103731	0.33058	0.225866	0.032311	0.193131	0.0681821	0.0506064	0.635723	0.272431	0.00938468	0.358247	0.000526401	0.164218	0.121948	0.273367	0.00913412	0.222713	0.0348681	0.280403	0.00743119	0.0604617	0.571333	0.0610111	0.567835	0.260007	0.0133279	0.277455	0.0081073	0.309896	0.00295505	0.305294	0.00343372	0.323495	0.00187009	0.142144	0.181405	0.104746	0.325841	0.0906349	0.395565	0.182086	0.0858575	0.208118	0.0490231	0.235919	0.0251863	0.276383	0.00836618	0.24891	0.0179951	0.276762	0.00827384	0.211515	0.0453644	0.15191	0.152914	0.324472	0.00180815	0.0811465	0.447065	0.343686	0.000911351	0.143868	0.176113	0.218052	0.0389588	0.232377	0.0275263	0.21947	0.0376741	0.332555	0.00136259	0.246717	0.0190678
SNORD26	NA	1.78034	10.146	NA	brown	-0.0731019	0.493515	0.170283	0.108579	-0.129745	0.222911	-0.0426065	0.690091	-0.0370507	0.728817	-0.221973	0.0354925	-0.150687	0.156286	-0.0846077	0.427858	0.0281872	0.791995	-0.000533766	0.996016	-0.229209	0.0297735	0.0144169	0.892718	-0.223657	0.0340858	-0.241437	0.0218777	0.236919	0.0245564	0.218013	0.0389948	0.222701	0.0348781	-0.0296718	0.781306	0.227707	0.0308916	-0.0290332	0.785898	0.0573858	0.5911	0.192851	0.0685911	0.330972	0.00144107	0.038977	0.715307	-0.0521716	0.625296	-0.184868	0.0810959	-0.241169	0.0220295	-0.262078	0.0125847	-0.159298	0.133691	-0.210498	0.0464354	-0.00707016	0.947269	-0.0603108	0.572295	0.0548728	0.607476	0.0296199	0.781679	-0.0365435	0.732388	0.0759894	0.476557	0.293852	0.00493726	0.045692	0.668915	0.305575	0.00340259	0.110725	0.298831	0.179355	0.0907463	0.0501231	0.638957	0.155773	0.142621	0.26644	0.0111361	0.287057	0.00608473	0.259305	0.0135883	0.340164	0.00103669	0.308113	0.00313293	0.0360596	0.735801	-0.135521	0.202812	0.152922	0.150167	0.00132853	0.990085	0.0533306	0.617623	0.13749	0.196268	0.213645	0.0431877	0.0417391	0.696088	0.273728	0.00903909	0.116331	0.274879	0.0605781	0.570591	0.224035	0.0337764	-0.17549	0.098039	0.266612	0.0110819	0.244862	0.0200174	0.335349	0.00123347	0.242869	0.0210825	0.456992	5.96286e-06	0.458688	5.45046e-06	0.292976	0.00507345
SNORD27	NA	1.88852	10.7625	NA	yellowgreen	-0.0817757	0.443538	-0.038021	0.722001	0.0619144	0.562105	-0.0319122	0.765253	0.0319738	0.764813	-0.0684846	0.52128	0.0808934	0.448488	-0.0312171	0.770223	0.190102	0.0727078	0.165898	0.118124	0.00867442	0.935327	0.0330569	0.757089	-0.122502	0.25004	-0.113307	0.287632	0.33727	0.00115122	0.0405373	0.704427	0.0800479	0.453261	0.0339565	0.750691	0.0860779	0.419845	-0.0296471	0.781483	0.00808779	0.939693	-0.00703941	0.947498	0.114745	0.281519	0.23747	0.024216	0.176366	0.0963467	-0.0319535	0.764958	-0.0839674	0.431375	-0.172623	0.103738	-0.118171	0.267306	-0.16755	0.114455	-0.0152009	0.886921	0.0340314	0.750159	0.0993309	0.351611	0.153209	0.149394	0.151013	0.155384	0.103142	0.333348	0.19886	0.0602455	-0.0538723	0.61405	0.00154895	0.98844	0.0422693	0.69242	0.16663	0.116487	0.0054541	0.95931	0.166496	0.116785	0.324467	0.00180847	0.175642	0.0977434	0.421585	3.50014e-05	0.3329	0.00134602	0.541137	3.6582e-08	0.207594	0.0496082	-0.100187	0.347455	0.1564	0.141	0.0408163	0.702488	0.0958898	0.368627	0.229611	0.02948	0.235175	0.0256631	0.168135	0.113178	0.314428	0.00254305	0.159711	0.132673	0.301136	0.00392458	0.239102	0.0232294	-0.00232601	0.982641	0.370236	0.000328404	0.24443	0.0202441	0.381311	0.000208907	0.436979	1.66113e-05	0.42283	3.29973e-05	0.47068	2.84819e-06	0.31708	0.00232667
SNORD28	NA	2.01738	11.4969	NA	palevioletred3	-0.00897188	0.933115	0.169398	0.110456	-0.0657542	0.538062	-0.053636	0.615608	0.0105026	0.921736	-0.0510604	0.632691	0.0112616	0.916101	-0.0194869	0.855345	0.0304096	0.776009	0.112931	0.289247	-0.156762	0.14007	0.0917465	0.389771	-0.108109	0.310464	-0.118643	0.265386	0.22113	0.0362148	0.160874	0.129839	0.182861	0.0845093	-0.0428223	0.688602	0.10639	0.318264	-0.0398911	0.708926	0.0703187	0.510157	0.240335	0.0225071	0.276661	0.0082984	0.0460226	0.666662	-0.0491861	0.645246	-0.124746	0.241403	-0.192401	0.069251	-0.172533	0.103923	-0.18814	0.0757663	-0.185395	0.0802181	-0.0748733	0.483074	-0.0779127	0.465437	0.00714086	0.946742	-0.00585177	0.956346	-0.0567671	0.595113	0.0428043	0.688726	0.201826	0.0564418	-0.00323715	0.975843	0.252693	0.0162666	0.0899991	0.398901	0.270111	0.0100318	-0.00827957	0.938265	0.0853283	0.42392	0.166997	0.115674	0.237845	0.0239857	0.273719	0.00904144	0.220969	0.0363543	0.212656	0.044187	-0.0768343	0.471654	-0.0770627	0.470334	-0.00494546	0.963102	-0.0418042	0.695637	-0.00230685	0.982784	0.0811918	0.44681	0.0662262	0.535142	0.0594424	0.577849	0.21598	0.0409023	0.106314	0.318612	0.112602	0.290663	0.266165	0.0112228	-0.0458806	0.667629	0.445592	1.07729e-05	0.205226	0.0523262	0.231903	0.0278533	0.062673	0.557315	0.250119	0.0174259	0.387809	0.000159002	0.176851	0.0954208
SNORD29	brown	2.90734	16.5686	brown	brown	-0.173333	0.102304	0.0554557	0.60366	-0.163047	0.124668	-0.0895184	0.401435	-0.0550032	0.606621	-0.121813	0.252734	-0.0109213	0.918627	-0.0556427	0.602438	0.0153461	0.885848	0.12707	0.232678	-0.219923	0.0372708	-0.103662	0.3309	-0.328948	0.00154738	-0.340173	0.00103636	0.325509	0.00174441	0.0938453	0.378971	0.143916	0.175966	-0.0454316	0.670693	0.199577	0.0593075	-0.191193	0.0710501	-0.132674	0.212551	-0.0104469	0.92215	0.213924	0.0429088	0.207431	0.0497919	0.142088	0.181578	-0.203164	0.0547922	-0.212016	0.0448447	-0.298064	0.0043266	-0.250898	0.0170677	-0.159284	0.133727	-0.118198	0.267196	-0.121004	0.255924	0.163077	0.124599	0.15932	0.133637	-0.0289725	0.786335	0.130146	0.221473	0.365662	0.000394027	-0.00810348	0.939576	0.264773	0.0116715	0.130954	0.218593	0.27232	0.00941477	0.0265433	0.803875	0.166609	0.116533	0.368071	0.000358109	0.38833	0.000155521	0.419701	3.82506e-05	0.453326	7.22858e-06	0.477049	1.9974e-06	-0.0189539	0.859261	-0.181298	0.0872469	0.175166	0.0986696	-0.0380434	0.721844	0.0404738	0.704869	0.228781	0.0300887	0.156478	0.1408	0.0822566	0.440853	0.31828	0.00223427	0.119201	0.263129	0.118933	0.264212	0.420349	3.71027e-05	-0.00166416	0.98758	0.612277	1.43245e-10	0.546002	2.60725e-08	0.594861	6.31009e-10	0.419422	3.8754e-05	0.619197	7.74773e-11	0.709637	4.89777e-15	0.501338	4.82508e-07
SNORD30	NA	1.58356	9.02456	NA	palevioletred3	-0.0741636	0.487243	0.00197647	0.985249	-0.150951	0.155556	-0.0723744	0.497838	-0.0505645	0.636003	-0.137171	0.197319	-0.00114345	0.991466	0.0527573	0.621414	0.0712314	0.504668	0.0781153	0.464274	-0.106538	0.317587	-0.0905229	0.396151	-0.194098	0.0667856	-0.147485	0.165378	0.363275	0.000432874	0.0673941	0.527951	0.0671642	0.529363	-0.0141373	0.894786	0.0712599	0.504498	-0.121699	0.253184	-0.0690189	0.518027	-0.000126506	0.999056	0.110472	0.299945	0.181045	0.087696	0.126811	0.233639	-0.127096	0.232581	-0.175845	0.0973506	-0.204654	0.0530013	-0.216815	0.040109	-0.168051	0.113359	-0.140163	0.187626	-0.0600096	0.574218	0.0100309	0.925241	0.0361345	0.735273	-0.00464045	0.965376	0.055537	0.603129	0.109156	0.305773	-0.136543	0.199397	0.103144	0.333336	0.188579	0.0750724	0.159774	0.132518	-0.0450885	0.673038	-0.00541398	0.959609	0.250065	0.0174513	0.189496	0.0736424	0.26409	0.011897	0.229971	0.0292193	0.251992	0.0165756	-0.0117941	0.912149	-0.141723	0.182716	0.0410306	0.701	-0.0518125	0.627682	0.0770069	0.470656	0.0687663	0.519564	0.0658564	0.537429	0.083952	0.43146	0.159865	0.132297	-0.00524935	0.960836	0.116705	0.273326	0.318164	0.00224304	-0.0216261	0.839667	0.372335	0.000301794	0.259958	0.0133458	0.354777	0.000601383	0.239165	0.0231922	0.257597	0.0142405	0.354578	0.000605981	0.19502	0.0654772
SNORD31	brown	2.50368	14.2682	brown	brown	-0.1473	0.165916	0.0932098	0.382222	-0.242765	0.0211397	-0.0967397	0.364378	-0.12628	0.23562	-0.192188	0.0695664	-0.0945947	0.375159	-0.159737	0.132609	-0.0611321	0.567065	-0.00219896	0.983589	-0.358006	0.000531321	-0.135115	0.204181	-0.37866	0.000233145	-0.348194	0.00077108	0.279657	0.0075973	0.0435146	0.683833	0.0434947	0.68397	-0.121216	0.255084	0.114688	0.281762	-0.301303	0.00390377	-0.169799	0.109603	-0.0725536	0.496771	0.150531	0.156722	0.191272	0.070932	0.082765	0.438024	-0.145165	0.172205	-0.299699	0.00410833	-0.373995	0.000282169	-0.417132	4.31349e-05	-0.282513	0.00697821	-0.180067	0.0894514	-0.181782	0.0863913	0.0876232	0.411516	0.0995303	0.35064	-0.00330256	0.975355	0.0635693	0.55168	0.296644	0.00452448	-0.0617904	0.56289	0.25787	0.0141346	0.179117	0.0911829	0.202203	0.0559728	-0.112042	0.293086	-0.00385218	0.971255	0.351883	0.000671277	0.390453	0.000142055	0.377099	0.000248598	0.361969	0.000455573	0.441796	1.30571e-05	-0.0733463	0.492068	-0.294914	0.00477636	-0.0566474	0.595891	-0.134779	0.205321	-0.071356	0.503921	0.0840806	0.430752	0.0527793	0.621268	0.00165442	0.987653	0.213004	0.0438336	-0.00925951	0.930976	0.100155	0.347608	0.32406	0.00183402	0.0512511	0.63142	0.395368	0.000114909	0.377292	0.000246633	0.461607	4.66445e-06	0.294481	0.00484141	0.571109	4.15546e-09	0.664204	9.56398e-13	0.438754	1.52074e-05
SNORD32A	NA	3.39158	19.3283	NA	black	0.232088	0.0277252	0.257404	0.0143161	0.0899323	0.399253	0.101169	0.342726	0.108854	0.307122	0.109914	0.302404	0.151676	0.153556	-0.0358254	0.737455	0.150826	0.155902	0.176767	0.0955804	0.039887	0.708954	0.2843	0.00661384	0.156919	0.13967	0.132496	0.213172	0.201756	0.0565291	0.22117	0.0361806	0.17694	0.0952502	0.103155	0.333284	0.24695	0.0189513	0.179289	0.0908678	0.329785	0.00150261	0.256302	0.0147531	0.328428	0.00157582	-0.0331032	0.756759	-0.190372	0.0722952	-0.0383255	0.719867	-0.143414	0.177495	-0.0357371	0.738078	-0.0359639	0.736476	-0.132145	0.214396	-0.0642233	0.547587	-0.0606401	0.570195	-0.176652	0.0957985	-0.0503413	0.637496	-0.112594	0.290697	-0.0149455	0.888809	-0.00190302	0.985797	0.0616131	0.564013	0.0476023	0.655933	0.0847565	0.427043	0.0514829	0.629875	0.0495201	0.643001	0.0733365	0.492126	0.0829945	0.436751	0.0252198	0.813472	0.0810521	0.447596	0.152755	0.150616	0.00872757	0.934932	0.147406	0.165607	0.110576	0.299486	-8.10065e-05	0.999395	-0.0255047	0.811404	0.0895153	0.401451	-0.0193489	0.856359	0.0573677	0.591217	-0.0205494	0.847551	0.176452	0.0961816	0.131426	0.216924	0.0348905	0.744067	0.162026	0.127078	-0.155979	0.142087	0.0874613	0.412384	0.0467037	0.662028	-0.0621354	0.560708	-0.0553951	0.604056	0.0854372	0.423326	0.0238761	0.823244	-0.114976	0.280547
SNORD33	NA	1.30739	7.45069	NA	skyblue2	-0.105616	0.321818	0.0447464	0.675379	-0.042888	0.688149	0.0546675	0.608823	0.0325952	0.760379	-0.0583862	0.584637	-0.0295043	0.78251	-0.0628467	0.556221	-0.0789428	0.45954	0.0832094	0.43556	-0.174188	0.100597	-0.069511	0.515041	-0.152321	0.151795	-0.176916	0.0952972	-0.0665676	0.533035	0.171561	0.105915	0.0960118	0.368015	-0.0826136	0.438865	0.256725	0.014584	-0.0326615	0.759906	-0.0807852	0.449097	-0.0172543	0.871769	0.0631532	0.554293	0.0301785	0.777667	0.119704	0.261104	0.0582471	0.585534	0.00912708	0.93196	0.0306704	0.774139	0.0426038	0.69011	0.0572152	0.592205	0.185868	0.0794362	0.101727	0.340054	0.29656	0.00453645	0.208202	0.0489295	0.0873466	0.413	0.167593	0.114361	0.286121	0.00625993	0.204573	0.0530978	0.188687	0.0749042	0.086849	0.415677	0.194462	0.066266	0.248863	0.0180174	0.306815	0.00326835	0.358568	0.000519916	0.246218	0.0193194	0.275088	0.00868878	0.258152	0.0140258	0.309567	0.00298713	0.106247	0.31892	0.0411583	0.700114	0.133839	0.208527	0.130605	0.219835	0.000842241	0.993714	0.261069	0.0129419	0.198228	0.0610817	0.0674183	0.527802	0.236412	0.0248742	0.186393	0.0785757	0.0329479	0.757865	0.217883	0.0391145	0.17889	0.0916002	0.19473	0.0658867	0.230477	0.0288562	0.305613	0.0033984	0.439057	1.49792e-05	0.296249	0.0045809	0.42348	3.19951e-05	0.325882	0.001722
SNORD34	NA	1.57976	9.0029	NA	white	0.052307	0.624398	0.107585	0.312828	0.0203044	0.849347	0.138831	0.191897	0.0320891	0.763989	0.00808134	0.939741	0.111107	0.297157	0.0460148	0.666715	0.0157517	0.882853	0.166308	0.117206	-0.0396054	0.710919	-0.0786106	0.461438	-0.097923	0.358513	-0.118624	0.265464	0.170775	0.107548	-0.00212133	0.984168	0.0116572	0.913165	-0.0392004	0.713746	0.160433	0.130908	-0.0615477	0.564427	-0.0851046	0.42514	0.0391678	0.713973	0.0955555	0.370307	0.0608666	0.568753	0.127091	0.232601	0.0080481	0.939988	-0.0137015	0.898012	0.0308588	0.772789	-0.0612839	0.566101	0.0662985	0.534695	-0.0605379	0.570847	-0.0178126	0.867656	0.150993	0.155438	0.247306	0.018774	0.0908646	0.394363	0.190597	0.0719516	0.225999	0.0322068	0.0462948	0.664808	0.131548	0.216492	0.234383	0.0261795	0.354267	0.000613205	0.227233	0.0312519	0.242875	0.0210793	0.213858	0.0429751	0.299185	0.00417579	0.307473	0.00319897	0.1582	0.136425	0.250774	0.0171246	0.098322	0.356548	-0.0316614	0.767045	0.0877424	0.410878	0.0496215	0.642321	0.0700667	0.511678	0.201632	0.0566852	0.0957829	0.369163	0.13654	0.199406	0.222366	0.0351602	0.070617	0.50836	0.0835109	0.433892	0.261858	0.0126618	0.0800628	0.453176	0.266056	0.0112574	0.425581	2.8944e-05	0.374199	0.000279848	0.29679	0.00450378	0.307335	0.00321347	0.424145	3.09988e-05	0.292913	0.0050833
SNORD35A	NA	1.83378	10.4505	NA	brown	-0.0769799	0.470812	0.0377022	0.724238	-0.0953994	0.371092	-0.0175903	0.869293	-0.0467149	0.661952	-0.0972628	0.361778	0.127293	0.231854	0.0615523	0.564398	0.17433	0.100313	0.190953	0.0714129	-0.0540283	0.613024	0.0051444	0.961619	-0.137557	0.196047	-0.234299	0.0262345	0.318443	0.00222203	0.0113132	0.915718	0.119408	0.262294	0.0167406	0.875555	0.196751	0.0630746	-0.103787	0.330317	-0.133864	0.20844	-0.0729621	0.494345	0.110424	0.300155	0.288257	0.00586642	0.293852	0.00493726	0.020063	0.851118	-0.0425278	0.690634	-0.0826766	0.438515	-0.0633935	0.552783	0.0304028	0.776058	-0.121655	0.253355	-0.119658	0.261288	0.11601	0.276214	0.169481	0.11028	0.00517511	0.96139	0.206843	0.0504579	0.26008	0.0133012	-0.0759735	0.476649	0.200651	0.0579253	0.148991	0.161054	0.361283	0.000467926	0.128393	0.227813	0.198336	0.0609384	0.149311	0.160149	0.327148	0.00164784	0.438914	1.50865e-05	0.2994	0.00414747	0.438569	1.53483e-05	0.119685	0.261181	-0.0555995	0.60272	0.11643	0.274469	-0.021927	0.837467	0.0564073	0.597453	0.269085	0.0103304	0.180169	0.0892666	-0.0174222	0.870532	0.273899	0.00899432	0.135774	0.201963	0.189282	0.0739732	0.319842	0.00211904	-0.0123097	0.908325	0.329712	0.00150646	0.424031	3.11678e-05	0.44931	8.90374e-06	0.467628	3.36763e-06	0.490543	9.19544e-07	0.507931	3.21854e-07	0.290559	0.00546676
SNORD35B	brown	2.76898	15.7802	brown	brown	-0.207152	0.0501063	-0.0747455	0.483824	-0.239902	0.0227586	-0.11963	0.261401	-0.162708	0.125464	-0.0649959	0.54277	0.0648007	0.543985	-0.128144	0.228721	-0.000630273	0.995296	0.0441092	0.679747	-0.254465	0.0155075	-0.152672	0.150842	-0.332051	0.00138717	-0.408532	6.40453e-05	0.301128	0.00392556	-0.134657	0.205734	-0.0633174	0.553261	-0.176138	0.0967839	0.0404488	0.705043	-0.337977	0.0011222	-0.319519	0.00214241	-0.117434	0.270321	-0.0731927	0.492977	0.173941	0.101087	0.217866	0.0391301	-0.0933079	0.381719	-0.116267	0.275143	-0.198501	0.0607191	-0.245487	0.0196931	-0.0251908	0.813683	-0.180163	0.0892772	-0.14196	0.181977	0.171945	0.105124	0.193965	0.0669773	-0.0298831	0.779788	0.109318	0.305049	0.252085	0.0165341	-0.1331	0.211072	0.177062	0.0950192	0.0690521	0.517825	0.38266	0.000197491	-0.056017	0.599995	0.22254	0.0350132	0.184285	0.0820764	0.377674	0.000242797	0.306311	0.00332232	0.272451	0.00937917	0.398303	0.000101079	-0.0603437	0.572085	-0.326622	0.00167831	0.0247225	0.817085	-0.147135	0.166397	-0.0272822	0.798529	0.22724	0.0312465	0.0320207	0.764478	0.0486532	0.648834	0.186507	0.0783899	0.000271665	0.997972	0.0270241	0.800396	0.304813	0.00348755	0.154507	0.145935	0.441367	1.33419e-05	0.538349	4.43095e-08	0.602523	3.32279e-10	0.44464	1.13079e-05	0.612166	1.44652e-10	0.672096	4.08988e-13	0.54878	2.14357e-08
SNORD36A	brown	3.36708	19.1887	brown	brown	-0.0919092	0.388927	-0.0224683	0.833512	-0.0954963	0.370604	-0.0235199	0.825839	-0.0221445	0.835877	0.0200854	0.850953	0.163011	0.124752	-0.00350915	0.973814	0.0597749	0.575719	0.151671	0.15357	-0.192275	0.0694373	0.0191397	0.857896	-0.192384	0.0692766	-0.186519	0.0783695	0.222788	0.0348056	-0.00240247	0.98207	-0.019965	0.851837	-0.126116	0.236235	0.199733	0.059105	-0.201719	0.0565761	-0.157962	0.137024	-0.0702185	0.510762	0.0308131	0.773117	0.124236	0.243347	0.178643	0.0920571	-0.0247865	0.816621	-0.0991721	0.352385	-0.134585	0.205979	-0.241135	0.0220486	-0.0309264	0.772305	-0.0966596	0.364777	-0.121696	0.253196	0.18054	0.0885984	0.258693	0.013819	0.00595479	0.955578	0.113943	0.284917	0.301166	0.00392086	-0.10454	0.3268	0.132922	0.211688	0.134997	0.20458	0.406689	6.96089e-05	0.0612948	0.566032	0.206749	0.0505644	0.350923	0.000696041	0.398459	0.000100393	0.481617	1.54177e-06	0.395083	0.000116341	0.464069	4.08568e-06	0.039031	0.714929	-0.123483	0.246241	0.0759462	0.476808	-0.0293362	0.783718	0.0740651	0.487823	0.272141	0.00946344	0.10014	0.347684	0.113591	0.286419	0.330181	0.00148181	0.0882419	0.408209	0.219325	0.0378042	0.482597	1.45779e-06	0.0826132	0.438868	0.555104	1.36343e-08	0.574762	3.14017e-09	0.6826	1.2671e-13	0.523097	1.22695e-07	0.649793	4.23144e-12	0.733834	1.9137e-16	0.565719	6.24402e-09
SNORD36B	NA	1.81327	10.3336	NA	white	-0.0841585	0.430324	-0.0481138	0.652474	-0.215014	0.041835	-0.171439	0.106167	-0.196676	0.0631778	-0.0896703	0.400633	0.0986643	0.354868	-0.0770073	0.470654	0.0823575	0.440291	0.0702425	0.510617	-0.184844	0.081135	-0.00146138	0.989093	-0.133142	0.210926	-0.176951	0.0952306	0.171124	0.10682	-0.0781674	0.463975	-0.061268	0.566202	-0.153505	0.148599	0.0502098	0.638376	-0.214668	0.0421738	-0.128749	0.226514	-0.125674	0.237895	0.0124817	0.907049	0.150519	0.156756	0.064667	0.544818	-0.141207	0.184328	-0.161989	0.127165	-0.0911058	0.393104	-0.164316	0.121722	-0.0310198	0.771636	-0.198942	0.0601381	-0.232824	0.0272213	-0.0630599	0.554879	-0.00670963	0.949954	-0.213962	0.0428713	-0.0579043	0.587746	0.0763367	0.474538	-0.174491	0.0999956	0.0759171	0.476977	-0.0495513	0.642792	0.249672	0.0176344	-0.00662934	0.950552	0.191701	0.0702895	0.0275239	0.796782	0.115214	0.279543	0.170949	0.107186	0.137993	0.19462	0.209582	0.0474174	-0.0888993	0.404712	-0.237743	0.0240481	-0.0356422	0.738749	-0.233443	0.0268031	-0.101854	0.339451	0.0869061	0.415369	-0.0663196	0.534565	-0.131359	0.217161	0.0784125	0.462571	0.0144587	0.892409	-0.0805658	0.450334	0.189458	0.0737	-0.0348503	0.744352	0.22257	0.0349886	0.487582	1.09332e-06	0.386478	0.000168223	0.306674	0.00328337	0.385074	0.000178485	0.402983	8.21837e-05	0.274637	0.00880355
SNORD36C	NA	1.58203	9.01583	NA	darkseagreen4	-0.211868	0.0449968	-0.122556	0.249833	-0.192293	0.069411	-0.12568	0.23787	-0.107367	0.313817	-0.0766345	0.472811	0.0116208	0.913435	-0.0727521	0.495591	-0.0896728	0.40062	-0.0381142	0.721348	-0.217869	0.0391278	-0.117728	0.269114	-0.24125	0.0219833	-0.280911	0.00731983	0.121571	0.253686	-0.0295341	0.782295	-0.0834369	0.434301	-0.232615	0.0273636	-0.0153952	0.885486	-0.247008	0.0189222	-0.199927	0.0588534	-0.0148901	0.889219	-0.0597235	0.576048	0.052365	0.624013	0.0766109	0.472948	-0.0397497	0.709912	-0.083959	0.431421	-0.165897	0.118125	-0.257707	0.0141978	-0.160803	0.130012	-0.055912	0.60068	-0.0534881	0.616584	0.152289	0.151882	0.136088	0.200912	0.130242	0.221128	-0.0118903	0.911435	0.115658	0.277685	-0.126379	0.235252	-0.00477645	0.964362	0.0264534	0.804526	0.11622	0.275337	-0.045009	0.673581	0.0528869	0.620556	0.258568	0.0138663	0.365407	0.000398028	0.34962	0.000730992	0.287088	0.00607906	0.394197	0.000120898	-0.0116164	0.913467	-0.2093	0.0477237	0.0182126	0.864713	-0.0619844	0.561662	0.00357414	0.973329	0.113566	0.286525	0.0228375	0.830816	-0.0047989	0.964195	0.125963	0.236807	0.0370111	0.729095	0.156805	0.139962	0.232481	0.0274549	0.164012	0.122423	0.295443	0.00469807	0.249084	0.017912	0.322224	0.00195353	0.31731	0.00230871	0.468999	3.12403e-06	0.450875	8.21179e-06	0.376892	0.000250718
SNORD38A	NA	2.18648	12.4605	brown	brown	-0.184056	0.0824624	0.036534	0.732455	-0.148493	0.162476	-0.0750888	0.481812	-0.0488153	0.647742	-0.0935227	0.380619	0.02423	0.820668	0.0531382	0.618894	-0.133288	0.210422	0.0382215	0.720595	-0.268741	0.0104322	-0.0422052	0.692863	-0.279933	0.00753552	-0.283701	0.0067341	0.225337	0.0327285	0.0866515	0.416742	0.0783411	0.46298	-0.159552	0.133065	0.207463	0.0497561	-0.209735	0.0472523	-0.107955	0.311156	0.0382664	0.720281	0.203154	0.0548038	-0.0394628	0.711913	-0.0155413	0.884407	-0.256537	0.0146589	-0.148707	0.161864	-0.224939	0.0330454	-0.269628	0.0101714	-0.211635	0.0452396	-0.095768	0.369238	-0.118957	0.264115	0.201768	0.0565145	0.182735	0.0847271	0.0112788	0.915973	0.0807156	0.449489	0.26576	0.0113518	-0.0112256	0.916368	0.233507	0.0267606	0.153401	0.148879	0.322505	0.00193483	0.0725515	0.496783	0.166759	0.116202	0.375344	0.000267098	0.35852	0.000520891	0.397377	0.000105268	0.436244	1.72274e-05	0.448251	9.4024e-06	0.00569516	0.957513	-0.149032	0.16094	0.163116	0.124506	-0.0308007	0.773205	0.00555078	0.95859	0.176497	0.0960958	0.0664718	0.533626	0.0327357	0.759377	0.278757	0.00780216	0.0453843	0.671016	0.0581701	0.58603	0.263873	0.0119697	0.0281847	0.792012	0.438347	1.55194e-05	0.50107	4.90424e-07	0.587756	1.12679e-09	0.541172	3.64921e-08	0.637303	1.44194e-11	0.711057	4.08651e-15	0.56791	5.29603e-09
SNORD38B	NA	1.99107	11.3469	NA	brown	0.066075	0.536076	0.152143	0.152279	0.121894	0.252417	0.149268	0.16027	0.0466891	0.662127	0.0275286	0.796748	0.0785076	0.462026	-0.0160929	0.880334	0.0567122	0.59547	0.0697257	0.51374	-0.0384034	0.719321	0.0769945	0.470728	-0.0500337	0.639556	-0.0356166	0.73893	0.205706	0.0517663	0.0568149	0.594803	0.155833	0.142464	0.0238733	0.823265	0.207056	0.0502156	0.0214886	0.840673	0.0490803	0.645957	0.0468142	0.661277	0.172084	0.104839	0.103911	0.329734	0.0853738	0.423672	0.0240692	0.821838	-0.0313349	0.76938	-0.0404804	0.704823	-0.086252	0.418901	-0.10403	0.329178	-0.00976119	0.927246	0.028022	0.793186	0.121398	0.254366	0.240007	0.0226972	0.0771625	0.469757	0.154077	0.147074	0.215047	0.0418032	0.174567	0.0998458	0.199344	0.0596107	0.184903	0.0810367	0.275973	0.00846723	0.0711844	0.50495	0.15125	0.15473	0.27822	0.00792672	0.275255	0.00864651	0.275129	0.00867835	0.291079	0.00538002	0.252989	0.0161377	0.268722	0.0104379	0.130189	0.22132	0.0548955	0.607328	0.0842302	0.42993	0.155624	0.143009	0.145417	0.171455	0.12333	0.246829	0.105974	0.320173	0.268378	0.0105406	0.0949705	0.373257	0.125679	0.237874	0.267122	0.0109231	-0.0102102	0.923909	0.354301	0.000612417	0.24744	0.0187079	0.293836	0.00493973	0.210822	0.0460914	0.36033	0.000485604	0.398996	9.80486e-05	0.329078	0.00154037
SNORD41	NA	1.28894	7.34557	NA	yellowgreen	-0.157925	0.137118	-0.136754	0.198695	-0.186947	0.0776756	-0.120615	0.257467	-0.0647208	0.544483	-0.0156367	0.883702	-0.0158518	0.882114	-0.0264754	0.804366	0.043302	0.685296	0.000925863	0.99309	-0.0835921	0.433444	-0.0241903	0.820957	-0.0786402	0.461269	-0.120739	0.256976	0.041798	0.69568	-0.000658558	0.995085	-0.069121	0.517407	-0.0377561	0.72386	0.0184153	0.863221	-0.0905248	0.396141	-0.0968271	0.363943	-0.141907	0.18214	-0.0483744	0.650714	0.0515736	0.629272	0.0696375	0.514274	0.0817496	0.443684	0.0212742	0.842242	-0.0191901	0.857525	0.00156371	0.988329	-0.00510839	0.961887	0.00571637	0.957355	0.0580303	0.586932	0.0931467	0.382546	0.0439738	0.680677	-0.0804884	0.450771	-0.0163341	0.878554	0.051539	0.629502	-0.0266271	0.803268	-0.0656065	0.538977	-0.140369	0.186973	0.0114907	0.9144	0.0409481	0.701573	0.132172	0.214301	0.0959749	0.3682	0.118321	0.266692	0.0827662	0.438018	0.111662	0.294737	0.270057	0.0100475	-0.0369386	0.729606	-0.0491791	0.645293	0.0113722	0.91528	-0.019347	0.856373	-0.0478315	0.654382	0.151309	0.154566	0.0786634	0.461136	0.0430189	0.687247	0.0964125	0.36601	0.117306	0.270848	0.0479664	0.65347	0.108485	0.308773	0.24234	0.0213737	0.22366	0.034083	0.12439	0.24276	0.195584	0.0646858	0.261215	0.0128898	0.228366	0.0303966	0.257158	0.0144126	0.234745	0.0259421
SNORD42A	NA	1.75507	10.002	NA	paleturquoise	0.053116	0.619041	0.0949877	0.373169	0.189101	0.0742549	0.0785722	0.461657	0.130289	0.22096	0.0307892	0.773287	0.00139834	0.989564	0.113555	0.286573	0.175589	0.0978464	0.186148	0.0789761	0.0304855	0.775464	0.037769	0.723769	-0.0186884	0.861213	0.0748606	0.483148	0.245346	0.019766	0.0347674	0.744939	0.188684	0.0749085	0.127069	0.232683	0.12532	0.239229	0.0724568	0.497347	0.0422166	0.692784	0.154229	0.146671	0.155705	0.142797	0.348871	0.000751811	0.227119	0.0313393	-0.0526884	0.62187	-0.00943537	0.929668	-0.0335296	0.753725	-0.0209324	0.844745	-0.059149	0.57973	-0.0644038	0.546459	0.186509	0.0783861	0.0853191	0.42397	0.138014	0.194551	0.131462	0.216797	0.189741	0.0732632	0.189627	0.0734391	-0.0227492	0.831461	0.190753	0.0717152	0.192951	0.0684445	0.180753	0.0882181	0.0917791	0.389602	0.0423856	0.691616	0.243716	0.0206244	0.145261	0.17192	0.230021	0.0291833	0.120335	0.258583	0.27616	0.00842105	0.141718	0.18273	0.0617842	0.562929	0.203681	0.0541653	0.115419	0.278683	0.247829	0.0185172	0.174304	0.100367	0.101636	0.34049	0.279981	0.00752463	0.23945	0.0230237	0.15979	0.13248	0.298697	0.0042409	0.309077	0.00303555	0.0100393	0.925179	0.318456	0.00222105	0.233636	0.0266743	0.160456	0.130853	0.0542847	0.611337	0.295053	0.0047557	0.246915	0.0189688	0.154469	0.146036
SNORD42B	NA	1.24573	7.09931	NA	brown	-0.0240312	0.822115	0.00613151	0.954262	0.11075	0.29872	0.0357301	0.738127	-0.0246146	0.81787	0.0430763	0.686851	-0.0072066	0.946253	0.0460288	0.66662	-0.0370688	0.728689	0.0110566	0.917622	0.0195263	0.855056	-0.0363693	0.733616	-0.0828386	0.437615	-0.0423905	0.691582	0.0958351	0.368901	0.0524132	0.623694	0.0106901	0.920344	-0.0146299	0.891142	0.0428286	0.688559	-0.0624677	0.558609	0.0236535	0.824866	-0.0442013	0.679115	0.0349928	0.743342	0.00969371	0.927747	0.00286621	0.97861	0.0370496	0.728825	-0.0787228	0.460796	-0.111982	0.293342	-0.203483	0.0544043	-0.208997	0.0480534	-0.0134507	0.899869	-0.0635256	0.551954	0.0810732	0.447477	0.133003	0.21141	0.051861	0.62736	0.0257234	0.809817	0.1191	0.263534	-0.0157941	0.882539	-0.014905	0.889109	0.059437	0.577883	0.129668	0.223187	-0.0202374	0.849839	-0.05316	0.61875	0.26169	0.0127208	0.179	0.0913983	0.258269	0.0139809	0.295297	0.00471955	0.284738	0.00652718	0.139611	0.189389	0.0127436	0.905108	0.012133	0.909635	0.0381051	0.721411	0.0920512	0.388191	0.0602045	0.572973	0.114865	0.281014	0.0867207	0.416369	0.186258	0.0787957	0.0141441	0.894737	0.175649	0.0977289	0.185847	0.0794708	0.0935462	0.380499	0.132421	0.213434	0.108462	0.308877	0.284295	0.00661496	0.220735	0.0365579	0.205929	0.0515076	0.333074	0.00133769	0.279267	0.00768546
SNORD44	NA	1.56455	8.91622	brown	brown	0.061982	0.561677	0.106863	0.316105	0.0612393	0.566384	0.13992	0.1884	0.156417	0.140958	0.263325	0.0121545	0.261802	0.0126816	0.182659	0.0848587	0.204869	0.0527463	0.254341	0.0155596	-0.00946827	0.929423	0.130039	0.221856	0.0454378	0.670651	-0.117959	0.268169	0.306054	0.00335017	-0.0173222	0.871268	0.0743516	0.486137	0.0378798	0.722992	0.220737	0.0365565	0.0147867	0.889983	-0.0412885	0.699211	0.0745857	0.484762	0.151122	0.155081	0.141109	0.184637	0.292207	0.00519577	0.164645	0.120968	0.120552	0.257716	0.125719	0.237722	0.000320661	0.997607	0.137395	0.196579	-0.0225029	0.833259	0.0784214	0.46252	0.211517	0.0453623	0.337525	0.00114068	0.0563325	0.597939	0.258562	0.0138688	0.454516	6.79248e-06	0.00340517	0.974589	0.238849	0.0233803	0.0910119	0.393594	0.446334	1.03728e-05	0.234374	0.0261855	0.3409	0.00100926	0.333734	0.00130669	0.369467	0.000338687	0.401961	8.60054e-05	0.354912	0.000598309	0.478229	1.86888e-06	0.118006	0.26798	0.00882117	0.934236	0.283278	0.00682015	0.116235	0.275276	0.202741	0.055309	0.379938	0.000221153	0.176094	0.0968704	0.244889	0.0200035	0.406474	7.02874e-05	0.28649	0.00619033	0.167939	0.113604	0.4522	7.66576e-06	0.133764	0.208786	0.552915	1.59628e-08	0.476989	2.0042e-06	0.482106	1.49936e-06	0.429275	2.42295e-05	0.381773	0.00020493	0.607491	2.17243e-10	0.458958	5.37296e-06
SNORD45A	NA	1.24846	7.11483	NA	blue	0.132287	0.2139	0.136629	0.199109	0.213387	0.0434463	0.142107	0.181521	0.192282	0.0694277	0.0895558	0.401238	0.156353	0.141121	-0.0216158	0.839742	0.232027	0.0277675	0.165892	0.118138	0.117516	0.269985	0.257483	0.0142851	0.0817857	0.443482	0.0813577	0.44588	0.239007	0.0232856	0.0618584	0.562459	0.116267	0.275144	0.113707	0.285924	0.193124	0.0681924	0.151541	0.153926	0.184622	0.081508	0.127137	0.232431	0.0791186	0.458538	0.162744	0.125379	0.134891	0.204938	0.151885	0.152985	-0.00697771	0.947958	-0.00913377	0.931911	0.00186227	0.986101	-0.0602795	0.572495	0.0386425	0.717647	0.0560177	0.59999	0.0384451	0.719029	0.172242	0.104515	0.155913	0.142259	0.150745	0.156126	0.179048	0.0913106	0.0949894	0.373161	0.0613891	0.565433	0.0249258	0.815608	0.231723	0.0279781	0.104062	0.329028	0.146388	0.168581	0.288524	0.00581879	0.246713	0.0190696	0.274718	0.00878278	0.195008	0.0654935	0.314825	0.00250955	0.280643	0.00737842	0.0938226	0.379087	0.103736	0.330554	0.116196	0.275439	0.153691	0.148103	0.197607	0.0619135	0.220121	0.0370964	0.181745	0.0864572	0.32232	0.00194714	0.235626	0.0253727	0.242951	0.0210381	0.26832	0.010558	0.0247714	0.81673	0.119406	0.262304	0.161056	0.1294	0.0957452	0.369353	0.200733	0.0578198	0.233648	0.026666	0.284402	0.00659355	0.238954	0.0233172
SNORD46	NA	1.4256	8.12437	NA	paleturquoise	-0.0277022	0.795494	0.201091	0.0573658	-0.0877516	0.410829	0.0403499	0.705731	-0.037612	0.724872	-0.259036	0.0136893	-0.179546	0.0903978	-0.317914	0.00226207	0.205264	0.0522822	0.0250915	0.814404	-0.148	0.163891	-0.0081486	0.93924	-0.219364	0.0377685	-0.118803	0.264738	0.179688	0.0901395	0.221456	0.0359339	0.319071	0.0021752	0.271275	0.00970245	0.257894	0.0141252	0.0989154	0.353639	0.10333	0.332463	0.0489684	0.646711	0.193465	0.067697	0.407485	6.71527e-05	0.29262	0.0051297	-0.0183716	0.863543	-0.233959	0.0264592	-0.18989	0.073033	0.0101596	0.924285	-0.115805	0.277068	0.0935413	0.380524	0.0780059	0.464902	0.111499	0.295445	0.0828485	0.437561	-0.0611746	0.566795	0.220066	0.0371446	0.250091	0.0174393	0.183357	0.0836548	0.377184	0.000247736	0.187301	0.0771048	0.13556	0.202682	0.104229	0.328248	0.141161	0.184474	0.279318	0.00767392	0.15837	0.135999	0.175724	0.097585	0.306002	0.00335576	0.351522	0.000680481	0.212504	0.0443424	-0.0881064	0.408932	0.0813385	0.445987	0.113425	0.287128	0.185567	0.0799323	0.237412	0.0242512	0.307755	0.00316971	0.075555	0.479088	0.330282	0.00147656	0.201648	0.0566648	0.232481	0.0274553	0.254392	0.0155382	-0.0298663	0.779908	0.212775	0.0440659	0.142688	0.179721	0.0850733	0.425311	0.176012	0.0970268	0.386823	0.000165785	0.33042	0.00146941	0.216353	0.0405463
SNORD47	NA	1.81259	10.3298	NA	brown	-0.0603811	0.571847	0.190249	0.072483	-0.119203	0.26312	-0.0607738	0.569344	-0.00326728	0.975618	-0.129941	0.222208	-0.06005	0.57396	-0.0945677	0.375296	0.0333809	0.754782	0.00565865	0.957786	-0.273995	0.00896928	-0.0322737	0.762672	-0.228977	0.0299442	-0.240986	0.0221333	0.197327	0.0622908	0.160885	0.129813	0.177506	0.0941789	0.0542137	0.611804	0.18177	0.0864123	-0.117908	0.268378	-0.0224736	0.833473	-0.0114404	0.914774	0.216322	0.0405757	0.0863368	0.418442	0.0366774	0.731445	-0.166218	0.117407	-0.239808	0.0228135	-0.298587	0.00425558	-0.243079	0.0209684	-0.133242	0.210584	-0.105638	0.321715	-0.227378	0.0311419	0.0390142	0.715047	0.0286383	0.788742	-0.0890939	0.403681	0.109428	0.30456	0.289448	0.00565645	-0.0319451	0.765018	0.30491	0.00347664	0.146543	0.168127	0.202653	0.0554173	-0.0205401	0.84762	0.0158116	0.88241	0.179519	0.0904474	0.289988	0.00556349	0.306774	0.00327267	0.306676	0.00328314	0.324244	0.00182244	7.34367e-06	0.999945	-0.181734	0.0864769	0.117007	0.272081	-0.0591351	0.57982	0.0199684	0.851811	0.115985	0.276317	0.103655	0.330936	-0.0327825	0.759044	0.240504	0.0224096	0.0613263	0.565832	0.079099	0.45865	0.295254	0.00472595	-0.130307	0.220896	0.198476	0.0607524	0.287487	0.00600557	0.306724	0.00327801	0.25572	0.0149884	0.450497	8.3739e-06	0.460863	4.85387e-06	0.173714	0.10154
SNORD48	NA	2.33863	13.3276	NA	brown	-0.024698	0.817264	0.0349847	0.7434	-0.0325979	0.760359	-0.0330651	0.757031	0.0387577	0.716841	-0.0986171	0.355099	0.124209	0.243453	0.0513603	0.630692	0.149405	0.159881	0.160717	0.13022	-0.104048	0.329094	0.108359	0.309337	-0.108109	0.310465	-0.0330554	0.757099	0.374358	0.000278042	0.129578	0.223514	0.130219	0.221213	0.0122138	0.909036	0.208732	0.0483439	-0.0536852	0.615284	0.054731	0.608406	0.0420748	0.693765	0.241329	0.0219387	0.209915	0.0470581	0.0777189	0.466551	-0.0627425	0.556877	-0.170814	0.107467	-0.181873	0.0862312	-0.205715	0.0517554	-0.201045	0.0574236	-0.127214	0.232144	-0.131588	0.216351	0.0169234	0.874208	0.113911	0.285054	-0.0558479	0.601098	0.0811678	0.446945	0.23538	0.0255311	-0.109122	0.305923	0.137165	0.197336	0.0759443	0.476819	0.270289	0.00998087	0.0390336	0.714911	0.119441	0.26216	0.286778	0.00613642	0.307575	0.00318841	0.326647	0.00167684	0.401551	8.75878e-05	0.495047	7.04498e-07	0.0658367	0.537551	-0.151028	0.155342	0.118583	0.265631	-0.0319499	0.764983	0.0951878	0.372159	0.171248	0.106564	0.134341	0.206809	0.103873	0.32991	0.32981	0.00150129	0.220553	0.0367172	0.272809	0.00928282	0.320561	0.0020678	-0.0686794	0.520093	0.373997	0.000282146	0.434691	1.86001e-05	0.450439	8.39915e-06	0.312477	0.00271361	0.487987	1.0678e-06	0.532757	6.47456e-08	0.402071	8.5588e-05
SNORD49A	NA	1.31337	7.48475	NA	darkseagreen4	-0.105399	0.322817	-0.0751914	0.481212	-0.124695	0.2416	-0.0591135	0.579959	-0.06426	0.547357	-0.100138	0.347694	0.0899579	0.399118	0.0154373	0.885175	-0.0171864	0.872269	0.00187617	0.985998	-0.16369	0.123169	-0.0176545	0.868821	-0.196133	0.0639244	-0.184503	0.0817084	0.347691	0.00078569	-0.0999373	0.348663	-0.0774764	0.467947	-0.192538	0.0690496	0.0188575	0.859969	-0.245752	0.0195568	-0.170291	0.108563	-0.0476417	0.655666	-0.0441269	0.679625	0.0443204	0.678298	0.0986562	0.354908	-0.0650572	0.542388	-0.0999677	0.348516	-0.161646	0.127985	-0.314412	0.00254439	-0.180758	0.0882091	-0.156497	0.140752	-0.11727	0.270997	0.0713889	0.503724	0.158841	0.134824	-0.00790857	0.941027	0.00693712	0.94826	0.140019	0.188085	-0.210303	0.046643	0.0487709	0.648041	0.149315	0.160135	0.301124	0.00392609	-0.116572	0.27388	0.0339343	0.750848	0.196993	0.0627443	0.311198	0.00283091	0.322573	0.0019303	0.265089	0.0115681	0.29845	0.0042741	-0.0182424	0.864493	-0.15205	0.152532	-0.048967	0.64672	-0.0956465	0.369849	-0.0280688	0.792849	0.0836318	0.433225	0.00726676	0.945805	-0.0146729	0.890825	0.161606	0.12808	-0.00656322	0.951045	0.128072	0.228985	0.327431	0.00163167	0.0697802	0.51341	0.317152	0.00232099	0.390374	0.000142532	0.471518	2.71933e-06	0.30862	0.00308137	0.540174	3.90911e-08	0.533984	5.9611e-08	0.440743	1.37673e-05
SNORD4A	NA	1.96594	11.2037	NA	skyblue2	-0.0364716	0.732895	0.00353259	0.973639	0.011565	0.913849	0.0192629	0.856991	-0.0383305	0.719831	-0.0423165	0.692094	0.168829	0.111675	0.0406816	0.703424	0.147319	0.165862	0.15285	0.15036	0.0212869	0.842149	0.02636	0.805202	-0.0168002	0.875115	-0.162099	0.126905	0.197431	0.0621509	-0.00485365	0.963787	0.0992856	0.351831	0.0347005	0.745412	0.15997	0.132039	0.0593555	0.578406	-0.0145959	0.891394	0.173624	0.10172	0.131033	0.218311	0.0230516	0.829254	0.164886	0.120416	0.0668574	0.531249	0.0990581	0.352941	0.0500153	0.639679	0.160823	0.129962	0.0859174	0.420715	0.0899871	0.398964	0.053024	0.619649	0.17022	0.108714	0.16543	0.11918	0.0391797	0.71389	0.15892	0.134628	0.197522	0.0620283	0.0575478	0.590052	0.0837263	0.432704	0.112582	0.290749	0.261952	0.0126285	0.194967	0.0655521	0.395978	0.000111898	0.0864979	0.417571	0.238439	0.0236256	0.251728	0.0166932	0.22766	0.0309273	0.265191	0.011535	0.174318	0.100338	0.0423288	0.692009	0.217231	0.039719	0.0922285	0.387274	0.243726	0.020619	0.313636	0.00261107	0.203521	0.0543582	0.0629452	0.555601	0.249681	0.0176302	0.0397133	0.710166	0.149261	0.160288	0.214076	0.0427579	-0.00500316	0.962672	0.348933	0.000750062	0.359969	0.000492471	0.324772	0.00178953	0.39801	0.000102388	0.239888	0.0227669	0.337129	0.00115708	0.272075	0.00948169
SNORD4B	NA	1.59374	9.08258	NA	salmon4	0.0862318	0.419011	0.186421	0.0785293	0.0625762	0.557925	0.09766	0.359811	0.0591841	0.579506	-0.0342966	0.748277	0.0614706	0.564916	0.0397472	0.709929	0.0478875	0.654003	0.192612	0.0689411	0.021711	0.839047	0.103888	0.329843	-0.0397842	0.709671	0.0627916	0.556567	0.191368	0.0707879	0.165682	0.11861	0.170366	0.108405	0.0695688	0.51469	0.125759	0.237572	0.0457371	0.668608	0.0867521	0.416199	0.103523	0.331554	0.143467	0.177332	0.120162	0.259269	0.0680172	0.524134	-0.134921	0.20484	-0.122029	0.251887	-0.0692369	0.516703	-0.0873752	0.412847	-0.127458	0.231244	-0.0823306	0.44044	-0.0781122	0.464292	0.0143713	0.893056	0.0709754	0.506205	0.0556552	0.602356	0.140728	0.185838	0.0668949	0.531019	0.0629975	0.555272	0.155713	0.142776	0.170153	0.108854	0.252178	0.0164928	0.102347	0.337106	0.0379172	0.72273	0.0555148	0.603274	0.0683819	0.521906	0.203428	0.0544717	0.186455	0.0784748	0.120896	0.25635	0.110328	0.300576	0.0660887	0.535992	-0.0206611	0.846733	0.0297597	0.780674	-0.0557868	0.601497	0.0352193	0.741739	0.0647127	0.544533	0.00836248	0.937648	0.163594	0.123392	0.0510303	0.632892	0.102436	0.336681	0.00476965	0.964413	-0.163208	0.124291	0.0892998	0.40259	0.0864615	0.417768	0.0733662	0.49195	0.115051	0.280229	0.190576	0.0719835	0.194223	0.066608	0.115434	0.278622
SNORD5	NA	1.8506	10.5464	NA	brown	-0.0639512	0.549288	-0.0179825	0.866405	-0.012891	0.904015	0.0409635	0.701466	-0.0713323	0.504064	0.022769	0.831316	0.0316177	0.767358	0.14627	0.168928	-0.133645	0.209193	0.0279791	0.793496	-0.123028	0.247998	-0.0612136	0.566548	-0.0626732	0.557313	-0.0943311	0.376498	0.0191301	0.857966	-0.0154187	0.885312	-0.0143389	0.893295	-0.199545	0.0593486	0.0581931	0.585882	-0.102762	0.33514	-0.064509	0.545803	0.0837059	0.432816	0.149934	0.158393	-0.140706	0.185908	-0.0259291	0.808325	-0.0695555	0.514771	-0.00961066	0.928365	-0.0223559	0.834333	-0.156051	0.1419	-0.0465693	0.662941	-0.000671402	0.994989	-0.0653368	0.540651	0.14501	0.17267	0.191511	0.0705731	0.0169181	0.874247	0.0101378	0.924447	0.163547	0.1235	0.0188412	0.860089	0.0992326	0.35209	0.0430331	0.687148	0.186193	0.0789031	0.0202233	0.849942	0.107878	0.311503	0.123578	0.245874	0.213921	0.0429122	0.199534	0.0593633	0.261198	0.0128957	0.226244	0.0320148	0.0200692	0.851072	0.0165728	0.876793	0.0661438	0.535651	0.0323662	0.762012	0.0767578	0.472097	0.0802847	0.451921	0.0440752	0.679981	0.0236325	0.825019	0.141849	0.18232	-0.00803259	0.940103	0.0635711	0.551669	0.139561	0.189548	0.0650211	0.542613	0.201943	0.0562964	0.267862	0.0106964	0.286636	0.00616293	0.223934	0.0338585	0.203516	0.054365	0.355873	0.000576722	0.341743	0.000978671
SNORD50B	NA	1.29292	7.36822	NA	maroon	-0.0190667	0.858432	0.0611439	0.56699	0.0329212	0.758055	0.0480062	0.653201	0.153317	0.149104	-0.00311611	0.976746	0.0136652	0.898281	0.105104	0.324184	0.0817224	0.443836	0.0111134	0.917201	-0.0324043	0.76174	0.0421338	0.693357	-0.0315418	0.7679	-0.000703153	0.994752	0.0991812	0.352341	0.0889452	0.404469	0.0797328	0.455046	0.10714	0.314845	0.116881	0.272601	0.105275	0.323392	0.109355	0.304888	0.0970965	0.362603	0.0914002	0.39157	0.101427	0.341491	0.021048	0.843898	-0.0870483	0.414604	-0.0337987	0.751812	-0.0793532	0.457203	0.00495683	0.963017	-0.052858	0.620747	0.0360198	0.736082	0.0619936	0.561604	0.0731575	0.493186	0.075538	0.479187	0.094877	0.373729	0.0815602	0.444744	0.17753	0.0941336	0.0587233	0.582466	0.0671784	0.529275	0.0057226	0.957309	0.0509935	0.633138	0.0295239	0.782369	0.0623422	0.559401	0.285528	0.00637332	0.0545147	0.609826	0.208333	0.0487845	0.216575	0.0403354	0.155044	0.144521	0.160072	0.131788	0.00736455	0.945077	0.184561	0.0816096	0.130575	0.21994	0.180581	0.0885254	0.13995	0.188307	0.195701	0.0645234	0.166747	0.116228	0.213093	0.0437436	0.137528	0.196143	0.195499	0.0648044	0.174501	0.0999764	-0.128577	0.227142	0.0438169	0.681755	0.0711855	0.504944	0.0624224	0.558895	0.18273	0.0847354	0.0949269	0.373477	0.148742	0.161763	0.0946536	0.374861
SNORD52	NA	2.42278	13.8072	NA	yellowgreen	0.0352429	0.741572	0.176715	0.095679	0.0446611	0.675963	0.0585356	0.583675	0.0294445	0.78294	-0.0277828	0.794913	-0.00794232	0.940775	-0.00661768	0.950639	0.105989	0.320102	0.0398793	0.709008	-0.0505977	0.635781	0.135918	0.20148	-0.0794645	0.45657	-0.0221625	0.835746	0.055681	0.602188	0.24084	0.0222171	0.25863	0.0138429	0.0908838	0.394263	0.239764	0.0228393	0.109555	0.303999	0.15435	0.14635	0.202715	0.0553411	0.301267	0.00390816	0.136801	0.19854	0.0663797	0.534194	-0.0460776	0.666287	-0.13432	0.20688	-0.12773	0.230243	-0.0264983	0.804201	-0.120395	0.25834	0.0578003	0.588418	0.00690927	0.948467	0.101112	0.343	0.104887	0.325189	0.0902933	0.397355	0.154805	0.145149	0.215863	0.0410144	0.141668	0.182884	0.193687	0.0673764	0.132596	0.212822	0.270153	0.0100198	0.151619	0.153713	0.134209	0.207262	0.259239	0.013613	0.319549	0.00214023	0.251397	0.0168419	0.351254	0.000687407	0.364167	0.000417953	0.159443	0.133333	0.0299223	0.779506	0.198565	0.0606355	0.109058	0.306211	0.273541	0.00908814	0.18526	0.0804424	0.189129	0.0742121	0.189977	0.0728996	0.312302	0.00272939	0.204687	0.0529624	0.225983	0.0322192	0.216123	0.0407648	-0.0701236	0.511335	0.326036	0.00171286	0.209734	0.0472535	0.200545	0.0580601	0.189763	0.0732296	0.288465	0.00582923	0.321793	0.00198258	0.228085	0.0306068
SNORD54	NA	1.49663	8.52914	NA	orangered3	-0.0617952	0.56286	-0.204245	0.0534882	-0.054272	0.61142	0.0983762	0.356282	0.0487704	0.648044	0.268188	0.0105977	0.182141	0.0857613	0.0748596	0.483154	0.0529678	0.620021	0.0311317	0.770834	0.058512	0.583826	-0.0657139	0.538312	0.0358651	0.737174	-0.024887	0.81589	0.00173672	0.987038	-0.193708	0.0673461	-0.185823	0.0795098	-0.177878	0.0934804	0.00916815	0.931655	-0.0283987	0.790469	-0.168093	0.113268	-0.12294	0.248339	-0.228557	0.0302546	-0.0128545	0.904286	0.262987	0.0122698	0.417055	4.32891e-05	0.295407	0.00470337	0.247322	0.0187661	0.111716	0.294498	0.216416	0.0404863	0.236687	0.0247015	0.185422	0.0801732	0.311705	0.00278394	0.35643	0.000564538	0.207155	0.0501029	0.0918823	0.389067	0.293013	0.00506765	-0.00447383	0.966619	-0.136198	0.200546	-0.0807999	0.449014	0.0630794	0.554757	0.0293452	0.783654	0.169389	0.110477	0.201579	0.0567513	0.343243	0.000926327	0.114482	0.282632	0.329255	0.00153084	0.350591	0.000704801	0.0836612	0.433063	-0.0664659	0.533662	0.14676	0.16749	0.178592	0.0921509	0.23936	0.0230766	0.314169	0.00256513	0.0867902	0.415994	0.207352	0.0498805	0.173297	0.102375	0.168524	0.112333	0.246187	0.019335	0.160156	0.131584	0.368226	0.000355903	0.17308	0.102814	0.185595	0.0798858	0.293339	0.0050166	0.252556	0.0163264	0.200172	0.0585381	0.26197	0.0126225	0.320925	0.00204228
SNORD55	NA	3.89389	22.1909	NA	black	0.438551	1.53622e-05	0.329247	0.00153125	0.31533	0.0024675	0.253244	0.0160273	0.199228	0.0597631	0.143439	0.177417	0.23303	0.0270813	0.229993	0.0292033	0.331622	0.00140837	0.395624	0.000113638	0.368202	0.000356241	0.383775	0.000188492	0.437611	1.60978e-05	0.459837	5.12724e-06	0.185815	0.0795235	0.251208	0.0169269	0.295419	0.00470158	0.214692	0.0421495	0.149577	0.159395	0.391118	0.00013806	0.470144	2.93346e-06	0.392659	0.000129211	0.426504	2.76922e-05	0.0344437	0.747234	-0.0964489	0.365829	0.100026	0.348232	-0.00927808	0.930838	0.122157	0.251386	0.0976281	0.359969	-0.0236224	0.825093	0.003543	0.973561	-0.0708742	0.506813	-0.233411	0.0268248	-0.027135	0.799593	0.00550074	0.958963	0.0641847	0.547828	-0.0747794	0.483625	0.183016	0.0842412	0.0663616	0.534306	0.103782	0.330337	0.220016	0.0371886	0.143332	0.177744	0.102924	0.334374	0.0691387	0.517299	-0.138221	0.193876	0.0528209	0.620993	-0.0274506	0.797312	-0.0799911	0.453582	0.143903	0.176007	0.265285	0.0115047	0.0734667	0.491355	0.105261	0.323458	0.129265	0.224644	-0.0111671	0.916802	0.0914102	0.391519	0.163783	0.122952	0.219573	0.0375826	0.157551	0.138063	0.248128	0.0183713	0.102497	0.336395	-0.346319	0.000826848	-0.107548	0.312993	0.0114257	0.914882	-0.102608	0.335869	-0.082585	0.439024	-0.158123	0.136619	-0.0904962	0.396291	-0.162808	0.125228
SNORD57	NA	1.90814	10.8743	brown	brown	0.0508059	0.63439	0.102156	0.338011	0.0552869	0.604764	0.16763	0.114279	0.065482	0.539749	0.0635763	0.551636	0.151282	0.154641	0.0678499	0.525157	0.0645919	0.545286	0.270916	0.00980303	-0.0236697	0.824748	0.0964428	0.365859	-0.0505886	0.635842	-0.152179	0.15218	0.237431	0.0242398	-0.0408759	0.702074	0.0347789	0.744857	-0.0752788	0.480701	0.214993	0.0418551	-0.039023	0.714985	-0.0375998	0.724957	0.141354	0.183867	0.175037	0.098922	0.0890985	0.403656	0.168053	0.113355	0.013813	0.897186	0.00689808	0.948551	0.0227334	0.831576	-0.102987	0.334075	-0.00312822	0.976656	-0.0861288	0.419569	0.057299	0.591663	0.185376	0.0802483	0.328006	0.00159926	0.0961422	0.367362	0.205985	0.0514427	0.244872	0.0200119	0.137991	0.194626	0.145952	0.169866	0.155797	0.142558	0.304754	0.00349417	0.205022	0.0525669	0.244558	0.0201769	0.356213	0.000569244	0.315075	0.00248863	0.40285	8.26745e-05	0.328336	0.00158095	0.367211	0.000370561	0.166215	0.117413	0.10723	0.314435	0.049688	0.641874	0.0756521	0.478521	0.036793	0.730631	0.236287	0.0249528	0.100416	0.346346	0.134762	0.205377	0.32319	0.00188983	0.137853	0.195076	0.184536	0.0816522	0.283247	0.00682647	0.0508362	0.634188	0.411132	5.68943e-05	0.430922	2.2368e-05	0.391376	0.000136542	0.378634	0.000233394	0.450811	8.2391e-06	0.592126	7.90056e-10	0.592029	7.96375e-10
SNORD58A	NA	1.57241	8.96102	NA	brown	-0.278868	0.00777667	-0.168703	0.111948	-0.267862	0.0106965	-0.179665	0.0901814	-0.139894	0.188484	-0.0415241	0.697577	-0.0988925	0.353751	-0.0757553	0.47792	-0.10694	0.315752	-0.108672	0.307935	-0.267831	0.0107058	-0.164472	0.121363	-0.246256	0.0192997	-0.29356	0.00498228	0.0387246	0.717072	-0.00452007	0.966274	-0.125369	0.239045	-0.207234	0.0500138	0.0277612	0.795069	-0.208132	0.0490073	-0.20009	0.0586434	-0.0917973	0.389507	-0.108334	0.30945	0.0388804	0.715983	0.0786838	0.461019	0.0346303	0.74591	-0.0213663	0.841568	-0.177145	0.0948625	-0.151209	0.154841	-0.133743	0.208856	0.0324366	0.761509	0.0419749	0.694455	0.158712	0.135147	0.0316415	0.767187	-0.0192286	0.857243	-0.0588941	0.581368	0.139127	0.190943	-0.101103	0.34304	-0.0197051	0.853744	-0.0929832	0.383385	-0.0388138	0.716448	-0.154909	0.144877	-0.0684275	0.521628	0.225914	0.0322732	0.183723	0.0830288	0.0874421	0.412487	0.210621	0.046304	0.186578	0.0782745	-0.0987308	0.354542	-0.130446	0.220401	0.0136319	0.898527	-0.0215525	0.840206	-0.0260638	0.807348	0.0905531	0.395993	0.0550549	0.606283	0.00519649	0.961231	0.0401037	0.707445	0.0887998	0.40524	0.0899766	0.39902	0.165774	0.118404	0.240367	0.0224885	0.114624	0.282032	0.0957614	0.369271	0.135098	0.204239	0.129512	0.22375	0.176133	0.0967936	0.27121	0.00972073	0.234566	0.0260596
SNORD58C	NA	2.03459	11.5949	brown	brown	0.00943144	0.929697	0.0850985	0.425173	0.0358534	0.737257	0.0349748	0.74347	0.0542791	0.611374	0.035068	0.74281	0.12659	0.234464	0.137	0.197884	0.0203831	0.84877	0.11365	0.286169	-0.145931	0.16993	0.0429398	0.687792	-0.1309	0.218784	-0.134783	0.205306	0.385491	0.000175376	-0.0402016	0.706763	0.00289135	0.978423	-0.0451176	0.672839	0.0648817	0.54348	-0.170645	0.10782	-0.099502	0.350777	0.0261994	0.806366	0.092606	0.385326	0.166805	0.116099	0.0759562	0.47675	-0.0358681	0.737153	-0.101351	0.341855	-0.145869	0.170113	-0.327835	0.00160884	-0.194254	0.0665624	-0.231037	0.0284589	-0.0733326	0.492149	0.0428593	0.688346	0.177154	0.0948445	-0.00480551	0.964146	0.125295	0.239325	0.283079	0.00686084	-0.187604	0.0766188	0.19287	0.0685624	0.192609	0.0689446	0.359393	0.000503596	0.00465834	0.965243	-0.0314871	0.768292	0.296769	0.00450668	0.397377	0.000105268	0.396696	0.00010845	0.252437	0.0163787	0.344562	0.000882383	0.00333505	0.975113	-0.125867	0.237167	0.0444103	0.677681	-0.0483722	0.650729	0.094933	0.373446	0.0806479	0.449871	-0.00357029	0.973358	0.191108	0.0711781	0.233678	0.026646	0.0685077	0.521139	0.13009	0.221674	0.397441	0.000104971	-0.055388	0.604102	0.33425	0.00128284	0.363712	0.00042551	0.389782	0.000146187	0.211658	0.0452155	0.468172	3.26885e-06	0.550935	1.83917e-08	0.427033	2.69975e-05
SNORD59A	NA	1.42222	8.10512	NA	mediumpurple3	-0.0303475	0.776454	0.170967	0.107147	0.0699718	0.512252	0.0558045	0.601381	0.121437	0.254213	-0.235167	0.0256682	-0.0719054	0.500635	-0.00192578	0.985628	0.0235812	0.825393	0.0976186	0.360016	0.0585129	0.583821	0.0548531	0.607605	-0.0838049	0.43227	0.00985261	0.926566	0.0683903	0.521855	0.396567	0.000109059	0.366305	0.000384127	0.0737052	0.489946	0.417885	4.16449e-05	0.2218	0.0356396	0.257264	0.0143707	0.20799	0.0491651	0.305244	0.00343921	-0.041775	0.695839	-0.0815475	0.444815	-0.067834	0.525254	-0.135048	0.204408	-0.089528	0.401384	0.126746	0.233881	-0.134999	0.204575	0.2601	0.0132938	0.0106311	0.920782	0.143207	0.178126	0.0526938	0.621834	0.123009	0.248072	0.168321	0.112773	0.199907	0.0588793	0.34221	0.000962082	0.219611	0.0375485	0.128976	0.22569	0.117656	0.269411	0.18511	0.0806916	0.202263	0.0558991	0.299235	0.00416913	0.251378	0.0168502	0.224611	0.0333092	0.374708	0.000274113	0.235867	0.0252191	0.239307	0.0231078	0.218653	0.0384095	0.23789	0.0239588	0.198934	0.060148	0.255771	0.0149677	0.198419	0.0608283	0.317114	0.00232399	0.0969434	0.363364	0.31743	0.00229935	0.214841	0.0420041	0.15409	0.147041	0.200623	0.0579601	-0.140971	0.18507	0.162019	0.127095	0.201142	0.0573019	0.153764	0.147906	0.29847	0.00427138	0.068021	0.524111	0.226071	0.0321497	0.0921515	0.387673
SNORD59B	NA	1.34789	7.68152	NA	brown	0.112125	0.292723	0.0865744	0.417158	0.121848	0.252598	0.111054	0.297388	0.127346	0.231657	0.0442681	0.678657	0.328259	0.00158517	0.189851	0.0730934	0.237768	0.0240327	0.307836	0.00316134	0.118043	0.267828	0.18514	0.0806421	0.110936	0.297907	-0.00993419	0.92596	0.436251	1.72214e-05	0.0489443	0.646873	0.157183	0.138996	0.0298075	0.780331	0.23597	0.0251537	0.100751	0.344735	0.121574	0.253675	0.191681	0.0703188	0.21454	0.0422997	0.116018	0.276182	0.0903669	0.396969	0.0799933	0.453569	0.0792606	0.45773	0.0682677	0.522603	0.000403962	0.996985	-0.0613972	0.565382	-0.0652174	0.541392	0.104144	0.328646	0.0656894	0.538464	0.222764	0.0348256	0.0381668	0.720979	0.164644	0.120968	0.168914	0.111493	-0.0692759	0.516466	0.099738	0.349631	0.164451	0.12141	0.353547	0.000630235	0.200809	0.0577231	0.28061	0.00738555	0.31126	0.00282518	0.330239	0.00147878	0.440959	1.36185e-05	0.297884	0.0043512	0.425063	2.96707e-05	0.296196	0.00458853	0.0248187	0.816386	0.191693	0.070302	0.075003	0.482314	0.207143	0.0501174	0.246126	0.019366	0.179278	0.0908882	0.213988	0.0428454	0.370689	0.000322484	0.243457	0.0207637	0.183307	0.0837417	0.370876	0.000320068	-0.020641	0.84688	0.28133	0.00722902	0.373735	0.000285163	0.365714	0.000393216	0.409194	6.21506e-05	0.410523	5.84989e-05	0.471278	2.7556e-06	0.337519	0.00114093
SNORD6	NA	1.27509	7.26662	NA	bisque4	0.215157	0.0416955	0.213445	0.0433887	0.0855324	0.422808	0.107183	0.314649	0.114079	0.284339	0.0745886	0.484744	0.103662	0.330903	0.109355	0.304886	0.184737	0.081315	0.149855	0.158612	-0.0648478	0.543691	0.290395	0.00549447	0.0838662	0.431933	-0.0494716	0.643327	0.230644	0.0287375	0.0701565	0.511136	0.132254	0.214014	0.0402161	0.706662	0.154343	0.146368	0.0871614	0.413995	0.191086	0.0712117	0.219394	0.0377417	0.203686	0.0541591	0.0103466	0.922896	-0.0363369	0.733845	-0.0110573	0.917617	-0.111716	0.294497	-0.0381424	0.72115	-0.117607	0.269613	-0.11467	0.281834	-0.180606	0.0884813	-0.0867218	0.416363	-0.114843	0.281108	0.0497463	0.641483	-0.0778604	0.465737	0.0795799	0.455914	0.153867	0.147633	-0.0473315	0.657767	0.0838057	0.432266	0.0963577	0.366284	0.215697	0.0411735	0.0666966	0.53224	0.0118886	0.911448	0.132087	0.2146	0.110372	0.300382	0.227349	0.0311639	0.191131	0.0711435	0.194467	0.0662593	0.133315	0.210331	-0.0575262	0.590191	0.113335	0.287514	-0.0318956	0.765372	0.0679037	0.524828	0.0263739	0.805102	0.0169273	0.874179	0.0818147	0.44332	0.207169	0.0500873	0.115055	0.280214	0.134405	0.206593	0.0701559	0.51114	-0.155416	0.143551	0.135238	0.203767	0.101271	0.342237	0.153018	0.149908	0.0186408	0.861563	0.245379	0.0197485	0.188848	0.0746516	0.106814	0.316326
SNORD60	NA	1.97092	11.2321	NA	darkseagreen4	-0.16475	0.120727	-0.0624925	0.558453	-0.0957981	0.369087	-0.120828	0.256619	-0.0837045	0.432824	-0.0411673	0.700051	0.0277634	0.795053	-0.132524	0.213072	-0.0888241	0.405111	-0.0233813	0.82685	-0.227939	0.0307167	-0.0350193	0.743154	-0.194566	0.0661185	-0.24883	0.0180332	0.0514431	0.630141	-0.0295602	0.782108	-0.0626761	0.557295	-0.133141	0.210931	-0.0250062	0.815024	-0.181618	0.0866809	-0.181918	0.0861533	-0.0155409	0.884409	0.01372	0.897875	0.0469725	0.660202	-0.0119604	0.910915	-0.130372	0.220663	-0.0306783	0.774082	-0.0824574	0.439734	-0.060951	0.568217	0.00707115	0.947262	-0.0915507	0.390787	-0.0132948	0.901024	0.109817	0.302836	0.0509966	0.633117	-0.105594	0.321918	0.00728729	0.945652	0.16086	0.129874	-0.0981822	0.357236	0.0883198	0.407794	-0.021156	0.843108	0.174793	0.0994006	0.143629	0.176839	0.244759	0.0200713	0.0450115	0.673564	0.194418	0.06633	0.146201	0.169131	0.0755915	0.478875	0.148691	0.161909	-0.0728073	0.495264	-0.168669	0.11202	0.0570844	0.593054	-0.0987694	0.354353	-0.111227	0.296633	0.117592	0.269675	-0.0170099	0.87357	-0.0621137	0.560845	0.056984	0.593705	0.0616529	0.563761	-0.132102	0.214547	0.0878039	0.410549	0.116015	0.276193	0.228579	0.0302386	0.274669	0.0087952	0.249302	0.0178089	0.234326	0.026217	0.360483	0.000482742	0.340655	0.00101833	0.328877	0.00155128
SNORD63	NA	1.51705	8.64553	NA	coral2	-0.139891	0.188495	-0.0808977	0.448464	-0.119611	0.261477	0.024103	0.821592	-0.092216	0.387339	-0.0462506	0.665109	-0.0558645	0.60099	-0.0193592	0.856284	-0.246038	0.0194108	-0.0586087	0.583204	-0.179767	0.0899949	-0.207728	0.0494583	-0.23045	0.0288755	-0.22539	0.0326867	-0.0568943	0.594287	-0.0385865	0.718039	-0.110376	0.300367	-0.268847	0.0104007	-0.032601	0.760337	-0.218821	0.0382575	-0.22173	0.0356996	-0.112283	0.292041	-0.0788061	0.460321	-0.139432	0.189962	0.0260621	0.807361	-0.0788831	0.459881	-0.0333281	0.755158	0.0177691	0.867977	-0.158301	0.136173	0.00185524	0.986154	0.0336875	0.752603	-0.0116958	0.912878	0.222411	0.0351219	0.186646	0.0781641	0.0441537	0.679442	0.0247047	0.817215	0.121532	0.253841	0.089483	0.401622	0.023635	0.825	0.0775245	0.46767	0.119296	0.262746	0.0180791	0.865695	0.0781301	0.464189	0.206415	0.0509469	0.105136	0.324036	0.17836	0.0925824	0.175171	0.0986612	0.152768	0.150582	-0.068269	0.522595	-0.0379468	0.722521	-0.1011	0.343058	0.00130237	0.99028	-0.0580572	0.586759	0.0588919	0.581382	-0.0311209	0.770912	0.0244617	0.818982	0.0313509	0.769266	0.0171031	0.872883	-0.120198	0.259129	0.122883	0.24856	0.213952	0.0428816	0.16987	0.109453	0.214014	0.0428191	0.218141	0.0388767	0.238226	0.0237546	0.270042	0.0100516	0.348798	0.000753875	0.351299	0.000686251
SNORD65	NA	1.49143	8.49953	NA	floralwhite	-0.17701	0.0951179	0.0567256	0.595383	-0.163194	0.124324	0.00378542	0.971753	-0.0112669	0.916061	-0.0544415	0.610307	-0.0570534	0.593255	0.0389972	0.715165	-0.155928	0.142219	-0.120871	0.25645	-0.173414	0.10214	-0.214439	0.0423984	-0.262031	0.0126008	-0.333969	0.00129577	0.0428382	0.688492	-0.0277152	0.795401	0.0351125	0.742494	-0.0930831	0.382872	0.127381	0.231527	-0.154056	0.147129	-0.259735	0.0134281	-0.0751644	0.481369	-0.0324447	0.761452	-0.0354228	0.740299	0.171939	0.105136	-0.0895348	0.401349	0.0626409	0.557517	-0.0931225	0.38267	-0.0354347	0.740215	0.0514748	0.629929	0.00652024	0.951365	0.0578092	0.58836	0.312464	0.0027148	0.201793	0.0564835	0.0570501	0.593276	0.182316	0.0854556	0.310291	0.00291685	0.106174	0.319254	0.262293	0.0125094	0.270825	0.0098287	0.161447	0.12846	0.0450075	0.673591	0.0133106	0.900907	0.21275	0.0440909	0.390592	0.000141211	0.133472	0.209788	0.239449	0.023024	0.261041	0.0129521	-0.0515549	0.629396	-0.0151169	0.887542	0.139094	0.191048	0.09551	0.370535	0.0471054	0.6593	0.193267	0.0679849	0.0286737	0.788487	0.0600171	0.574171	0.109358	0.304874	0.0455576	0.669833	-0.0409548	0.701526	0.170665	0.107777	0.183027	0.0842231	0.384847	0.000180199	0.289003	0.00573408	0.346196	0.000830607	0.216375	0.0405258	0.272442	0.00938175	0.370737	0.000321873	0.282127	0.00705914
SNORD68	NA	2.44504	13.934	NA	salmon4	0.0139842	0.895919	-0.0660356	0.53632	0.0392681	0.713273	0.0779966	0.464956	0.0512129	0.631675	0.169819	0.109561	0.164554	0.121175	0.166917	0.11585	0.0279599	0.793634	0.0855278	0.422833	-0.0693831	0.515816	0.0532623	0.618074	0.0825162	0.439407	-0.0671569	0.529407	0.0153613	0.885736	-0.102207	0.337771	-0.066463	0.53368	-0.136696	0.198888	0.0600452	0.573991	0.00792436	0.940909	-0.0393351	0.712805	-0.00442786	0.966962	-0.0200493	0.851218	-0.118129	0.267476	0.103533	0.331508	0.14356	0.177049	0.135233	0.203783	0.178337	0.0926243	0.0510691	0.632633	0.168282	0.112857	0.0760917	0.475961	-0.0603866	0.571811	0.127893	0.229641	0.212685	0.0441573	0.0831894	0.435671	0.0527515	0.621452	0.0846315	0.427728	-0.0119755	0.910804	-0.0268882	0.801379	0.0156195	0.883829	0.242727	0.0211602	0.0331089	0.756719	0.213116	0.0437197	0.0344029	0.747523	0.17526	0.0984865	0.191477	0.070625	0.194804	0.0657813	0.0691135	0.517452	0.0928686	0.383974	0.0171105	0.872828	0.0907132	0.395155	0.0696467	0.514219	0.0833641	0.434704	0.157518	0.138146	0.057249	0.591986	0.0693097	0.516261	0.133646	0.209191	0.0768743	0.471423	0.0768267	0.471698	0.164239	0.121899	0.158153	0.136544	0.0778394	0.465859	0.155392	0.143611	0.115501	0.278339	0.178507	0.0923088	0.0935874	0.380289	0.17779	0.0936463	0.13638	0.199938
SNORD69	NA	1.34535	7.66704	NA	darkseagreen4	-0.0425154	0.69072	0.113472	0.286927	-0.169741	0.109726	-0.038725	0.71707	0.00705832	0.947357	-0.0691458	0.517256	-0.0575628	0.589954	-0.141387	0.183763	0.063252	0.553672	-0.0181356	0.865279	-0.19799	0.0614002	0.036161	0.735085	-0.177089	0.0949681	-0.193128	0.0681866	0.219312	0.0378152	0.157364	0.138537	0.158309	0.136153	0.0335471	0.753601	0.15038	0.157143	-0.0387826	0.716666	0.0252877	0.812979	0.106657	0.317045	0.204981	0.0526145	0.092642	0.385141	0.0422233	0.692738	-0.104537	0.326814	-0.198389	0.0608676	-0.231195	0.0283476	-0.142602	0.179989	-0.150896	0.155708	-0.0608957	0.568569	-0.0726688	0.496086	0.00979442	0.926999	0.00651601	0.951397	-0.0311565	0.770657	0.0581999	0.585838	0.232537	0.0274172	-0.0339492	0.750743	0.196894	0.06288	0.0533698	0.617365	0.164649	0.120958	0.04833	0.651014	0.0258755	0.808714	0.117399	0.270467	0.18623	0.0788424	0.247048	0.0189021	0.20404	0.0537334	0.199823	0.058988	0.0160914	0.880345	-0.187958	0.0760546	0.150001	0.158203	-0.0210874	0.84361	0.0828066	0.437793	0.0810807	0.447435	0.134292	0.206976	-0.0456535	0.669179	0.180981	0.0878103	0.057136	0.592719	0.100319	0.346817	0.232156	0.0276787	-0.0539639	0.613448	0.286475	0.00619322	0.193202	0.0680783	0.196171	0.0638711	0.0847115	0.42729	0.289708	0.00561154	0.262651	0.0123855	0.0655159	0.539539
SNORD7	NA	1.60556	9.14995	NA	darkmagenta	0.151071	0.155222	0.198401	0.0608522	0.135931	0.201438	0.0592649	0.578987	0.0836438	0.433159	-0.078185	0.463875	0.142906	0.17905	0.138996	0.191366	0.166053	0.117775	0.289967	0.00556709	0.0794541	0.456629	0.226463	0.0318451	0.0822035	0.441149	0.069227	0.516763	0.135719	0.202148	0.289031	0.00572928	0.29748	0.00440701	0.129202	0.224869	0.307112	0.00323688	0.193923	0.0670369	0.27621	0.00840873	0.27546	0.00859502	0.3972	0.000106086	-0.0810722	0.447483	-0.100081	0.347969	-0.124329	0.242994	-0.118604	0.265543	-0.0382948	0.720082	0.0827488	0.438114	-0.0556286	0.60253	-0.009718	0.927567	-0.179269	0.0909033	-0.0542944	0.611273	0.0144774	0.89227	-0.0542972	0.611255	0.111114	0.297127	0.0806428	0.4499	0.109176	0.305684	0.0862696	0.418806	0.105659	0.321618	0.234517	0.026091	0.282644	0.00695084	0.29329	0.00502428	0.100456	0.346153	0.195982	0.0641328	0.177409	0.0943617	0.235197	0.0256491	0.257937	0.0141084	0.162442	0.126093	0.0398611	0.709135	0.312245	0.00273454	0.031843	0.765747	0.147348	0.165777	0.145065	0.172504	0.135673	0.202302	0.0578593	0.588037	0.279186	0.00770404	0.0798912	0.454148	0.109236	0.305416	0.11659	0.273803	-0.213223	0.0436115	0.234857	0.0258692	0.281619	0.00716698	0.25879	0.0137821	0.286731	0.00614529	0.256033	0.0148617	0.214899	0.041947	0.0947341	0.374453
SNORD76	NA	1.63161	9.29841	NA	brown	-0.0079325	0.940848	-0.0309304	0.772276	0.0444642	0.677312	0.0946302	0.374979	0.136455	0.199689	0.121483	0.254031	0.271851	0.00954292	0.118439	0.266216	0.119381	0.262403	0.180525	0.0886254	0.00439827	0.967182	0.118117	0.267524	-0.0358834	0.737045	-0.105279	0.323371	0.369919	0.000332607	-0.104578	0.326623	0.011876	0.911542	-0.0680928	0.523672	0.171057	0.10696	-0.0659898	0.536604	-0.0747726	0.483665	0.0413492	0.698789	0.0811455	0.44707	0.0902037	0.397826	0.188471	0.0752425	0.0766	0.473011	0.0763445	0.474493	0.0101076	0.924671	-0.11638	0.274673	-0.0156419	0.883664	-0.0718396	0.501028	0.0837925	0.432339	0.181994	0.08602	0.328793	0.00155584	0.121303	0.254741	0.1633	0.124077	0.312935	0.00267268	-0.0924536	0.386112	0.0384779	0.718799	0.0890714	0.403799	0.319885	0.00211594	0.0549755	0.606803	0.203784	0.0540405	0.286088	0.00626634	0.384923	0.000179623	0.398904	9.84479e-05	0.325393	0.00175149	0.470028	2.95229e-06	0.212794	0.0440464	-0.0426047	0.690104	0.102094	0.338306	0.0705147	0.508976	0.159917	0.132169	0.263294	0.0121651	0.178502	0.0923176	0.191627	0.0704003	0.327977	0.00160086	0.211509	0.0453706	0.270479	0.00992681	0.36084	0.000476072	0.139958	0.188279	0.487989	1.06767e-06	0.402585	8.36541e-05	0.509073	2.99799e-07	0.322082	0.00196309	0.408502	6.41326e-05	0.539315	4.14706e-08	0.414596	4.85214e-05
SNORD79	NA	1.90767	10.8717	NA	brown	-0.0702066	0.510834	0.06566	0.538645	-0.183747	0.0829884	-0.0567791	0.595036	-0.144327	0.174723	-0.101503	0.341125	-0.0360299	0.736011	-0.11381	0.285484	-0.111776	0.29424	-0.0168171	0.874991	-0.254834	0.0153534	-0.137803	0.195241	-0.26483	0.0116526	-0.199529	0.0593698	0.0978312	0.358966	0.0128929	0.904001	-0.0199663	0.851827	-0.15444	0.146113	0.0525016	0.623108	-0.246118	0.0193702	-0.0932206	0.382166	-0.0251889	0.813697	0.138019	0.194536	0.00359299	0.973188	-0.0325991	0.76035	-0.144962	0.172813	-0.271396	0.00966872	-0.280565	0.00739549	-0.381413	0.000208021	-0.22558	0.0325362	-0.15243	0.151497	-0.283274	0.00682095	0.0256154	0.810601	0.0707566	0.50752	-0.0194805	0.855393	-0.0271466	0.79951	0.213628	0.0432042	-0.020339	0.849094	0.147257	0.166042	0.0726396	0.49626	0.154421	0.146162	-0.114411	0.282933	-0.0256014	0.810702	0.22841	0.0303642	0.215628	0.0412394	0.318991	0.0021811	0.264888	0.0116337	0.211568	0.0453084	-0.0669738	0.530533	-0.220714	0.0365761	-0.0711688	0.505044	-0.13535	0.203389	-0.164522	0.121248	-0.00702734	0.947588	-0.00496777	0.962936	-0.0658812	0.537275	0.126323	0.235458	-0.0388077	0.716491	0.0677844	0.525558	0.25125	0.0169083	-0.0181939	0.86485	0.189087	0.0742767	0.313231	0.00264653	0.397727	0.000103666	0.230879	0.0285703	0.361806	0.000458482	0.47471	2.27724e-06	0.33379	0.00130405
SNORD80	NA	2.37055	13.5095	darkseagreen4	darkseagreen4	-0.09827	0.356804	0.131489	0.2167	-0.199647	0.0592159	-0.140183	0.187564	-0.164322	0.121709	-0.224401	0.0334787	-0.0675074	0.527255	-0.175977	0.097095	0.0783837	0.462736	-0.0138889	0.896625	-0.291216	0.00535732	-0.0933453	0.381527	-0.33111	0.00143409	-0.274304	0.00888907	0.380502	0.000216045	0.118345	0.266597	0.204392	0.0533124	0.0535044	0.616476	0.115329	0.279061	-0.210339	0.0466041	-0.0772145	0.469457	-0.033118	0.756654	0.262642	0.0123886	0.287365	0.00602798	0.127778	0.230066	-0.241202	0.022011	-0.321098	0.00203027	-0.363169	0.000434668	-0.307553	0.00319066	-0.250199	0.0173892	-0.222791	0.0348034	-0.211158	0.0457381	0.000932972	0.993037	0.00649279	0.95157	-0.177791	0.0936434	0.0884305	0.407204	0.257346	0.0143389	-0.100309	0.346865	0.367848	0.000361295	0.198367	0.0608967	0.305281	0.00343518	-0.04243	0.69131	0.0414961	0.697771	0.222127	0.0353622	0.384046	0.00018636	0.321321	0.00201487	0.308888	0.00305445	0.381526	0.000207051	-0.0583722	0.584727	-0.360764	0.000477494	0.069681	0.51401	-0.157	0.139463	-0.0104195	0.922354	0.111022	0.297526	0.0790968	0.458663	0.0246229	0.81781	0.232532	0.0274201	0.031362	0.769187	0.0614245	0.565209	0.310525	0.00289448	-0.034221	0.748813	0.454054	6.95898e-06	0.431044	2.22357e-05	0.502204	4.57724e-07	0.267076	0.0109375	0.641942	9.2047e-12	0.59051	9.01477e-10	0.35	0.000720626
SNORD81	NA	2.40997	13.7342	NA	darkturquoise	-0.0511143	0.632332	-0.0390039	0.715119	-0.0464514	0.663743	-0.249813	0.0175686	-0.134662	0.205716	-0.177334	0.094505	-0.0330368	0.757232	-0.239597	0.0229371	0.0809824	0.447988	-0.0634982	0.552126	-0.128777	0.226411	0.105896	0.320527	-0.0756748	0.478389	0.076525	0.473446	0.182591	0.0849767	0.119783	0.260787	0.0829896	0.436778	0.10321	0.333026	-0.00259867	0.980606	-0.0648108	0.543922	0.115346	0.278992	-0.0597027	0.576181	0.113725	0.285845	0.138854	0.191824	-0.175374	0.0982637	-0.224614	0.0333069	-0.283874	0.00669926	-0.244253	0.0203378	-0.135201	0.203892	-0.261964	0.0126244	-0.213711	0.0431211	-0.186692	0.0780893	-0.296856	0.00449444	-0.308813	0.00306197	-0.310255	0.00292034	-0.195398	0.0649464	-0.207938	0.0492231	-0.167353	0.114888	0.0157247	0.883052	-0.121395	0.254381	-0.0788529	0.460054	-0.0915867	0.3906	-0.000283181	0.997886	-0.083782	0.432397	-0.0480504	0.652902	-0.140593	0.186263	-0.132745	0.212305	-0.0799148	0.454014	-0.121624	0.253477	-0.192233	0.0694996	-0.0937024	0.379701	-0.263568	0.0120722	0.00414598	0.969064	-0.134194	0.207313	-0.062513	0.558324	-0.178547	0.0922341	-0.0544763	0.610078	-0.0590957	0.580073	-0.121181	0.255222	0.0404835	0.704801	-0.150179	0.157706	0.0134731	0.899703	0.117724	0.269132	-0.00657808	0.950934	-0.0410417	0.700923	0.0978608	0.35882	-0.00381848	0.971506	-0.100091	0.34792
SNORD83A	NA	1.35619	7.72882	NA	violet	-0.117114	0.271639	0.0734367	0.491533	-0.0932714	0.381906	-0.123275	0.247043	-0.135135	0.204116	-0.289992	0.00556294	-0.160554	0.130615	-0.1869	0.0777517	-0.0738124	0.489313	-0.0190202	0.858774	-0.0831378	0.435957	-0.0660263	0.536377	-0.242242	0.0214278	-0.0347861	0.744806	0.152444	0.15146	0.269551	0.010194	0.208064	0.0490827	0.0493666	0.644033	0.215963	0.040918	-0.0483903	0.650607	0.0842165	0.430005	-0.0624794	0.558535	0.146117	0.169379	0.0780156	0.464846	-0.12532	0.239227	-0.273452	0.00911159	-0.296747	0.00450987	-0.282761	0.00692662	-0.151168	0.154954	-0.247137	0.0188581	-0.00889631	0.933677	-0.182914	0.0844172	-0.0165105	0.877252	-0.116515	0.274115	-0.13723	0.197123	0.007268	0.945796	0.00865217	0.935493	0.0606896	0.56988	0.227115	0.0313423	0.138041	0.194463	0.0542071	0.611847	-0.025465	0.811692	-0.0333903	0.754716	0.186303	0.0787226	0.128319	0.228082	0.0374999	0.725659	0.151024	0.155354	0.144127	0.175328	-0.073827	0.489227	-0.11653	0.274052	-0.0665045	0.533424	-0.0620971	0.560949	0.0378862	0.722947	0.00041882	0.996874	0.0852756	0.424207	-0.0131485	0.902107	0.121295	0.254773	0.0576543	0.589362	-0.0373185	0.726934	0.170298	0.108549	-0.0883921	0.407409	0.144356	0.174636	0.141239	0.184228	0.127383	0.231523	0.150199	0.157648	0.248381	0.0182487	0.24709	0.0188812	0.10855	0.30848
SNORD83B	NA	1.90906	10.8796	NA	brown	-0.102716	0.335355	-0.0250935	0.814389	-0.0461873	0.66554	0.00791003	0.941016	0.0193965	0.85601	0.0471428	0.659047	0.22347	0.0342394	0.0351897	0.741948	0.0805026	0.450691	0.134345	0.206795	-0.047645	0.655644	-0.0099812	0.925611	-0.0973202	0.361493	-0.102353	0.337076	0.30267	0.00373666	0.0606902	0.569876	0.0663129	0.534607	0.00233601	0.982566	0.210357	0.0465849	-0.0240677	0.821849	-0.0730683	0.493714	0.040007	0.708118	0.102472	0.336511	0.151435	0.154219	0.188612	0.0750219	-0.0331789	0.75622	0.0567584	0.59517	-0.0303162	0.776679	0.0276316	0.796004	0.0317738	0.766242	-0.00902835	0.932695	0.0464399	0.663821	0.227525	0.03103	0.230041	0.0291691	0.0308351	0.772959	0.18937	0.073837	0.279622	0.00760531	0.0186891	0.861208	0.134741	0.205449	0.11458	0.282215	0.348188	0.000771261	0.179545	0.0903994	0.297982	0.00433778	0.30218	0.00379582	0.430968	2.23182e-05	0.345684	0.000846524	0.398245	0.00010134	0.392299	0.000131231	0.136814	0.198498	0.0136059	0.89872	0.207812	0.0493638	0.0867828	0.416034	0.207949	0.0492112	0.3211	0.00203011	0.179807	0.0899225	0.141989	0.181887	0.317835	0.00226817	0.118371	0.26649	0.152431	0.151494	0.272809	0.00928284	0.109214	0.305515	0.333892	0.00129935	0.455469	6.46095e-06	0.467992	3.3012e-06	0.401174	8.90607e-05	0.435701	1.76958e-05	0.5218	1.33492e-07	0.412488	5.34696e-05
SNORD84	NA	2.28628	13.0293	NA	skyblue1	0.202546	0.0555492	0.1214	0.254361	0.0973979	0.361108	0.157976	0.13699	0.0872299	0.413627	0.0732464	0.492659	0.211818	0.0450495	0.282699	0.00693939	0.128827	0.226229	0.341744	0.000978636	0.121314	0.254697	0.0676174	0.526581	0.114652	0.281914	0.108816	0.307291	0.259319	0.0135831	-0.0219206	0.837514	0.110686	0.299003	-0.00666248	0.950306	0.196977	0.0627661	0.0543848	0.610679	0.0840022	0.431183	0.238203	0.0237683	0.283681	0.00673816	0.0230838	0.829019	0.0566243	0.596042	-0.0378842	0.722961	-0.0191665	0.857699	0.0998197	0.349234	-0.0433	0.68531	0.0463409	0.664495	-0.168703	0.111947	-0.0737284	0.489809	-0.000102372	0.999236	0.183737	0.0830059	0.0132117	0.901639	0.160436	0.1309	0.050077	0.639266	0.0261098	0.807015	0.114695	0.281729	0.191782	0.0701685	0.340172	0.00103639	0.268084	0.0106292	0.279851	0.00755371	0.156505	0.14073	0.171781	0.105461	0.265248	0.0115165	0.154992	0.144659	0.181693	0.0865486	0.0549829	0.606755	-0.0266402	0.803173	0.135181	0.20396	0.00907281	0.932364	0.0832549	0.435308	0.11956	0.261681	-0.0258284	0.809055	0.152444	0.151461	0.234663	0.0259959	0.0231502	0.828534	0.106477	0.317866	0.150641	0.156416	-0.0606661	0.570029	0.289238	0.00569305	0.350073	0.00071865	0.380262	0.000218204	0.289874	0.00558307	0.288803	0.00576928	0.34906	0.000746509	0.282879	0.0069021
SNORD87	brown	2.46859	14.0683	brown	brown	0.0628813	0.556003	0.0769139	0.471194	0.106011	0.320001	0.158957	0.134535	0.142596	0.180005	0.137504	0.196223	0.226702	0.03166	0.199607	0.059268	0.122387	0.25049	0.265153	0.0115474	-0.0843427	0.429312	0.126198	0.235927	0.00281365	0.979002	-0.083259	0.435285	0.281336	0.00722777	-0.0273698	0.797896	0.0451215	0.672812	-0.149445	0.159768	0.226377	0.0319118	-0.0275305	0.796735	-0.0363819	0.733527	0.195977	0.0641399	0.205616	0.051871	0.0701624	0.5111	0.207789	0.0493903	0.0735025	0.491144	0.0463963	0.664118	0.0956429	0.369867	-0.112506	0.291075	0.0182974	0.864088	-0.0117229	0.912677	0.0484705	0.650066	0.234266	0.0262563	0.391229	0.000137404	0.18036	0.0889227	0.201092	0.0573648	0.341239	0.000996875	-0.0125509	0.906536	0.118817	0.26468	0.201592	0.0567346	0.440078	1.4234e-05	0.28021	0.0074738	0.386659	0.000166944	0.505578	3.72263e-07	0.450225	8.4929e-06	0.52436	1.12981e-07	0.417218	4.2962e-05	0.508586	3.09027e-07	0.158374	0.135989	0.0210383	0.843969	0.168366	0.112676	0.116534	0.274036	0.142289	0.180954	0.337506	0.00114146	0.142148	0.181391	0.209722	0.0472666	0.430186	2.31836e-05	0.214314	0.042522	0.274844	0.00875073	0.478241	1.86759e-06	0.117991	0.26804	0.459512	5.21693e-06	0.53637	5.0715e-08	0.526211	1.0006e-07	0.526378	9.89679e-08	0.599801	4.18099e-10	0.731757	2.56267e-16	0.605724	2.52907e-10
SNORD88B	NA	1.23085	7.01447	NA	skyblue2	0.11653	0.274052	0.127102	0.232562	-0.0135112	0.899421	0.121481	0.254039	0.0807376	0.449365	-0.00799712	0.940367	0.105923	0.320404	0.0610376	0.567666	0.184539	0.0816467	0.175965	0.0971192	0.0436359	0.682999	0.0932582	0.381974	0.0305569	0.774953	-0.00685405	0.948879	-0.0153397	0.885896	0.0565827	0.596312	0.092442	0.386172	0.131207	0.217696	0.136728	0.198782	0.0964759	0.365693	0.0658242	0.537629	-0.0108609	0.919076	0.115203	0.279591	0.135569	0.202652	0.189509	0.0736214	0.0877357	0.410914	-0.0198501	0.85268	0.0368346	0.730338	0.102159	0.337997	0.190821	0.071612	-0.0287864	0.787675	-0.0656218	0.538882	0.0394473	0.712022	0.102221	0.337705	0.00476032	0.964482	0.170194	0.108769	0.170593	0.107929	0.158442	0.13582	0.113405	0.287215	0.0240013	0.822332	0.193329	0.0678942	0.254424	0.0155246	0.217009	0.0399268	0.107025	0.315367	0.0742446	0.486766	0.17302	0.102933	0.104723	0.325947	0.176564	0.0959672	0.129632	0.223317	0.0138288	0.89707	0.180463	0.0887375	0.0606013	0.570443	0.0831317	0.43599	0.194552	0.0661383	0.103014	0.33395	0.0545998	0.609267	0.198104	0.0612473	0.0502358	0.638202	0.116371	0.274712	0.133127	0.21098	-0.0428438	0.688453	0.265363	0.0114793	0.242806	0.021117	0.197197	0.0624669	0.291903	0.00524485	0.0342369	0.7487	0.177605	0.0939938	0.113219	0.288011
SNORD89	NA	2.58235	14.7166	NA	brown	-0.110611	0.29933	0.0102062	0.923939	-0.0186597	0.861424	0.020454	0.84825	0.00627612	0.953184	-0.0667219	0.532084	-0.0585572	0.583535	-0.000118803	0.999113	-0.0394455	0.712034	0.0468536	0.661009	-0.120779	0.256814	-0.0248917	0.815856	-0.149869	0.158573	-0.125536	0.238415	0.0481834	0.652004	0.157173	0.139021	0.163341	0.12398	-0.0422442	0.692594	0.2382	0.0237702	0.0202552	0.849708	-0.00689427	0.948579	0.0192191	0.857313	0.136701	0.198871	0.0501289	0.638918	0.152023	0.152606	-0.0181409	0.86524	-0.0149324	0.888906	-0.0493163	0.64437	0.0159174	0.881629	-0.0528369	0.620887	0.164829	0.120547	0.046689	0.662127	0.237797	0.0240151	0.168926	0.111468	0.106331	0.318533	0.135396	0.203233	0.22071	0.0365797	0.198238	0.0610686	0.145077	0.17247	0.0973053	0.361567	0.155015	0.144599	0.107441	0.313482	0.124339	0.242957	0.304108	0.00356775	0.338388	0.00110569	0.157433	0.138362	0.324285	0.00181987	0.175074	0.0988499	0.116347	0.274813	0.0269863	0.800668	0.161761	0.127709	0.15795	0.137055	0.169939	0.109306	0.217541	0.0394306	0.193797	0.0672176	0.123383	0.246626	0.229762	0.0293705	0.121002	0.255933	0.203738	0.0540969	0.192585	0.0689807	0.060447	0.571426	0.290744	0.00543581	0.263431	0.0121187	0.304352	0.00353986	0.246113	0.0193725	0.337645	0.00113575	0.347242	0.000798951	0.345785	0.000843387
SNORD94	NA	1.64792	9.39134	NA	white	-0.0256123	0.810623	-0.117445	0.270277	0.0907632	0.394893	-0.043859	0.681465	0.104747	0.325836	0.23094	0.0285276	0.296442	0.00455325	0.175854	0.0973327	0.173297	0.102376	0.231489	0.0281414	0.0326719	0.759831	0.101274	0.342221	0.0805544	0.450398	-0.100905	0.343994	0.338955	0.00108321	-0.102313	0.337267	-0.123961	0.244401	-0.142713	0.179646	-0.0243381	0.819881	-0.0365826	0.732113	-0.0561491	0.599134	0.0703792	0.509792	-0.017898	0.867028	0.0967195	0.364479	0.0753645	0.4802	0.114662	0.28187	0.130339	0.220781	0.0452811	0.671721	-0.0148021	0.889869	0.0497189	0.641666	-0.0926591	0.385052	-0.0294773	0.782704	0.0317691	0.766275	0.133105	0.211054	0.0719996	0.500072	-0.00752892	0.943853	0.111578	0.295098	-0.183787	0.0829196	-0.119527	0.261815	-0.0305151	0.775252	0.259349	0.013572	0.0666598	0.532466	0.262834	0.0123222	0.15008	0.157983	0.198753	0.0603869	0.273249	0.00916533	0.122091	0.251644	0.204047	0.0537251	0.0823003	0.440609	0.00859719	0.935902	0.14068	0.185989	-0.0142123	0.894232	0.00376003	0.971942	0.203144	0.0548161	0.0730123	0.494046	0.0924007	0.386385	0.18527	0.0804249	0.228896	0.0300037	0.130921	0.21871	0.29918	0.00417641	0.0605839	0.570554	0.207095	0.0501717	0.403925	7.88041e-05	0.295883	0.00463378	0.316648	0.00236071	0.177143	0.0948658	0.329305	0.00152817	0.25172	0.0166968
SNORD95	NA	3.02642	17.2473	NA	darkturquoise	0.113904	0.285083	0.159686	0.132734	0.104538	0.326807	-0.0218988	0.837673	0.181434	0.0870052	-0.0471741	0.658834	0.0497826	0.641239	-0.0185809	0.862003	0.269049	0.0103409	0.14572	0.170554	0.248466	0.018208	0.275687	0.00853808	0.131795	0.215624	0.218836	0.0382445	0.316755	0.00235227	0.161704	0.127844	0.226519	0.0318012	0.260721	0.0130672	0.168632	0.1121	0.224233	0.0336149	0.270704	0.00986291	0.17872	0.0919137	0.191714	0.0702706	0.222738	0.0348475	-0.0179036	0.866987	-0.101029	0.343397	-0.0642564	0.54738	-0.168628	0.11211	0.0665102	0.533389	-0.160841	0.129918	-0.0252055	0.813576	0.053267	0.618043	-0.172274	0.10445	-0.163225	0.124251	-0.0176657	0.868738	0.0272487	0.798771	0.00528292	0.960586	0.0641506	0.548041	0.0771442	0.469863	0.0421326	0.693365	0.0317486	0.766422	0.0167695	0.875342	0.0241322	0.82138	0.0783799	0.462758	-0.063369	0.552937	-0.0608563	0.568819	-0.0848829	0.426351	-0.00350763	0.973825	0.0219971	0.836955	0.0966597	0.364777	0.0646607	0.544857	0.0396209	0.71081	0.0692481	0.516635	0.0115954	0.913623	0.137363	0.196685	0.18633	0.0786782	0.137216	0.197168	0.101497	0.341153	0.196953	0.0627993	0.112048	0.293058	-0.296256	0.00457992	0.0804915	0.450753	-0.027001	0.800563	-0.0766595	0.472666	-0.0846474	0.42764	-0.0742934	0.486479	-0.0331632	0.756332	-0.152326	0.151782
SNORD96A	NA	1.38304	7.88184	NA	brown	-0.049886	0.640546	0.0100145	0.925363	-0.082386	0.440132	-0.0389031	0.715824	-0.108234	0.309901	0.017395	0.870732	0.00302887	0.977397	-0.00269659	0.979876	0.0134997	0.899506	0.198123	0.0612221	-0.1313	0.217368	0.0336723	0.75271	-0.10471	0.326011	-0.122338	0.25068	0.207011	0.0502662	0.0154166	0.885328	-0.0175709	0.869436	-0.131064	0.218204	0.141078	0.184734	-0.126094	0.236318	-0.041807	0.695618	-0.0523743	0.623952	0.125321	0.239223	0.134561	0.206061	0.0190514	0.858544	-0.0180427	0.865962	-0.12093	0.256216	-0.090074	0.398507	-0.19704	0.0626809	-0.148812	0.161565	-0.108739	0.307636	-0.0279244	0.793891	0.0348885	0.744081	0.0885161	0.406748	-0.0808682	0.44863	0.00158767	0.988151	0.147162	0.166318	-0.0623678	0.55924	0.086636	0.416826	0.031199	0.770353	0.146091	0.169456	0.0171027	0.872886	0.0984004	0.356163	0.202098	0.0561032	0.179583	0.0903301	0.168952	0.111412	0.23088	0.0285698	0.241192	0.0220163	0.00242032	0.981937	-0.0769796	0.470814	-0.0174073	0.870641	-0.0760997	0.475915	-0.127208	0.232168	0.0834767	0.434082	0.0144008	0.892837	0.0536872	0.61527	0.165964	0.117976	0.043617	0.683129	0.0435769	0.683404	0.179333	0.0907862	0.0215658	0.840108	0.340429	0.00102676	0.234863	0.0258656	0.320683	0.00205919	0.223361	0.0343293	0.269935	0.0100825	0.422614	3.33369e-05	0.302237	0.00378879
SNORD97	NA	1.38433	7.88918	NA	yellowgreen	0.117379	0.270549	0.0578778	0.587917	0.19075	0.0717198	0.163353	0.123952	0.197401	0.0621915	0.184396	0.081888	0.229786	0.029353	0.114803	0.281274	0.104631	0.326375	0.166364	0.117081	0.0599387	0.574672	0.190874	0.0715321	0.0963242	0.366451	0.0556449	0.602424	0.11009	0.301627	-0.00161995	0.98791	-0.053923	0.613717	-0.0615848	0.564192	0.156922	0.139662	0.0152782	0.88635	0.0316534	0.767102	-0.0668431	0.531338	-0.0200515	0.851202	0.0288605	0.787142	0.0938251	0.379074	0.12674	0.233904	0.0670086	0.530319	0.0780995	0.464365	-0.0917603	0.389699	0.0355339	0.739514	-0.02161	0.839785	-0.00897341	0.933103	0.0956196	0.369984	0.26413	0.0118837	0.152545	0.151186	0.107584	0.312831	0.230508	0.0288337	0.0424113	0.691439	-0.0783733	0.462795	0.0405107	0.704612	0.242924	0.0210524	0.16836	0.112689	0.136859	0.198349	0.371457	0.000312681	0.208343	0.0487728	0.293848	0.00493777	0.204943	0.0526599	0.424889	2.99177e-05	0.12993	0.222245	0.104452	0.327209	0.0568188	0.594777	0.0812306	0.446593	0.0253916	0.812225	0.163186	0.124342	0.0357113	0.73826	0.10493	0.324988	0.254581	0.0154589	0.167027	0.115607	0.224168	0.0336681	0.264068	0.0119046	0.0845986	0.427908	0.239335	0.0230912	0.246084	0.0193871	0.272021	0.00949638	0.313153	0.00265339	0.25603	0.0148626	0.380181	0.000218936	0.383831	0.000188048
SNORD99	NA	2.29048	13.0532	brown	brown	-0.0601102	0.573576	0.243017	0.0210022	-0.0681938	0.523055	-0.0344968	0.746857	0.020839	0.845429	-0.136057	0.201016	-0.0761745	0.47548	-0.169014	0.111279	0.152535	0.151212	0.115649	0.277719	-0.182655	0.0848654	0.026819	0.801879	-0.253794	0.0157911	-0.180542	0.0885953	0.294287	0.00487076	0.243528	0.0207251	0.298362	0.00428594	0.180957	0.0878527	0.335206	0.00123979	-0.0319616	0.7649	0.00724183	0.945991	0.0243148	0.820051	0.293426	0.00500302	0.320175	0.00209516	0.204059	0.0537104	-0.139413	0.190022	-0.223107	0.03454	-0.284241	0.00662571	-0.104874	0.325247	-0.0866704	0.41664	-0.0401787	0.706923	-0.0620497	0.561249	0.121159	0.25531	0.0675137	0.527217	-0.137592	0.195934	0.223148	0.0345057	0.409969	5.99976e-05	0.0675911	0.526742	0.457193	5.89966e-06	0.192873	0.0685583	0.276606	0.0083118	0.0943348	0.376479	0.172575	0.103837	0.247551	0.0186535	0.347862	0.000780707	0.276929	0.00823328	0.362073	0.000453724	0.356005	0.000573804	-0.0276599	0.7958	-0.191978	0.0698773	0.156758	0.140081	0.0247362	0.816986	0.0634994	0.552119	0.257609	0.0142359	0.245124	0.0198809	0.101038	0.343355	0.352774	0.000648997	0.21451	0.0423284	0.146912	0.167045	0.334642	0.00126501	-0.0741624	0.48725	0.418609	4.02586e-05	0.36979	0.000334329	0.381589	0.000206504	0.249176	0.0178685	0.507219	3.36376e-07	0.556919	1.19528e-08	0.242788	0.0211273
SNPH	green	10.2635	58.4907	green	green	0.967147	3.9864e-54	0.765713	1.49433e-18	0.679761	1.74747e-13	0.80383	1.47624e-21	0.650385	3.98696e-12	0.449346	8.88686e-06	0.358033	0.000530781	0.432804	2.04055e-05	0.412296	5.39407e-05	0.595206	6.13245e-10	0.489161	9.97084e-07	0.593888	6.83691e-10	0.680773	1.5589e-13	0.601239	3.70423e-10	0.213985	0.0428481	0.152588	0.15107	0.373791	0.000284526	0.382224	0.000201114	0.368045	0.000358471	0.628642	3.26726e-11	0.642864	8.41155e-12	0.475453	2.1846e-06	0.485539	1.23077e-06	-0.106943	0.315742	-0.0298218	0.780228	0.282473	0.00698649	0.047555	0.656253	0.47557	2.17032e-06	0.158678	0.135231	0.17586	0.0973202	-0.111437	0.295715	-0.0207233	0.846276	-0.223125	0.0345245	0.292762	0.00510725	0.164731	0.120771	0.422109	3.41448e-05	0.159736	0.132611	0.384622	0.000181908	0.198328	0.0609488	0.428809	2.47828e-05	0.445017	1.10932e-05	0.513833	2.22365e-07	0.132087	0.214599	0.113674	0.286067	-0.0547763	0.608109	0.242533	0.0212672	0.0595449	0.577192	-0.0599929	0.574325	0.380818	0.000213231	0.418535	4.03982e-05	0.0982782	0.356764	0.284469	0.00658034	0.180966	0.0878361	-0.0059188	0.955847	0.019315	0.856608	0.329136	0.00153725	0.383685	0.0001892	0.228258	0.0304779	0.223195	0.0344666	0.0288019	0.787564	-0.481404	1.56069e-06	-0.0502213	0.638299	-0.0771304	0.469943	-0.269133	0.0103164	-0.208519	0.0485791	-0.189734	0.073274	-0.125042	0.240279	-0.247582	0.0186381
SNRK	turquoise	9.761	55.627	turquoise	turquoise	0.690506	5.07665e-14	0.684804	9.84771e-14	0.694216	3.27206e-14	0.702571	1.18695e-14	0.823113	2.42749e-23	0.296646	0.00452415	0.340277	0.00103245	0.515204	2.03866e-07	0.644061	7.47976e-12	0.603076	3.17046e-10	0.680361	1.63323e-13	0.608471	1.99595e-10	0.607865	2.10333e-10	0.554793	1.39447e-08	0.410569	5.83786e-05	0.462587	4.42542e-06	0.65508	2.47521e-12	0.628478	3.31723e-11	0.575414	2.98601e-09	0.910617	1.56701e-35	0.732007	2.47429e-16	0.660953	1.34717e-12	0.576327	2.78208e-09	0.215116	0.0417354	0.231256	0.0283044	0.324233	0.00182313	0.238061	0.0238543	0.340674	0.00101761	0.512587	2.40557e-07	0.203671	0.0541767	0.298747	0.00423407	0.363562	0.000428022	0.0919079	0.388934	0.344061	0.000898842	0.433962	1.92789e-05	0.61599	1.03203e-10	0.420161	3.74312e-05	0.528822	8.42031e-08	0.32255	0.00193182	0.466255	3.62929e-06	0.392725	0.000128843	0.607992	2.0805e-10	0.269709	0.0101479	0.443049	1.22573e-05	0.232513	0.0274334	0.405033	7.49903e-05	0.33152	0.00141344	0.269078	0.0103326	0.588556	1.05625e-09	0.653833	2.81167e-12	0.578855	2.28483e-09	0.680102	1.68159e-13	0.643734	7.72417e-12	0.414225	4.93584e-05	0.520519	1.45033e-07	0.689042	6.02674e-14	0.718675	1.51772e-15	0.643079	8.23619e-12	0.643466	7.9301e-12	0.417346	4.27063e-05	-0.427674	2.61772e-05	0.131563	0.216441	-0.0307499	0.773569	-0.246758	0.019047	0.0233937	0.82676	-0.170053	0.109066	-0.00822469	0.938674	-0.226751	0.0316221
SNRK-AS1	brown	4.18635	23.8576	brown	brown	-0.0185632	0.862133	0.0447138	0.675602	0.015086	0.88777	0.0691803	0.517047	0.0687878	0.519433	-0.0200212	0.851424	0.131434	0.216894	0.0655596	0.539268	0.193637	0.0674492	0.226897	0.0315097	-0.0608796	0.568671	-0.0100251	0.925285	-0.137529	0.19614	-0.218698	0.0383687	0.280612	0.0073852	-0.121788	0.252832	0.0953891	0.371144	0.0156929	0.883287	0.173088	0.102796	-0.0742322	0.486839	-0.144886	0.17304	-0.011159	0.916862	0.10282	0.334864	0.243167	0.0209202	0.33129	0.00142497	0.0150491	0.888043	-0.0145909	0.891431	0.024816	0.816406	0.00497851	0.962856	0.178168	0.0929399	-0.134524	0.206187	-0.0514014	0.630418	0.194667	0.0659754	0.303966	0.00358418	0.0572096	0.592242	0.279863	0.00755119	0.341547	0.000985712	0.0536445	0.615552	0.233593	0.0267031	0.144266	0.174907	0.429379	2.41083e-05	0.273382	0.00913008	0.424012	3.11954e-05	0.325789	0.00172759	0.371402	0.00031337	0.366353	0.000383398	0.252287	0.0164448	0.448147	9.453e-06	0.128287	0.2282	-0.12895	0.225782	0.224902	0.0330751	0.0289441	0.78654	0.155706	0.142794	0.375837	0.000261773	0.138948	0.191519	0.159545	0.133083	0.352915	0.000645554	0.118916	0.264279	0.118897	0.264355	0.371768	0.000308789	0.147604	0.165035	0.486503	1.16397e-06	0.56745	5.48298e-09	0.562668	7.83728e-09	0.459545	5.20771e-06	0.514719	2.10241e-07	0.644477	7.17966e-12	0.519854	1.51388e-07
SNRNP200	red	12.831	73.1227	yellow	yellow	-0.0736617	0.490203	-0.0485892	0.649265	0.15527	0.143931	0.429512	2.39529e-05	0.361303	0.000467564	0.215208	0.0416462	0.196508	0.0634071	0.365567	0.000395515	0.229847	0.029309	0.153456	0.148729	0.386764	0.000166201	-0.0978588	0.358829	0.1763	0.0964743	-0.0996191	0.350208	-0.00802508	0.940159	0.0672785	0.528661	0.123412	0.246514	0.160699	0.130262	0.240335	0.0225073	0.455611	6.41291e-06	-0.0905091	0.396223	0.214331	0.0425054	-0.0871208	0.414213	0.197943	0.0614624	0.626774	3.88444e-11	0.748536	2.23437e-17	0.764719	1.75844e-18	0.559475	9.91775e-09	0.776305	2.50575e-19	0.630179	2.83087e-11	0.801981	2.13683e-21	0.824571	1.74375e-23	0.800283	2.99109e-21	0.675182	2.9131e-13	0.723738	7.717e-16	0.567289	5.55008e-09	0.527929	8.93406e-08	0.440749	1.37628e-05	0.0824248	0.439916	0.182471	0.0851853	0.178146	0.0929808	0.482274	1.485e-06	0.495566	6.83048e-07	0.377773	0.000241808	0.459981	5.08815e-06	0.315919	0.00241922	0.439165	1.48989e-05	0.400813	9.04949e-05	0.668326	6.15703e-13	0.612899	1.35635e-10	0.589425	9.84522e-10	0.826158	1.21259e-23	0.633159	2.13932e-11	0.783819	6.64783e-20	0.699671	1.69441e-14	0.575542	2.95651e-09	0.488087	1.06161e-06	0.563915	7.1444e-09	0.500434	5.09701e-07	0.377189	0.000247681	0.463162	4.29058e-06	0.18878	0.0747576	0.0812153	0.446679	0.0679132	0.52477	0.353003	0.000643403	-0.107982	0.311034	0.155245	0.143997	0.232441	0.0274828
SNRNP25	turquoise	9.81475	55.9333	turquoise	turquoise	0.55359	1.52076e-08	0.429168	2.43564e-05	0.481869	1.51978e-06	0.417526	4.23497e-05	0.519956	1.50403e-07	0.185065	0.0807655	0.365467	0.000397078	0.35529	0.000589722	0.6329	2.19239e-11	0.5412	3.64217e-08	0.621489	6.2999e-11	0.570036	4.50893e-09	0.642923	8.36333e-12	0.546971	2.43562e-08	0.289289	0.00568417	0.371771	0.000308739	0.491279	8.80619e-07	0.530979	7.29369e-08	0.549651	2.01518e-08	0.814049	1.77615e-22	0.673831	3.38141e-13	0.487806	1.07915e-06	0.466638	3.55444e-06	0.104744	0.325853	0.069098	0.517546	0.283753	0.00672356	0.239375	0.023068	0.415794	4.59024e-05	0.690633	5.00179e-14	0.342092	0.000966264	0.235948	0.0251676	0.207594	0.0496083	-0.10852	0.308615	0.0586632	0.582853	0.081838	0.44319	0.355424	0.000586717	0.0223051	0.834704	0.374455	0.000276951	0.121047	0.255753	0.145822	0.170251	0.231439	0.0281762	0.573823	3.37576e-09	0.44587	1.06217e-05	0.00741861	0.944674	-0.020436	0.848383	0.0231473	0.828556	0.0162968	0.878829	-0.0636874	0.55094	0.497025	6.25976e-07	0.493985	7.5045e-07	0.44948	8.82596e-06	0.402204	8.50834e-05	0.435205	1.8135e-05	0.316032	0.00241012	0.377903	0.000240519	0.350397	0.000709972	0.428497	2.5159e-05	0.412027	5.46108e-05	0.25964	0.0134634	0.132072	0.214653	-0.392418	0.000130561	-0.0580833	0.586591	0.0445318	0.676849	-0.283327	0.00681008	-0.0478826	0.654037	-0.393637	0.000123867	-0.288286	0.00586109	-0.407894	6.59229e-05
SNRNP27	turquoise	9.19551	52.4043	turquoise	turquoise	0.334983	0.00124972	0.396424	0.000109742	0.488688	1.02507e-06	0.4964	6.4984e-07	0.636914	1.49663e-11	0.147347	0.165779	0.187729	0.0764191	0.334433	0.00127453	0.431958	2.12673e-05	0.326419	0.00169018	0.470357	2.89937e-06	0.323009	0.00190161	0.409577	6.10762e-05	0.313202	0.00264906	0.0898433	0.399721	0.408918	6.29331e-05	0.48583	1.21028e-06	0.481716	1.53313e-06	0.500689	5.01881e-07	0.75359	1.03162e-17	0.441842	1.30269e-05	0.540768	3.75231e-08	0.383013	0.0001946	0.180274	0.0890771	0.288492	0.00582446	0.389332	0.000149023	0.381192	0.000209942	0.356826	0.000556019	0.679279	1.84485e-13	0.394396	0.000119864	0.513643	2.25057e-07	0.52189	1.32712e-07	0.316202	0.00239641	0.310785	0.00286979	0.436521	1.69926e-05	0.543615	3.08046e-08	0.395601	0.00011375	0.575171	3.04251e-09	0.314943	0.00249966	0.25637	0.0147256	0.207627	0.0495713	0.607861	2.10416e-10	0.345847	0.000841437	0.377127	0.000248317	0.232677	0.0273212	0.216447	0.0404571	0.166327	0.117164	0.22287	0.0347375	0.51639	1.89043e-07	0.600452	3.95838e-10	0.613026	1.3413e-10	0.703878	1.00967e-14	0.609243	1.86673e-10	0.507974	3.20989e-07	0.53265	6.52113e-08	0.589801	9.54959e-10	0.538978	4.24397e-08	0.547473	2.35097e-08	0.448864	9.11064e-06	0.322069	0.00196392	-0.16609	0.117692	0.0711884	0.504926	-0.0253417	0.812587	-0.219603	0.0375555	0.0443119	0.678356	-0.250222	0.0173785	-0.081519	0.444975	-0.13584	0.201741
SNRNP35	turquoise	8.38242	47.7706	magenta	magenta	0.44014	1.41897e-05	0.256561	0.0146495	0.501903	4.66196e-07	0.265384	0.0114726	0.528902	8.37577e-08	0.295753	0.00465266	0.542078	3.4275e-08	0.417825	4.17618e-05	0.75791	5.2498e-18	0.664116	9.65369e-13	0.59129	8.45958e-10	0.618253	8.43298e-11	0.628805	3.21798e-11	0.564613	6.78238e-09	0.4713	2.75233e-06	0.300035	0.00406466	0.412156	5.42885e-05	0.411105	5.69664e-05	0.547958	2.27176e-08	0.695141	2.92951e-14	0.595266	6.10193e-10	0.437829	1.59245e-05	0.382802	0.000196324	0.320386	0.00208015	0.205225	0.0523274	0.220972	0.0363518	0.260264	0.0132336	0.335695	0.00121827	0.565717	6.24494e-09	0.279272	0.00768428	0.123509	0.246138	0.233298	0.026901	-0.0863136	0.418568	0.103499	0.331665	0.0348253	0.744528	0.28992	0.00557524	0.0871082	0.414281	0.148544	0.16233	0.0204345	0.848393	0.0315408	0.767908	0.353935	0.000620994	0.499521	5.38651e-07	0.54726	2.38655e-08	0.220272	0.0369635	0.133852	0.208484	0.215555	0.0413102	0.182489	0.0851538	0.214542	0.0422973	0.377336	0.000246192	0.439802	1.44321e-05	0.563074	7.60525e-09	0.326531	0.00168362	0.511284	2.61096e-07	0.45952	5.21465e-06	0.34562	0.000848555	0.437443	1.62329e-05	0.564603	6.78719e-09	0.584655	1.44493e-09	0.433011	2.01998e-05	0.411273	5.65289e-05	-0.296579	0.00453364	0.235959	0.0251607	0.341544	0.000985842	0.00157094	0.988276	0.24984	0.0175559	-0.0532802	0.617956	0.0515251	0.629595	-0.153136	0.149589
SNRNP40	turquoise	9.11707	51.9573	turquoise	turquoise	0.312055	0.00275187	0.419085	3.93714e-05	0.410312	5.90666e-05	0.332092	0.00138513	0.506726	3.46804e-07	-0.0468252	0.661202	0.198548	0.0606579	0.25481	0.0153633	0.6224	5.79999e-11	0.436386	1.71067e-05	0.558807	1.04155e-08	0.439178	1.48896e-05	0.394152	0.000121137	0.35908	0.000509731	0.415657	4.61945e-05	0.535578	5.35183e-08	0.680694	1.57283e-13	0.599453	4.3051e-10	0.635607	1.69578e-11	0.833386	2.2078e-24	0.640535	1.05561e-11	0.570925	4.21416e-09	0.521715	1.34223e-07	0.301365	0.00389604	0.217763	0.0392253	0.220376	0.0368719	0.212305	0.0445467	0.211325	0.0455622	0.70879	5.45332e-15	0.165804	0.118335	0.444211	1.15569e-05	0.426671	2.74712e-05	0.1436	0.176927	0.119041	0.263776	0.261426	0.0128146	0.477489	1.9485e-06	0.269713	0.0101468	0.512082	2.48326e-07	0.30672	0.00327844	0.268541	0.0104919	0.235633	0.0253686	0.549516	2.03458e-08	0.476996	2.00341e-06	0.358459	0.000522108	0.190242	0.0724941	0.198812	0.060309	0.279286	0.00768115	0.23105	0.0284493	0.571657	3.98542e-09	0.543041	3.20594e-08	0.592186	7.86187e-10	0.585443	1.35676e-09	0.636603	1.54199e-11	0.525561	1.04433e-07	0.675913	2.68664e-13	0.511579	2.56302e-07	0.632578	2.26009e-11	0.642317	8.87378e-12	0.499643	5.34708e-07	0.353139	0.000640069	-0.279225	0.00769502	0.102207	0.337771	0.0351751	0.742052	-0.206488	0.0508632	0.171513	0.106014	-0.137826	0.195165	-0.0254756	0.811615	-0.226703	0.031659
SNRNP48	yellow	8.04997	45.876	blue	blue	0.119179	0.263216	0.420221	3.73262e-05	0.387797	0.000159083	0.270308	0.00997555	0.445076	1.106e-05	-0.114198	0.283835	-0.0101562	0.92431	0.154714	0.145388	0.347389	0.000794568	0.239664	0.022898	0.309883	0.00295627	0.293886	0.00493205	0.082587	0.439013	0.150408	0.157064	0.378816	0.000231643	0.656448	2.15083e-12	0.647496	5.32459e-12	0.440024	1.42723e-05	0.614271	1.20182e-10	0.609299	1.85769e-10	0.528902	8.37574e-08	0.518175	1.68652e-07	0.575704	2.91969e-09	0.240204	0.0225829	0.0828057	0.437798	0.0930685	0.382947	0.025712	0.8099	-0.0822343	0.440977	0.362826	0.000440551	-0.103835	0.33009	0.462669	4.40592e-06	0.357365	0.000544607	0.292221	0.00519347	0.206249	0.0511382	0.356978	0.000552785	0.42059	3.66832e-05	0.470912	2.81188e-06	0.500499	5.07718e-07	0.429093	2.44447e-05	0.346442	0.000823075	0.258501	0.0138921	0.424004	3.1207e-05	0.339528	0.00106093	0.661854	1.22574e-12	0.432755	2.04543e-05	0.448293	9.38204e-06	0.561182	8.74782e-09	0.505575	3.72329e-07	0.556826	1.20346e-08	0.425962	2.84209e-05	0.65607	2.23619e-12	0.580264	2.04572e-09	0.628973	3.16805e-11	0.511684	2.54618e-07	0.694234	3.2649e-14	0.564411	6.8851e-09	0.730791	2.93256e-16	0.572661	3.69065e-09	0.483132	1.41379e-06	0.552177	1.68299e-08	-0.228502	0.0302955	0.305515	0.00340925	0.161944	0.127273	0.0651532	0.541791	0.377324	0.000246309	0.153668	0.148163	0.360055	0.000490835	0.108466	0.308859
SNRNP70	brown	11.0197	62.8002	brown	brown	-0.172873	0.103231	-0.0438224	0.681716	-0.064015	0.548889	-0.0260458	0.807479	-0.0188028	0.860372	0.00966633	0.927951	0.167295	0.115016	0.0593801	0.578248	0.0509239	0.633602	0.200543	0.0580631	-0.187601	0.0766246	-0.04281	0.688687	-0.23627	0.0249637	-0.322655	0.00192486	0.335826	0.00121253	0.00179857	0.986577	0.0132481	0.90137	-0.167502	0.11456	0.188597	0.0750447	-0.202139	0.0560532	-0.206016	0.0514068	0.0324189	0.761636	0.135868	0.201649	0.136144	0.200727	0.236606	0.024752	0.0102022	0.923968	-0.0167857	0.875223	-0.0900155	0.398815	-0.175146	0.0987095	-0.0284999	0.78974	-0.0348201	0.744565	-0.0112689	0.916046	0.316945	0.00233728	0.350286	0.00071294	0.0568539	0.594549	0.176219	0.0966281	0.425399	2.91981e-05	-0.038401	0.719337	0.175649	0.0977288	0.136875	0.198297	0.477273	1.97242e-06	0.187654	0.0765396	0.429014	2.45375e-05	0.499181	5.4984e-07	0.564925	6.62604e-09	0.581429	1.86636e-09	0.517642	1.74508e-07	0.626149	4.11534e-11	0.0696824	0.514002	-0.103119	0.333453	0.211872	0.0449933	0.0384145	0.719243	0.12171	0.25314	0.422486	3.35396e-05	0.196105	0.0639626	0.181174	0.0874659	0.441537	1.32287e-05	0.181643	0.0866358	0.209753	0.0472332	0.540709	3.76771e-08	0.187336	0.0770493	0.659498	1.56833e-12	0.67482	3.03194e-13	0.78026	1.25445e-19	0.742909	5.17169e-17	0.783861	6.5981e-20	0.94822	1.31247e-45	0.779994	1.3147e-19
SNRPA	greenyellow	10.0241	57.1263	greenyellow	greenyellow	0.0709665	0.506259	0.0622225	0.560157	0.205127	0.0524424	0.266108	0.0112408	0.419779	3.81095e-05	0.112034	0.293118	0.338375	0.00110619	0.319718	0.00212796	0.572591	3.71067e-09	0.426317	2.79416e-05	0.491479	8.7028e-07	0.201442	0.0569227	0.324345	0.00181608	0.132054	0.214717	0.187524	0.0767476	0.277841	0.00801565	0.352064	0.000666682	0.334277	0.00128162	0.558231	1.08631e-08	0.624664	4.71704e-11	0.24178	0.0216849	0.327637	0.00161999	0.162501	0.125952	0.331652	0.00140687	0.503792	4.15417e-07	0.511854	2.5191e-07	0.515865	1.95472e-07	0.44291	1.2344e-05	0.844313	1.43186e-25	0.569498	4.6968e-09	0.598132	4.80866e-10	0.57919	2.22567e-09	0.458403	5.53359e-06	0.382026	0.00020278	0.360394	0.00048441	0.483851	1.35655e-06	0.387069	0.000164071	0.362836	0.00044038	0.106935	0.315779	0.0213495	0.841691	0.285252	0.00642664	0.601215	3.71166e-10	0.731102	2.8083e-16	0.344538	0.000883171	0.404858	7.55808e-05	0.286556	0.00617798	0.397191	0.000106128	0.431837	2.13934e-05	0.540109	3.92688e-08	0.499501	5.3932e-07	0.749821	1.83888e-17	0.631633	2.47028e-11	0.647196	5.48549e-12	0.807935	6.40159e-22	0.667727	6.56662e-13	0.560428	9.2471e-09	0.623516	5.23944e-11	0.674736	3.06021e-13	0.516123	1.92288e-07	0.531968	6.82645e-08	0.151777	0.153281	0.310048	0.00294033	0.317696	0.00227883	0.151219	0.154815	0.45166	7.88411e-06	-0.0176039	0.869193	0.198069	0.0612948	0.0889579	0.404401
SNRPA1	brown	8.24956	47.0135	brown	brown	0.174222	0.100528	0.27209	0.00947751	0.326558	0.00168205	0.266373	0.011157	0.419752	3.81573e-05	0.152099	0.152399	0.409095	6.24303e-05	0.347808	0.000782256	0.462603	4.42152e-06	0.585857	1.31255e-09	0.224791	0.0331647	0.269044	0.0103426	0.156199	0.141518	0.0314768	0.768365	0.509668	2.88872e-07	0.231767	0.0279476	0.380965	0.000211932	0.246337	0.019259	0.524053	1.15276e-07	0.332673	0.00135689	0.190478	0.0721326	0.390867	0.000139557	0.452312	7.62099e-06	0.282008	0.00708429	0.358994	0.000511437	0.173884	0.1012	0.157198	0.138958	0.135794	0.201897	0.276804	0.00826374	0.244408	0.0202559	0.126705	0.234035	0.146241	0.169015	0.303353	0.00365555	0.418599	4.02789e-05	0.246587	0.0191328	0.497829	5.96485e-07	0.539	4.23758e-08	0.249673	0.0176342	0.342304	0.0009588	0.278189	0.007934	0.64799	5.0686e-12	0.539808	4.00897e-08	0.675843	2.7075e-13	0.550487	1.89889e-08	0.537408	4.72531e-08	0.62053	6.8711e-11	0.477401	1.95824e-06	0.581694	1.82775e-09	0.36802	0.000358828	0.259725	0.0134318	0.60846	1.99782e-10	0.358027	0.000530899	0.444011	1.16744e-05	0.659307	1.59974e-12	0.435828	1.75851e-05	0.509643	2.89321e-07	0.737939	1.06587e-16	0.44642	1.03275e-05	0.413852	5.0216e-05	0.698683	1.91096e-14	-0.0568359	0.594666	0.6463	5.99629e-12	0.673727	3.42022e-13	0.564537	6.82064e-09	0.649775	4.23922e-12	0.47151	2.7206e-06	0.746922	2.84873e-17	0.426857	2.72268e-05
SNRPB	turquoise	10.3645	59.0665	turquoise	turquoise	0.40104	8.95903e-05	0.518215	1.68217e-07	0.404983	7.5159e-05	0.297198	0.00444634	0.506882	3.43469e-07	-0.0886258	0.406165	0.225063	0.0329468	0.220402	0.0368489	0.760419	3.52374e-18	0.555656	1.31004e-08	0.576224	2.80439e-09	0.502911	4.38422e-07	0.390483	0.000141869	0.423858	3.1425e-05	0.519473	1.55153e-07	0.568016	5.25402e-09	0.773455	4.08979e-19	0.724869	6.62125e-16	0.761303	3.05821e-18	0.815291	1.36115e-22	0.678376	2.04151e-13	0.512255	2.45645e-07	0.584009	1.52127e-09	0.446205	1.04412e-05	0.251763	0.0166776	0.110158	0.301327	0.062801	0.556509	0.109494	0.304268	0.663419	1.03936e-12	0.212471	0.0443758	0.252438	0.0163782	0.236288	0.0249525	-0.00977881	0.927115	0.0317885	0.766137	0.0731699	0.493112	0.526884	9.57225e-08	0.215201	0.0416526	0.450442	8.39783e-06	0.388493	0.000154447	0.293758	0.00495162	0.390462	0.000141997	0.601331	3.67565e-10	0.506887	3.43368e-07	0.23827	0.0237277	0.218046	0.0389641	0.215734	0.0411378	0.209287	0.0477372	0.260352	0.0132015	0.528216	8.76564e-08	0.423742	3.15992e-05	0.559887	9.62245e-09	0.448875	9.10548e-06	0.600024	4.10366e-10	0.506725	3.46822e-07	0.644937	6.86158e-12	0.47963	1.7264e-06	0.664779	8.99777e-13	0.550592	1.88467e-08	0.460307	5.00031e-06	0.40399	7.85734e-05	-0.437724	1.60081e-05	0.173752	0.101464	0.225158	0.0328706	-0.0855065	0.422949	0.170418	0.108297	-0.0754964	0.479429	0.0350029	0.743271	-0.309615	0.00298247
SNRPB2	turquoise	9.2658	52.8049	turquoise	turquoise	0.450642	8.3114e-06	0.343701	0.000910836	0.495326	6.92903e-07	0.304838	0.00348471	0.599251	4.37864e-10	0.222792	0.0348025	0.394705	0.000118269	0.361048	0.000472229	0.732757	2.22734e-16	0.550222	1.93506e-08	0.58009	2.07385e-09	0.589074	1.01291e-09	0.585957	1.30208e-09	0.563439	7.40143e-09	0.345126	0.000864201	0.383474	0.00019088	0.473276	2.46676e-06	0.523397	1.20314e-07	0.549516	2.03463e-08	0.780111	1.28791e-19	0.645413	6.54618e-12	0.450618	8.32181e-06	0.39454	0.000119114	0.288856	0.00575998	0.177036	0.0950681	0.230921	0.0285405	0.235165	0.0256697	0.290259	0.00551742	0.633181	2.13485e-11	0.324547	0.00180348	0.2537	0.0158313	0.275509	0.00858257	-0.0524123	0.623699	0.0630419	0.554993	0.102559	0.336102	0.333406	0.001322	0.178402	0.0925041	0.287311	0.00603782	0.115792	0.277121	0.0720386	0.499839	0.277042	0.00820603	0.524004	1.15641e-07	0.436481	1.7026e-05	0.211632	0.0452423	0.101745	0.339971	0.0948859	0.373685	0.0733944	0.491783	0.119116	0.26347	0.361203	0.000469403	0.414238	4.93307e-05	0.623109	5.43744e-11	0.431959	2.12655e-05	0.584689	1.44094e-09	0.448537	9.26533e-06	0.397486	0.000104768	0.523098	1.22684e-07	0.542721	3.27805e-08	0.550939	1.8387e-08	0.49067	9.12691e-07	0.411875	5.49939e-05	-0.278031	0.0079711	0.1215	0.253964	0.18428	0.0820848	-0.162528	0.125888	0.0678736	0.525012	-0.215664	0.0412049	-0.104058	0.329046	-0.322058	0.00196464
SNRPC	turquoise	9.77239	55.6919	turquoise	turquoise	0.395731	0.000113107	0.45121	8.07034e-06	0.448792	9.14431e-06	0.298918	0.00421128	0.456398	6.15261e-06	0.0114889	0.914414	0.199452	0.0594704	0.265107	0.0115624	0.64072	1.03678e-11	0.545837	2.63754e-08	0.579793	2.12281e-09	0.467718	3.35104e-06	0.4559	6.31628e-06	0.519525	1.5463e-07	0.341998	0.000969587	0.560514	9.18897e-09	0.682102	1.34091e-13	0.610558	1.66501e-10	0.698297	2.00266e-14	0.817406	8.6095e-23	0.713943	2.81868e-15	0.535273	5.46347e-08	0.583131	1.63117e-09	0.307897	0.00315505	0.109902	0.302459	0.141223	0.184279	0.0904717	0.396419	0.19734	0.062274	0.642503	8.71396e-12	0.184155	0.0822958	0.342755	0.000943066	0.251279	0.016895	-0.0230036	0.829604	0.0100173	0.925342	0.046591	0.662794	0.391295	0.000137015	0.127502	0.231083	0.473502	2.43591e-06	0.29054	0.00546991	0.224362	0.0335106	0.253452	0.0159376	0.530092	7.73864e-08	0.460867	4.85301e-06	0.197268	0.0623709	0.105216	0.323662	0.117472	0.270166	0.204948	0.0526538	0.12252	0.249972	0.481818	1.5242e-06	0.48296	1.42779e-06	0.450069	8.56148e-06	0.453999	6.97879e-06	0.545755	2.65267e-08	0.417583	4.2237e-05	0.576536	2.73721e-09	0.433181	2.00318e-05	0.580439	2.01776e-09	0.534303	5.83393e-08	0.414731	4.822e-05	0.312636	0.00269936	-0.409862	6.02902e-05	0.0297689	0.780608	0.0584098	0.584485	-0.19022	0.0725274	0.10578	0.321064	-0.242888	0.0210724	-0.082455	0.439748	-0.343206	0.00092759
SNRPD1	yellow	9.20158	52.4389	greenyellow	greenyellow	0.244425	0.0202471	0.18423	0.0821688	0.399492	9.59307e-05	0.462475	4.45207e-06	0.579251	2.21502e-09	0.334347	0.00127844	0.380141	0.000219298	0.447508	9.76789e-06	0.555817	1.29489e-08	0.434223	1.90334e-05	0.56052	9.18511e-09	0.204964	0.0526347	0.395502	0.000114244	0.176981	0.0951723	0.210929	0.0459784	0.0408198	0.702464	0.270396	0.00995034	0.461091	4.79524e-06	0.368584	0.000350848	0.617874	8.72407e-11	0.139854	0.188611	0.261716	0.0127118	0.0622387	0.560055	0.342441	0.000953985	0.613262	1.31377e-10	0.497901	5.9389e-07	0.626552	3.9651e-11	0.54569	2.66481e-08	0.830858	4.04313e-24	0.69971	1.68643e-14	0.394351	0.000120096	0.602178	3.42148e-10	0.451333	8.0188e-06	0.49869	5.66353e-07	0.462627	4.41591e-06	0.644776	6.97131e-12	0.427814	2.60011e-05	0.354718	0.000602746	0.193037	0.0683186	0.252439	0.0163778	0.363717	0.000425424	0.673364	3.5592e-13	0.557868	1.11547e-08	0.267802	0.0107147	0.337541	0.00114004	0.250529	0.0172368	0.158319	0.136128	0.301757	0.00384753	0.496107	6.61337e-07	0.490644	9.14111e-07	0.698669	1.91426e-14	0.670473	4.88116e-13	0.645835	6.27864e-12	0.715389	2.33583e-15	0.513959	2.20604e-07	0.655412	2.3923e-12	0.522051	1.31327e-07	0.544602	2.87559e-08	0.449215	8.94746e-06	0.392806	0.000128393	0.123735	0.245268	0.254752	0.0153874	0.269469	0.0102179	0.0544346	0.610352	0.261847	0.0126657	-0.158736	0.135086	0.0636081	0.551437	0.0168123	0.875027
SNRPD2	turquoise	10.4389	59.4906	greenyellow	greenyellow	0.308388	0.00310486	0.285125	0.00645135	0.381939	0.00020352	0.244003	0.020471	0.408806	6.3253e-05	0.0272214	0.798969	0.308482	0.00309535	0.254513	0.0154875	0.602646	3.28834e-10	0.479069	1.78221e-06	0.553306	1.55208e-08	0.401562	8.75438e-05	0.446866	1.00947e-05	0.406801	6.92597e-05	0.309761	0.00296822	0.378355	0.000236093	0.503037	4.35053e-07	0.554569	1.41719e-08	0.566181	6.03156e-09	0.711439	3.89107e-15	0.505459	3.7499e-07	0.436196	1.72684e-05	0.418518	4.04314e-05	0.271235	0.00971355	0.183536	0.0833488	0.188935	0.0745142	0.262568	0.0124141	0.292926	0.00508127	0.754559	8.87696e-18	0.405619	7.30416e-05	0.306003	0.00335565	0.263161	0.0122104	0.0392029	0.713728	0.0428216	0.688607	0.0427679	0.688977	0.383519	0.00019052	0.104301	0.327915	0.341894	0.000973286	0.199986	0.0587781	0.129641	0.223287	0.285555	0.00636824	0.630149	2.83904e-11	0.587154	1.18277e-09	0.0646741	0.544773	0.16748	0.114609	0.0420575	0.693884	0.0209962	0.844278	0.0534534	0.616812	0.384627	0.000181869	0.419538	3.85435e-05	0.555544	1.32069e-08	0.409921	6.01269e-05	0.527522	9.17733e-08	0.468152	3.27243e-06	0.46885	3.14963e-06	0.394865	0.000117449	0.454846	6.67597e-06	0.418839	3.98275e-05	0.305822	0.0033755	0.29256	0.00513928	-0.247657	0.0186015	0.0622565	0.559943	0.207266	0.0499781	-0.131092	0.218103	0.127981	0.229321	-0.204168	0.0535798	-0.120638	0.257374	-0.278965	0.00775446
SNRPD3	turquoise	10.7573	61.305	turquoise	turquoise	0.5426	3.30574e-08	0.547015	2.42795e-08	0.566291	5.98201e-09	0.535465	5.39271e-08	0.666289	7.66073e-13	0.20956	0.0474406	0.420268	3.72438e-05	0.394762	0.000117973	0.720623	1.17203e-15	0.644603	7.09125e-12	0.561957	8.26111e-09	0.591845	8.08444e-10	0.533528	6.14701e-08	0.467636	3.366e-06	0.486401	1.17087e-06	0.537723	4.62483e-08	0.634753	1.83938e-11	0.514194	2.17346e-07	0.718724	1.50807e-15	0.845535	1.04061e-25	0.719268	1.40321e-15	0.582118	1.76758e-09	0.609947	1.756e-10	0.282148	0.00705475	0.241443	0.0218743	0.331161	0.00143152	0.186653	0.0781519	0.313495	0.00262335	0.54893	2.12093e-08	0.203244	0.0546944	0.348426	0.000764411	0.295987	0.00461878	0.131249	0.217549	0.341065	0.00100322	0.298575	0.00425723	0.549848	1.98721e-08	0.44057	1.38873e-05	0.436538	1.69783e-05	0.287268	0.00604576	0.338675	0.00109425	0.501846	4.67822e-07	0.633672	2.03812e-11	0.533959	5.97111e-08	0.480708	1.62385e-06	0.413433	5.11941e-05	0.533359	6.21773e-08	0.545676	2.66746e-08	0.516139	1.92095e-07	0.650086	4.10892e-12	0.526645	9.72435e-08	0.633913	1.99199e-11	0.597386	5.1175e-10	0.675898	2.6909e-13	0.591149	8.55765e-10	0.613074	1.33563e-10	0.626074	4.14383e-11	0.844947	1.21387e-25	0.714197	2.72733e-15	0.675758	2.73293e-13	0.541011	3.69009e-08	-0.308083	0.00313592	0.312004	0.0027565	0.271551	0.00962565	0.0337072	0.752462	0.305581	0.0034019	0.0429282	0.687871	0.257073	0.0144461	-0.0299129	0.779574
SNRPE	turquoise	9.2349	52.6288	turquoise	turquoise	0.295721	0.00465736	0.227196	0.0312806	0.463285	4.26217e-06	0.263043	0.0122508	0.569496	4.69764e-09	0.190772	0.0716859	0.283062	0.00686435	0.364854	0.000406802	0.62603	4.16035e-11	0.426791	2.73133e-05	0.645137	6.72728e-12	0.465634	3.75378e-06	0.520867	1.41803e-07	0.514806	2.09077e-07	0.277862	0.00801075	0.396408	0.000109819	0.452696	7.47036e-06	0.511329	2.60359e-07	0.426626	2.75298e-05	0.770973	6.231e-19	0.575032	3.07548e-09	0.390811	0.000139894	0.269726	0.0101429	0.328598	0.00156648	0.1785	0.0923211	0.290867	0.00541516	0.320686	0.00205899	0.270299	0.00997819	0.672229	4.03064e-13	0.260602	0.0131105	0.424365	3.06746e-05	0.417138	4.31226e-05	0.0646712	0.544791	0.0771355	0.469914	0.308279	0.00311591	0.310029	0.00294215	0.1297	0.223073	0.290641	0.00545309	0.0694095	0.515656	0.0579419	0.587504	0.0827078	0.438342	0.431158	2.21134e-05	0.374031	0.000281761	0.287803	0.00594816	0.0662185	0.53519	0.0853396	0.423858	0.110003	0.302011	0.10106	0.34325	0.423489	3.19814e-05	0.513652	2.24925e-07	0.655915	2.2719e-12	0.529794	7.89345e-08	0.646719	5.75179e-12	0.450031	8.57846e-06	0.472305	2.60346e-06	0.579567	2.16085e-09	0.495333	6.9262e-07	0.562749	7.79036e-09	0.478522	1.83818e-06	0.412899	5.24675e-05	-0.217119	0.0398243	0.056393	0.597546	0.0286012	0.78901	-0.232039	0.0277588	0.0935286	0.380589	-0.31275	0.00268918	-0.169805	0.109591	-0.297947	0.0043425
SNRPF	turquoise	8.95634	51.0414	greenyellow	greenyellow	0.226783	0.0315974	0.274937	0.00872708	0.357882	0.00053387	0.230039	0.0291704	0.443801	1.17992e-05	0.0286658	0.788544	0.279221	0.00769596	0.305459	0.00341542	0.621976	6.02746e-11	0.421128	3.57655e-05	0.560484	9.20929e-09	0.324633	0.00179813	0.39138	0.000136521	0.366899	0.000375195	0.330473	0.00146667	0.450696	8.28807e-06	0.547002	2.43024e-08	0.5738	3.38177e-09	0.549618	2.0199e-08	0.725811	5.825e-16	0.471663	2.69756e-06	0.403833	7.91263e-05	0.359841	0.000494921	0.370375	0.000326581	0.287768	0.00595438	0.236035	0.0251124	0.312129	0.00274509	0.25779	0.0141656	0.758445	4.82424e-18	0.35359	0.000629212	0.404496	7.68162e-05	0.374375	0.000277855	0.153503	0.148605	0.0960257	0.367945	0.169292	0.110682	0.437254	1.63861e-05	0.241322	0.0219429	0.36896	0.000345619	0.230073	0.0291461	0.195001	0.065504	0.262783	0.0123397	0.520454	1.45642e-07	0.468559	3.20025e-06	0.186974	0.077632	0.204406	0.0532957	0.101315	0.342023	0.151391	0.154341	0.206638	0.0506913	0.459692	5.16707e-06	0.495047	7.04488e-07	0.619732	7.38408e-11	0.517361	1.77671e-07	0.642171	9.00166e-12	0.550917	1.84163e-08	0.590399	9.09666e-10	0.466384	3.60382e-06	0.521851	1.33045e-07	0.562475	7.9504e-09	0.447497	9.77355e-06	0.380787	0.000213507	-0.183952	0.0826404	0.0868108	0.415883	0.184149	0.0823051	-0.07684	0.471621	0.138275	0.193702	-0.235278	0.0255964	-0.0810419	0.447653	-0.31402	0.00257787
SNRPG	greenyellow	9.19218	52.3854	greenyellow	greenyellow	-0.166294	0.117236	-0.0768314	0.471671	0.114036	0.284524	0.14737	0.165712	0.259746	0.0134241	0.0898529	0.399671	0.199348	0.0596062	0.306641	0.00328691	0.279231	0.00769381	0.155786	0.142588	0.369681	0.000335799	-0.061744	0.563184	0.107018	0.315397	-0.044642	0.676094	0.0945806	0.375231	0.124376	0.242813	0.204146	0.0536066	0.313423	0.00262962	0.319962	0.00211042	0.388633	0.000153531	-0.0809454	0.448195	0.144187	0.175147	-0.0232188	0.828035	0.287201	0.00605818	0.554435	1.4309e-08	0.33946	0.00106355	0.598378	4.71072e-10	0.335607	0.00122209	0.776009	2.6375e-19	0.580239	2.04981e-09	0.520412	1.4604e-07	0.587261	1.1726e-09	0.566362	5.95019e-09	0.342629	0.00094743	0.334472	0.00127275	0.468611	3.19122e-06	0.341309	0.000994339	0.30013	0.00405242	0.169169	0.110947	0.127425	0.231364	0.185282	0.0804043	0.509966	2.83554e-07	0.503119	4.32882e-07	0.251777	0.0166712	0.414496	4.87455e-05	0.0844027	0.428983	0.157595	0.137951	0.18735	0.0770272	0.33731	0.00114956	0.479979	1.69251e-06	0.635218	1.75986e-11	0.592679	7.55106e-10	0.567795	5.34251e-09	0.693112	3.7314e-14	0.539535	4.08499e-08	0.462112	4.53991e-06	0.361335	0.000466986	0.445302	1.09336e-05	0.267892	0.0106873	0.418419	4.06189e-05	0.275145	0.00867415	0.253511	0.0159121	0.298743	0.00423468	0.140557	0.186377	0.341401	0.000991001	-0.0942509	0.376905	0.0988239	0.354087	0.101928	0.339097
SNRPN	NA	6.51518	37.1294	turquoise	turquoise	0.541128	3.66035e-08	0.405561	7.32348e-05	0.501858	4.67467e-07	0.425204	2.94713e-05	0.495857	6.71283e-07	0.142226	0.181149	0.212725	0.0441171	0.302476	0.00375998	0.49016	9.40476e-07	0.413936	5.00229e-05	0.481763	1.52905e-06	0.508182	3.16882e-07	0.535934	5.22385e-08	0.472659	2.55285e-06	0.191594	0.0704496	0.282697	0.00693982	0.381879	0.000204028	0.356845	0.000555617	0.335248	0.00123791	0.654446	2.64111e-12	0.596566	5.4789e-10	0.483004	1.42418e-06	0.420117	3.75086e-05	0.0244613	0.818985	0.0426507	0.689786	0.213118	0.0437175	0.144009	0.175685	0.35131	0.00068596	0.41158	5.57423e-05	0.160832	0.12994	0.196163	0.063882	0.250485	0.0172568	-0.104624	0.326407	0.0953284	0.37145	0.0960134	0.368007	0.261042	0.0129518	-0.00782151	0.941675	0.23898	0.023302	0.0195329	0.855008	0.191303	0.0708849	0.204719	0.0529246	0.424344	3.07051e-05	0.238765	0.0234302	0.0547976	0.607969	0.0213425	0.841742	0.19333	0.067893	0.0449573	0.673935	0.0323228	0.762321	0.3577	0.000537631	0.432372	2.08413e-05	0.248526	0.0181791	0.346065	0.000834663	0.367456	0.00036698	0.172903	0.103171	0.266695	0.0110561	0.33561	0.00122196	0.365538	0.000395964	0.315038	0.00249176	0.339658	0.00105592	0.115515	0.278281	-0.280659	0.00737475	-0.0531769	0.618638	-0.120475	0.258022	-0.303077	0.00368814	-0.0367128	0.731195	-0.328643	0.00156404	-0.20042	0.0582198	-0.319906	0.00211442
SNTA1	turquoise	11.9416	68.0542	black	black	0.778636	1.66952e-19	0.589113	1.00974e-09	0.682313	1.30913e-13	0.589514	9.77446e-10	0.572808	3.64949e-09	0.338866	0.0010867	0.324254	0.0018218	0.468024	3.29542e-06	0.406258	7.09738e-05	0.556782	1.20726e-08	0.644537	7.13754e-12	0.665172	8.63012e-13	0.776191	2.55578e-19	0.756543	6.51097e-18	0.132382	0.213568	0.375391	0.000266588	0.435151	1.81828e-05	0.387206	0.000163117	0.422311	3.3819e-05	0.776336	2.49221e-19	0.803975	1.43373e-21	0.55573	1.30303e-08	0.524622	1.11066e-07	-0.142631	0.179899	-0.199011	0.0600469	0.240675	0.0223116	0.128073	0.228982	0.43613	1.73249e-05	0.359597	0.00049962	0.0861069	0.419687	0.126522	0.234715	0.0900461	0.398654	-0.260243	0.0132413	0.0594591	0.577742	0.147977	0.163958	0.237303	0.0243186	-0.0732744	0.492493	0.410606	5.82777e-05	0.0633292	0.553187	0.225807	0.0323575	0.183208	0.0839105	0.430797	2.25044e-05	0.136595	0.199222	0.028542	0.789437	-0.188888	0.0745879	0.031907	0.76529	-0.0107917	0.919589	-0.198723	0.0604265	0.396641	0.000108711	0.606728	2.32004e-10	0.18443	0.0818312	0.339909	0.00104634	0.256568	0.0146465	-0.0233983	0.826725	0.127714	0.230301	0.309654	0.00297865	0.315395	0.00246214	0.290753	0.00543428	0.227269	0.0312247	-0.0500878	0.639193	-0.514894	2.07916e-07	-0.207151	0.0501075	-0.285689	0.00634239	-0.482538	1.46276e-06	-0.237975	0.0239067	-0.502004	4.63349e-07	-0.392207	0.000131751	-0.446199	1.04448e-05
SNTB1	red	10.706	61.0125	lightgreen	lightgreen	-0.0848711	0.426416	0.33093	0.00144321	0.0911365	0.392944	0.442893	1.23544e-05	0.292815	0.0050989	-0.147259	0.166034	-0.32688	0.00166333	0.0754612	0.479635	-0.264267	0.0118384	-0.180496	0.0886774	0.00265597	0.980179	-0.25572	0.0149885	-0.20779	0.0493884	-0.233294	0.0269037	-0.22106	0.0362755	0.469056	3.1143e-06	0.406337	7.07234e-05	0.14081	0.18558	0.383664	0.000189369	0.358399	0.000523337	0.0753082	0.480529	0.338913	0.00108488	0.261691	0.0127205	-0.121675	0.253279	0.161354	0.128682	0.239392	0.0230576	0.206492	0.050858	0.101008	0.343499	0.335533	0.00122534	0.077004	0.470673	0.769384	8.13525e-19	0.497742	5.99601e-07	0.718328	1.58903e-15	0.467746	3.34599e-06	0.620798	6.70643e-11	0.510641	2.71824e-07	0.606862	2.29349e-10	0.758321	4.9196e-18	0.482439	1.47104e-06	0.51896	1.60361e-07	0.0403968	0.705405	0.350932	0.000695816	0.0573861	0.591098	0.549986	1.96773e-08	0.395692	0.000113301	0.287637	0.00597831	0.585438	1.35724e-09	0.309319	0.00301161	0.475218	2.21357e-06	0.506545	3.50702e-07	0.403147	8.15858e-05	0.756064	7.01881e-18	0.450846	8.22393e-06	0.390353	0.000142664	0.622238	5.88572e-11	0.386496	0.000168098	0.405277	7.41749e-05	0.41394	5.00127e-05	0.258438	0.0139162	0.175993	0.0970645	0.0588817	0.581448	-0.0344199	0.747402	-0.160933	0.129697	-0.124139	0.243718	0.162333	0.12635	-0.00680836	0.949219	0.150668	0.156341	0.179344	0.0907667
SNTB2	red	8.83976	50.3769	tan	tan	0.10503	0.324527	0.170505	0.108113	0.222738	0.0348477	0.603569	3.04016e-10	0.500453	5.0912e-07	0.350821	0.000698726	0.233591	0.0267043	0.477981	1.89528e-06	0.026138	0.806811	0.195951	0.0641762	0.193297	0.0679412	-0.0395094	0.711588	0.121349	0.254561	-0.176352	0.0963727	0.0229468	0.830018	0.0386404	0.717661	0.129849	0.222537	0.0277649	0.795042	0.297339	0.0044266	0.311342	0.00281747	-0.141745	0.182645	0.240945	0.0221568	0.0375435	0.725353	-0.0836663	0.433035	0.500445	5.09361e-07	0.52808	8.84508e-08	0.615887	1.04151e-10	0.528198	8.77628e-08	0.460323	4.99598e-06	0.532329	6.66352e-08	0.502538	4.48519e-07	0.555367	1.33774e-08	0.77451	3.41451e-19	0.81963	5.28407e-23	0.694909	3.01193e-14	0.671464	4.38196e-13	0.696068	2.62125e-14	0.471922	2.65921e-06	0.239045	0.0232634	0.437624	1.60879e-05	0.4333	1.9916e-05	0.560524	9.18194e-09	0.381759	0.000205055	0.486213	1.18376e-06	0.579404	2.18869e-09	0.474683	2.28078e-06	0.548186	2.23558e-08	0.483509	1.38351e-06	0.527411	9.24494e-08	0.511838	2.52175e-07	0.54675	2.47376e-08	0.732959	2.16479e-16	0.533463	6.17419e-08	0.639765	1.13738e-11	0.45111	8.11219e-06	0.519892	1.51023e-07	0.514517	2.12948e-07	0.466851	3.51337e-06	0.378514	0.00023455	0.358384	0.000523625	0.263632	0.0120506	0.313547	0.00261885	0.323887	0.00184499	0.308212	0.00312279	0.404175	7.79278e-05	0.205472	0.0520385	0.401654	8.71872e-05	0.494136	7.43746e-07
SNTG1	magenta	8.84751	50.4211	magenta	magenta	0.446946	1.00533e-05	0.216814	0.0401101	0.399136	9.74467e-05	0.0937742	0.379334	0.336858	0.00116843	0.146549	0.168108	0.469767	2.99507e-06	0.239716	0.0228673	0.821067	3.84177e-23	0.653781	2.82664e-12	0.554101	1.4658e-08	0.639211	1.19995e-11	0.577536	2.53249e-09	0.558183	1.09011e-08	0.463606	4.18921e-06	0.302057	0.00381074	0.350735	0.000700982	0.412321	5.38798e-05	0.383716	0.000188957	0.589194	1.0031e-09	0.660127	1.46872e-12	0.357657	0.000538524	0.382736	0.000196861	0.351195	0.000688939	0.0325741	0.760529	0.166251	0.117333	0.00672853	0.949814	0.141878	0.182231	0.377939	0.00024017	0.103432	0.33198	-0.0182104	0.864728	0.0118853	0.911473	-0.344663	0.000879105	-0.119957	0.260091	-0.127643	0.23056	0.0581815	0.585957	-0.0594652	0.577702	-0.0338976	0.75111	-0.110542	0.299637	-0.129004	0.225587	0.2508	0.0171125	0.308174	0.0031266	0.467505	3.39032e-06	0.0469214	0.660549	-0.0512343	0.631532	0.19663	0.0632404	0.0772485	0.469261	0.203529	0.054349	0.278961	0.00775543	0.190437	0.0721955	0.445227	1.09754e-05	0.084628	0.427747	0.362511	0.000446028	0.297054	0.00446643	0.232483	0.0274535	0.290688	0.00544506	0.469047	3.11579e-06	0.368267	0.000355313	0.462419	4.46558e-06	0.376702	0.00025268	-0.335272	0.00123686	0.234082	0.0263777	0.266896	0.0109935	0.0516483	0.628774	0.199639	0.0592274	-0.0566255	0.596034	0.0158923	0.881814	-0.206683	0.0506399
SNTG2	red	3.17204	18.0772	ivory	ivory	-0.460893	4.84631e-06	-0.447942	9.5527e-06	-0.204271	0.0534571	0.000823099	0.993857	-0.0546456	0.608967	0.16391	0.122659	0.037289	0.727141	0.122542	0.249885	-0.314234	0.0025596	-0.259752	0.0134219	-0.158254	0.136289	-0.352837	0.000647467	-0.217426	0.0395374	-0.456195	6.21879e-06	-0.247577	0.0186407	-0.301176	0.00391956	-0.374004	0.000282069	-0.417028	4.33441e-05	-0.143302	0.177838	-0.237339	0.0242963	-0.552641	1.628e-08	-0.114004	0.28466	-0.397633	0.000104095	-0.119804	0.260705	0.327583	0.00162307	0.415535	4.64561e-05	0.572456	3.74905e-09	0.304391	0.00353535	0.196335	0.0636456	0.316464	0.00237538	0.463023	4.32276e-06	0.557577	1.13937e-08	0.717575	1.75468e-15	0.504873	3.88747e-07	0.471828	2.67304e-06	0.0899494	0.399162	0.318341	0.00222972	-0.072951	0.49441	-0.171189	0.106684	-0.0844866	0.428522	-0.0976518	0.359852	0.0670009	0.530367	0.215925	0.0409547	0.226058	0.0321602	0.403028	8.20194e-05	0.189744	0.073259	0.306339	0.00331924	0.339117	0.00107687	0.139916	0.188415	0.121019	0.255865	0.208783	0.0482883	0.318729	0.00220058	0.163784	0.122951	0.403444	8.05135e-05	0.180335	0.0889675	0.14814	0.163487	0.0288627	0.787126	0.209304	0.0477188	0.0952173	0.37201	0.179851	0.0898433	0.720242	1.23302e-15	0.160686	0.130295	0.115345	0.278993	0.304519	0.00352078	0.384723	0.000181143	0.170183	0.108791	0.303617	0.00362462	0.511879	2.51515e-07
SNTN	NA	1.62882	9.28249	NA	plum	0.163396	0.123853	0.102895	0.33451	0.0117151	0.912735	0.198722	0.0604278	0.148445	0.162613	0.188674	0.0749232	0.265473	0.011444	0.337615	0.00113697	0.11864	0.265399	0.234645	0.0260076	0.131468	0.216775	0.144758	0.173424	0.19016	0.072619	0.0468157	0.661267	0.173976	0.101017	0.132855	0.211921	0.0347969	0.74473	-0.0946257	0.375002	0.330759	0.00145197	0.147394	0.165643	0.10177	0.339849	0.248033	0.0184175	0.103339	0.332418	-0.16785	0.1138	-0.0012719	0.990507	0.184428	0.0818337	0.151735	0.153395	0.178792	0.0917807	0.105074	0.324322	0.165968	0.117966	0.0566429	0.595921	0.0376776	0.724411	0.0975031	0.360587	0.214859	0.0419862	0.116513	0.274123	0.13221	0.214167	0.0974571	0.360815	0.0611667	0.566845	0.00984002	0.92666	0.139616	0.189372	0.331048	0.00143723	0.180186	0.0892369	0.204529	0.0531496	0.166262	0.117308	0.14078	0.185674	0.214796	0.0420476	0.26118	0.0129022	0.159356	0.133547	0.209444	0.0475668	0.235177	0.0256618	0.204832	0.05279	0.143658	0.176751	0.169448	0.11035	0.19824	0.0610659	0.0589652	0.580911	0.184164	0.0822801	0.252605	0.016305	0.145759	0.17044	0.0855189	0.422881	0.234884	0.025852	-0.0406704	0.703502	0.151635	0.15367	0.249617	0.0176605	0.243956	0.0204959	0.276129	0.00842864	0.138958	0.191489	0.207231	0.0500178	0.155552	0.143196
SNUPN	yellow	8.38045	47.7594	yellow	yellow	0.261734	0.0127056	0.271301	0.00969533	0.369042	0.000344496	0.611439	1.5416e-10	0.580738	1.97082e-09	0.330498	0.00146538	0.311924	0.00276378	0.466523	3.57676e-06	0.32227	0.00195046	0.457542	5.79196e-06	0.346664	0.000816308	0.165899	0.118122	0.297243	0.00444006	0.0809189	0.448344	0.170641	0.107829	0.195821	0.0643559	0.284644	0.0065456	0.190416	0.0722284	0.53193	6.84403e-08	0.534053	5.9335e-08	0.134496	0.206282	0.365846	0.000391168	0.178262	0.0927637	0.151079	0.1552	0.50755	3.29541e-07	0.594088	6.72537e-10	0.555574	1.31785e-08	0.549464	2.04213e-08	0.591956	8.0115e-10	0.52231	1.2914e-07	0.531149	7.21132e-08	0.642859	8.41623e-12	0.628832	3.21003e-11	0.710501	4.38723e-15	0.562964	7.66746e-09	0.662738	1.11684e-12	0.62042	6.93994e-11	0.489143	9.98178e-07	0.226896	0.0315103	0.335517	0.00122607	0.467796	3.33682e-06	0.712009	3.61715e-15	0.556092	1.26932e-08	0.527921	8.93879e-08	0.536697	4.95969e-08	0.522737	1.256e-07	0.481216	1.57753e-06	0.503756	4.16332e-07	0.588119	1.09424e-09	0.570575	4.32795e-09	0.607356	2.19795e-10	0.749334	1.98002e-17	0.608771	1.94478e-10	0.72233	9.32854e-16	0.578276	2.39058e-09	0.669463	5.44588e-13	0.667103	7.02176e-13	0.601289	3.68875e-10	0.523513	1.19407e-07	0.492738	8.07982e-07	0.173638	0.101692	0.310357	0.00291052	0.264542	0.0117472	0.189018	0.0743851	0.426062	2.82858e-05	0.123915	0.24458	0.381701	0.000205546	0.30595	0.00336147
SNW1	blue	10.0248	57.1304	turquoise	turquoise	0.434557	1.87226e-05	0.470097	2.94113e-06	0.462756	4.38544e-06	0.416946	4.35087e-05	0.605812	2.51004e-10	0.12328	0.247025	0.377564	0.000243894	0.364087	0.000419281	0.715559	2.28474e-15	0.543351	3.13764e-08	0.536507	5.02422e-08	0.559003	1.0267e-08	0.49045	9.24557e-07	0.478791	1.81049e-06	0.402043	8.56931e-05	0.621237	6.44528e-11	0.65003	4.13194e-12	0.555048	1.36901e-08	0.723902	7.5481e-16	0.837686	7.70869e-25	0.692334	4.0918e-14	0.628696	3.2507e-11	0.570034	4.50982e-09	0.348178	0.000771538	0.249059	0.0179242	0.294785	0.00479564	0.199324	0.0596375	0.235345	0.0255535	0.608979	1.9101e-10	0.230322	0.0289671	0.431151	2.21204e-05	0.354429	0.000609428	0.138841	0.191864	0.217774	0.0392146	0.22038	0.0368687	0.485046	1.26632e-06	0.385468	0.000175547	0.425947	2.84418e-05	0.266404	0.0111472	0.252373	0.0164071	0.406746	6.94305e-05	0.595738	5.86832e-10	0.50951	2.91736e-07	0.464149	4.06813e-06	0.328054	0.00159659	0.426146	2.81717e-05	0.427404	2.65203e-05	0.3965	0.000109379	0.565627	6.2874e-09	0.579239	2.21715e-09	0.680272	1.64971e-13	0.599005	4.47004e-10	0.721552	1.03541e-15	0.598061	4.83722e-10	0.660531	1.40798e-12	0.609065	1.89578e-10	0.779487	1.4376e-19	0.722431	9.20259e-16	0.671765	4.24033e-13	0.609323	1.85385e-10	-0.293638	0.00497022	0.193111	0.068211	0.215196	0.0416578	-0.0023441	0.982506	0.288111	0.00589255	0.0126164	0.906051	0.151723	0.153428	-0.132218	0.21414
SNX1	blue	11.0557	63.0053	blue	blue	0.310209	0.0029248	0.317684	0.00227975	0.419464	3.86771e-05	0.636219	1.59966e-11	0.610045	1.74111e-10	0.39055	0.000141465	0.479978	1.69261e-06	0.531875	6.86939e-08	0.439141	1.49168e-05	0.528813	8.42528e-08	0.382447	0.000199258	0.28752	0.00599963	0.315962	0.00241576	0.0919481	0.388726	0.406021	7.17335e-05	0.193213	0.0680634	0.324809	0.00178721	0.222235	0.0352705	0.578033	2.43628e-09	0.504589	3.95587e-07	0.17612	0.0968203	0.386648	0.000167021	0.308925	0.00305077	0.230336	0.0289572	0.560152	9.43653e-09	0.568829	4.94103e-09	0.496961	6.28383e-07	0.471866	2.66754e-06	0.448179	9.43737e-06	0.435533	1.78436e-05	0.41214	5.43303e-05	0.491984	8.44759e-07	0.593721	6.93164e-10	0.800307	2.97681e-21	0.565697	6.25428e-09	0.700411	1.54786e-14	0.712641	3.3346e-15	0.398194	0.000101566	0.304659	0.00350485	0.430732	2.25766e-05	0.67639	2.54797e-13	0.690053	5.35406e-14	0.616484	9.877e-11	0.682192	1.32723e-13	0.715356	2.34593e-15	0.747715	2.52893e-17	0.688757	6.23106e-14	0.685012	9.61446e-14	0.674801	3.03824e-13	0.544121	2.97391e-08	0.667164	6.97593e-13	0.719043	1.44573e-15	0.674529	3.1309e-13	0.800922	2.63618e-21	0.598361	4.71759e-10	0.711429	3.89621e-15	0.854037	1.04485e-26	0.651879	3.42898e-12	0.643731	7.72593e-12	0.762077	2.69991e-18	0.121528	0.253854	0.562899	7.70449e-09	0.551254	1.79787e-08	0.492907	7.99942e-07	0.623295	5.34583e-11	0.380356	0.000217355	0.681511	1.43402e-13	0.515774	1.96611e-07
SNX10	green	7.29428	41.5694	green	green	0.923739	1.93084e-38	0.808337	5.89243e-22	0.690746	4.93549e-14	0.660365	1.43273e-12	0.656977	2.03662e-12	0.332821	0.00134981	0.297689	0.00437807	0.358616	0.000518965	0.41664	4.41342e-05	0.526878	9.57612e-08	0.44481	1.12102e-05	0.655963	2.26083e-12	0.616898	9.51865e-11	0.618313	8.38775e-11	0.271518	0.0096349	0.243571	0.0207018	0.458326	5.55626e-06	0.468878	3.14486e-06	0.312304	0.00272925	0.607086	2.24964e-10	0.718393	1.57533e-15	0.514572	2.12205e-07	0.557827	1.11881e-08	-0.068229	0.52284	-0.144861	0.173115	0.0649013	0.543359	-0.107398	0.313672	0.230368	0.028934	0.0286862	0.788397	-0.023701	0.82452	-0.211698	0.0451736	-0.106843	0.316195	-0.3596	0.00049957	0.0952713	0.371738	0.0720445	0.499804	0.333704	0.00130806	0.130149	0.221462	0.33454	0.00126963	0.262523	0.0124296	0.418367	4.07176e-05	0.345365	0.000856582	0.400958	8.9918e-05	-0.0219307	0.83744	0.109966	0.302176	-0.114479	0.282642	0.198607	0.0605792	-0.0456847	0.668966	-0.0920583	0.388155	0.244016	0.0204636	0.341708	0.000979945	0.0975834	0.36019	0.195497	0.0648082	0.14538	0.171566	-0.125638	0.238027	-0.020651	0.846807	0.32323	0.00188721	0.341823	0.000975828	0.202647	0.0554252	0.21879	0.0382856	0.0563794	0.597634	-0.609503	1.82511e-10	-0.0497158	0.641687	-0.151603	0.153757	-0.344365	0.000888837	-0.298865	0.0042184	-0.181291	0.0872588	-0.159134	0.134096	-0.348977	0.000748826
SNX11	turquoise	8.93715	50.932	turquoise	turquoise	0.560575	9.14781e-09	0.543634	3.07644e-08	0.63525	1.7545e-11	0.578054	2.43233e-09	0.673015	3.69816e-13	0.156126	0.141706	0.271269	0.00970424	0.440315	1.40656e-05	0.558761	1.04502e-08	0.555706	1.30536e-08	0.609105	1.88927e-10	0.526094	1.00833e-07	0.544043	2.99011e-08	0.455945	6.30126e-06	0.335147	0.0012424	0.39469	0.000118346	0.614805	1.14641e-10	0.538328	4.4372e-08	0.573494	3.46215e-09	0.847238	6.641e-26	0.651977	3.39524e-12	0.595064	6.20496e-10	0.54836	2.20821e-08	0.146915	0.167037	0.220298	0.0369405	0.266193	0.0112139	0.253535	0.0159019	0.368373	0.000353811	0.585817	1.31679e-09	0.231305	0.0282702	0.346062	0.00083476	0.336988	0.00116296	0.0994802	0.350884	0.262428	0.0124624	0.333628	0.0013116	0.545135	2.77058e-08	0.299747	0.00410199	0.507666	3.27196e-07	0.262325	0.0124984	0.405472	7.35278e-05	0.261727	0.0127079	0.646292	6.00125e-12	0.32142	0.00200807	0.266877	0.0109993	0.137834	0.195139	0.280249	0.00746524	0.200378	0.058274	0.184985	0.0808993	0.568934	4.90177e-09	0.629459	3.02774e-11	0.467913	3.31553e-06	0.614964	1.13038e-10	0.551481	1.76891e-08	0.382379	0.00019982	0.537825	4.59248e-08	0.518538	1.6477e-07	0.587332	1.16592e-09	0.574495	3.20557e-09	0.51913	1.58617e-07	0.296826	0.00449865	-0.367483	0.00036658	0.00214571	0.983986	-0.0627758	0.556667	-0.301752	0.00384816	-0.00362476	0.972951	-0.320233	0.00209103	-0.109537	0.304078	-0.26903	0.0103465
SNX12	turquoise	10.6974	60.9636	turquoise	turquoise	0.518646	1.6363e-07	0.450809	8.23968e-06	0.599835	4.16922e-10	0.518149	1.68937e-07	0.597479	5.07805e-10	0.197657	0.061846	0.256328	0.0147426	0.438896	1.51e-05	0.510629	2.72041e-07	0.451211	8.07004e-06	0.716507	2.01866e-15	0.488981	1.00767e-06	0.637568	1.40568e-11	0.568492	5.06844e-09	0.13871	0.19229	0.405527	7.33444e-05	0.500398	5.10827e-07	0.576975	2.64545e-09	0.44645	1.03117e-05	0.879997	3.38863e-30	0.653499	2.90889e-12	0.497961	5.91752e-07	0.396344	0.000110126	0.104731	0.32591	0.104108	0.328814	0.327302	0.00163904	0.363775	0.000424447	0.450627	8.31786e-06	0.722497	9.12154e-16	0.30604	0.00335164	0.419085	3.93724e-05	0.427242	2.67269e-05	0.0495921	0.642518	0.144419	0.174445	0.328764	0.00155741	0.422359	3.37432e-05	0.100095	0.347898	0.496408	6.49525e-07	0.146659	0.167786	0.279217	0.00769691	0.107384	0.313738	0.560898	8.9329e-09	0.268964	0.010366	0.10165	0.340421	-0.034921	0.74385	0.0426813	0.689575	0.00488111	0.963582	-0.0580185	0.587009	0.548629	2.16653e-08	0.697141	2.30326e-14	0.453954	6.99543e-06	0.605856	2.5005e-10	0.51979	1.52016e-07	0.299111	0.00418557	0.448577	9.24611e-06	0.488872	1.01411e-06	0.407581	6.68631e-05	0.476959	2.00762e-06	0.38537	0.000176274	0.116697	0.273359	-0.308934	0.00304979	-0.138842	0.191862	-0.253108	0.0160859	-0.468888	3.14312e-06	-0.120212	0.259073	-0.5614	8.60827e-09	-0.400655	9.11331e-05	-0.441498	1.32545e-05
SNX13	turquoise	9.80324	55.8678	turquoise	turquoise	0.540293	3.87744e-08	0.53234	6.65843e-08	0.648394	4.86823e-12	0.625745	4.27099e-11	0.736733	1.26724e-16	0.322437	0.00193935	0.350532	0.00070637	0.477802	1.91445e-06	0.538078	4.51371e-08	0.50324	4.29691e-07	0.558577	1.05923e-08	0.590367	9.12004e-10	0.548389	2.20375e-08	0.501225	4.85836e-07	0.351506	0.000680906	0.520314	1.4696e-07	0.527005	9.49628e-08	0.424753	3.01124e-05	0.551079	1.82037e-08	0.810692	3.61155e-22	0.702759	1.15973e-14	0.646355	5.96379e-12	0.538546	4.3717e-08	0.173093	0.102786	0.141147	0.184517	0.426188	2.81154e-05	0.253217	0.0160389	0.276662	0.00829798	0.364249	0.000416608	0.0522678	0.624658	0.468572	3.19807e-06	0.422082	3.41889e-05	0.201016	0.0574606	0.41406	4.97368e-05	0.504093	4.07831e-07	0.461225	4.76093e-06	0.502078	4.61247e-07	0.439796	1.44364e-05	0.211219	0.0456734	0.341328	0.000993637	0.298006	0.00433445	0.461736	4.63239e-06	0.256953	0.0144935	0.632869	2.1989e-11	0.308716	0.00307171	0.588079	1.09778e-09	0.550158	1.9439e-08	0.438282	1.55694e-05	0.636736	1.52245e-11	0.673729	3.41927e-13	0.585869	1.31127e-09	0.709578	4.93434e-15	0.669975	5.15216e-13	0.461189	4.76996e-06	0.583941	1.52944e-09	0.699626	1.70372e-14	0.791585	1.5939e-20	0.718696	1.51365e-15	0.767765	1.06512e-18	0.601805	3.5312e-10	-0.280623	0.00738275	0.170801	0.107494	-0.0267353	0.802485	-0.117551	0.269839	0.188839	0.0746645	-0.0200838	0.850965	0.189734	0.073274	0.000487798	0.996359
SNX14	blue	9.60449	54.7351	blue	blue	0.35976	0.000496484	0.445913	1.05983e-05	0.523726	1.1776e-07	0.48709	1.12501e-06	0.646846	5.67992e-12	0.223493	0.0342207	0.231088	0.0284225	0.380916	0.000212363	0.4471	9.97445e-06	0.458856	5.40218e-06	0.397613	0.000104184	0.437728	1.6005e-05	0.33008	0.00148709	0.320569	0.00206723	0.367895	0.000360616	0.538757	4.30884e-08	0.515365	2.01792e-07	0.338504	0.00110105	0.504649	3.94146e-07	0.657685	1.89303e-12	0.554752	1.39852e-08	0.58723	1.17557e-09	0.540479	3.82791e-08	0.229283	0.0297196	0.161867	0.127457	0.333822	0.00130257	0.166158	0.11754	0.152794	0.150513	0.284453	0.0065834	0.006504	0.951486	0.455693	6.38549e-06	0.41629	4.48568e-05	0.282814	0.00691557	0.400775	9.06506e-05	0.462193	4.52003e-06	0.438706	1.52442e-05	0.573661	3.41816e-09	0.404465	7.69219e-05	0.274171	0.00892351	0.347352	0.000795672	0.323137	0.00189326	0.462031	4.55952e-06	0.332345	0.00137277	0.72907	3.72381e-16	0.439434	1.47002e-05	0.610506	1.67254e-10	0.57588	2.88016e-09	0.5024	4.52299e-07	0.494872	7.11898e-07	0.532098	6.76729e-08	0.630105	2.85052e-11	0.652082	3.35929e-12	0.66419	9.57862e-13	0.523368	1.20543e-07	0.574245	3.2678e-09	0.711108	4.05955e-15	0.801631	2.29085e-21	0.702333	1.22238e-14	0.688509	6.41346e-14	0.715576	2.27976e-15	-0.181949	0.0860972	0.357056	0.000551124	0.160359	0.131088	0.0838598	0.431968	0.333713	0.00130766	0.147762	0.164577	0.410855	5.76206e-05	0.19827	0.0610257
SNX16	turquoise	7.82734	44.6073	black	black	0.477331	1.96596e-06	0.453771	7.06279e-06	0.542902	3.23718e-08	0.254481	0.0155008	0.50564	3.70837e-07	0.0353483	0.740827	0.255728	0.0149852	0.239544	0.0229683	0.68415	1.06149e-13	0.492495	8.19648e-07	0.544813	2.83356e-08	0.659725	1.53164e-12	0.505744	3.68464e-07	0.615786	1.05093e-10	0.502632	4.45939e-07	0.552599	1.63295e-08	0.629552	3.00167e-11	0.5823	1.74223e-09	0.443057	1.2252e-05	0.752796	1.16627e-17	0.83579	1.23055e-24	0.55244	1.65167e-08	0.615206	1.10644e-10	0.335974	0.00120614	-0.0025622	0.980879	0.0426228	0.689978	-0.0649825	0.542853	-0.0277443	0.795191	0.284603	0.00655386	-0.186589	0.0782558	0.153021	0.1499	0.115002	0.280434	-0.24463	0.0201388	-0.0880083	0.409456	0.109699	0.303357	0.209158	0.0478783	0.0696288	0.514327	0.21992	0.0372743	0.145363	0.171617	0.171268	0.106521	0.128181	0.228586	0.253461	0.0159336	0.154357	0.146333	0.317273	0.00231156	-0.0253238	0.812717	0.272549	0.0093529	0.223617	0.0341187	0.177346	0.0944809	0.394474	0.000119456	0.391285	0.000137074	0.41772	4.19668e-05	0.334401	0.00127596	0.487393	1.1054e-06	0.201798	0.0564768	0.433828	1.94063e-05	0.43174	2.14944e-05	0.571383	4.06949e-09	0.527904	8.94859e-08	0.595074	6.19988e-10	0.392568	0.000129719	-0.510451	2.75078e-07	0.0259053	0.808498	-0.0301091	0.778165	-0.309186	0.00302476	0.0141684	0.894556	-0.13997	0.188243	-0.0608701	0.568731	-0.353511	0.000631089
SNX17	turquoise	11.1774	63.6988	greenyellow	greenyellow	0.274956	0.00872207	0.286212	0.00624283	0.376336	0.00025649	0.551056	1.82335e-08	0.552175	1.6833e-08	0.185734	0.0796564	0.198071	0.0612916	0.406721	6.95083e-05	0.358449	0.000522326	0.30356	0.0036313	0.568493	5.06813e-09	0.169772	0.109661	0.421202	3.56408e-05	0.228605	0.0302193	-0.00240474	0.982053	0.221688	0.0357354	0.371395	0.000313464	0.459649	5.17898e-06	0.38464	0.000181774	0.736163	1.37494e-16	0.274289	0.00889298	0.36616	0.00038634	0.17011	0.108945	0.0772129	0.469466	0.394089	0.000121465	0.532782	6.46383e-08	0.605851	2.5016e-10	0.583067	1.6395e-09	0.879244	4.38652e-30	0.591354	8.41512e-10	0.620922	6.63166e-11	0.650816	3.81763e-12	0.451633	7.89524e-06	0.418915	3.96872e-05	0.527084	9.44701e-08	0.602997	3.19187e-10	0.328433	0.00157559	0.594229	6.64761e-10	0.198102	0.0612502	0.305751	0.00338319	0.180971	0.0878285	0.641795	9.33793e-12	0.415483	4.65687e-05	0.162801	0.125245	0.189582	0.0735093	0.0989812	0.353318	0.12538	0.239	0.0540896	0.61262	0.588699	1.04413e-09	0.693302	3.64802e-14	0.532572	6.55546e-08	0.768106	1.00652e-18	0.592483	7.67318e-10	0.549344	2.05959e-08	0.595881	5.79925e-10	0.499532	5.38288e-07	0.413229	5.1677e-05	0.496522	6.45114e-07	0.358291	0.000525519	0.145297	0.171813	0.00472697	0.964731	-0.0117382	0.912564	-0.093424	0.381125	-0.275964	0.00846942	0.0677181	0.525964	-0.432212	2.10052e-05	-0.232064	0.0277417	-0.212	0.0448608
SNX18	yellow	10.2634	58.4903	yellow	yellow	0.285998	0.00628339	0.514501	2.13166e-07	0.413628	5.07367e-05	0.658006	1.83109e-12	0.64706	5.56065e-12	0.073053	0.493805	0.0155369	0.884439	0.355518	0.000584604	0.249136	0.0178873	0.232481	0.0274553	0.463728	4.16169e-06	0.155247	0.14399	0.248041	0.0184134	0.174733	0.0995201	0.103353	0.332351	0.484835	1.28187e-06	0.592253	7.81926e-10	0.489254	9.91714e-07	0.531862	6.87543e-08	0.756839	6.21538e-18	0.385479	0.000175465	0.488795	1.01865e-06	0.37512	0.000269551	0.107861	0.311582	0.352776	0.000648949	0.412725	5.28886e-05	0.395944	0.000112065	0.353443	0.000632744	0.629961	2.88918e-11	0.286578	0.00617388	0.695002	2.97856e-14	0.646169	6.07438e-12	0.556842	1.20204e-08	0.511441	2.58538e-07	0.671287	4.4671e-13	0.708985	5.32005e-15	0.593701	6.94282e-10	0.747051	2.79443e-17	0.459183	5.30883e-06	0.565677	6.26377e-09	0.223783	0.0339824	0.591768	8.13528e-10	0.216659	0.0402566	0.536787	4.92956e-08	0.374726	0.000273916	0.342386	0.000955922	0.471397	2.73765e-06	0.304077	0.00357133	0.675613	2.77736e-13	0.728883	3.82148e-16	0.58382	1.54434e-09	0.902231	6.73829e-34	0.709692	4.86345e-15	0.545437	2.71248e-08	0.733356	2.04729e-16	0.668135	6.28499e-13	0.628812	3.2159e-11	0.600593	3.91151e-10	0.551133	1.81344e-08	0.344198	0.000894332	-0.119181	0.263209	0.0375089	0.725596	-0.127462	0.231231	-0.235874	0.025215	0.101609	0.340621	-0.164302	0.121754	0.0313461	0.7693	-0.0510706	0.632623
SNX19	yellow	11.6155	66.1954	yellow	yellow	0.090507	0.396235	0.19924	0.0597471	0.27301	0.00922892	0.64425	7.3418e-12	0.514768	2.09581e-07	0.256535	0.0146598	0.143105	0.17844	0.444286	1.15128e-05	0.0859849	0.420349	0.147487	0.165373	0.354745	0.000602122	-0.109706	0.303325	0.138045	0.194452	-0.115122	0.279931	-0.0616521	0.563766	0.0301461	0.777899	0.206026	0.0513944	0.234449	0.026136	0.267182	0.0109048	0.451685	7.87368e-06	-0.111066	0.297336	0.245291	0.0197942	-0.00258776	0.980688	0.0775106	0.46775	0.624591	4.74845e-11	0.601084	3.75306e-10	0.705119	8.65207e-15	0.562975	7.66085e-09	0.672198	4.04467e-13	0.631354	2.53581e-11	0.633729	2.027e-11	0.737852	1.07939e-16	0.819897	4.9817e-23	0.773649	3.95658e-19	0.789796	2.22671e-20	0.756101	6.97892e-18	0.639909	1.12158e-11	0.614817	1.14518e-10	0.314637	0.00252538	0.484939	1.27423e-06	0.295358	0.00471054	0.586946	1.20269e-09	0.324828	0.00178601	0.437935	1.58409e-05	0.470336	2.90263e-06	0.331966	0.00139133	0.369811	0.000334056	0.318515	0.00221658	0.623276	5.35503e-11	0.638898	1.23676e-11	0.547725	2.30958e-08	0.871738	5.26807e-29	0.604729	2.7539e-10	0.668271	6.19349e-13	0.579378	2.19314e-09	0.620193	7.08306e-11	0.461568	4.67429e-06	0.46961	3.02105e-06	0.412737	5.28597e-05	0.290945	0.0054022	0.309336	0.00300988	0.159711	0.132675	0.0832399	0.435391	0.038322	0.719891	0.231655	0.0280255	-0.0997995	0.349332	0.148899	0.161317	0.240664	0.0223177
SNX2	turquoise	10.1743	57.9822	turquoise	turquoise	0.511234	2.61917e-07	0.510629	2.72028e-07	0.615212	1.10581e-10	0.470578	2.8642e-06	0.709312	5.10426e-15	0.183974	0.0826015	0.316177	0.00239842	0.418902	3.97108e-05	0.661285	1.30109e-12	0.549274	2.06987e-08	0.632703	2.23354e-11	0.629017	3.15503e-11	0.578609	2.32913e-09	0.630781	2.67588e-11	0.397197	0.0001061	0.623985	5.01935e-11	0.636944	1.49238e-11	0.56876	4.96695e-09	0.625106	4.52949e-11	0.908318	4.55435e-35	0.810074	4.10946e-22	0.61947	7.56033e-11	0.558059	1.10007e-08	0.300808	0.00396584	0.0914159	0.391489	0.296465	0.00454991	0.180406	0.0888407	0.218545	0.038508	0.529459	8.07185e-08	0.0729179	0.494607	0.439305	1.47953e-05	0.376225	0.000257656	0.0453061	0.67155	0.168273	0.112878	0.339928	0.00104561	0.413671	5.06361e-05	0.288179	0.00588024	0.449249	8.93182e-06	0.194728	0.0658893	0.266442	0.0111355	0.24749	0.0186835	0.505858	3.65888e-07	0.302566	0.0037491	0.469655	3.01353e-06	0.201705	0.0565936	0.349047	0.00074687	0.343319	0.000923722	0.25052	0.0172407	0.56138	8.62091e-09	0.627673	3.57451e-11	0.607769	2.121e-10	0.633165	2.13811e-11	0.681683	1.40629e-13	0.433851	1.93845e-05	0.578476	2.35342e-09	0.650779	3.8318e-12	0.71733	1.81201e-15	0.677097	2.35527e-13	0.671209	4.50542e-13	0.504836	3.89633e-07	-0.404833	7.56645e-05	0.0753773	0.480125	-0.0337478	0.752174	-0.258429	0.0139195	0.086668	0.416653	-0.178766	0.09183	-0.0194595	0.855547	-0.257785	0.0141675
SNX20	NA	4.30671	24.5436	NA	darkred	0.0638317	0.550036	0.232648	0.0273411	-0.0110745	0.917489	0.244063	0.0204388	0.192978	0.0684046	-0.0965849	0.36515	0.0363979	0.733415	0.0248605	0.816083	0.151451	0.154173	0.0742503	0.486733	0.151161	0.154973	0.0172349	0.871911	-0.00241526	0.981975	-0.030072	0.778431	0.188003	0.0759832	0.205355	0.052175	0.344773	0.00087556	0.238436	0.0236277	0.369974	0.000331871	0.282009	0.00708411	0.124739	0.241429	0.291244	0.00535261	0.265875	0.0113149	0.174214	0.100544	0.273453	0.00911132	0.12627	0.235658	0.129359	0.224302	0.0290148	0.786031	0.274964	0.00872021	0.0775177	0.467709	0.257082	0.0144425	0.274344	0.00887886	0.264337	0.0118152	0.226638	0.0317094	0.264766	0.0116738	0.367456	0.000366977	0.283664	0.00674156	0.357669	0.00053828	0.251258	0.0169044	0.219677	0.0374897	0.180896	0.0879616	0.190144	0.0726434	0.0933492	0.381508	0.212379	0.0444707	0.312354	0.00272471	0.206336	0.051037	0.324477	0.00180781	0.211951	0.0449114	0.361819	0.000458243	0.283947	0.00668441	0.21901	0.038087	0.348804	0.000753681	0.284913	0.00649273	0.279152	0.00771179	0.39112	0.000138048	0.217821	0.0391719	0.304547	0.00351758	0.212666	0.0441773	0.30587	0.00337015	0.12512	0.239985	-0.117073	0.271807	0.101626	0.340539	0.115515	0.27828	0.0431442	0.686383	0.0490493	0.646166	0.104679	0.326152	0.0946749	0.374753	0.0391211	0.7143
SNX21	green	8.92958	50.8888	green	green	0.777782	1.93837e-19	0.719012	1.45167e-15	0.693977	3.36667e-14	0.663181	1.06581e-12	0.692098	4.2081e-14	0.285742	0.00633225	0.456817	6.01822e-06	0.468338	3.23938e-06	0.599613	4.24769e-10	0.709819	4.78565e-15	0.553289	1.55394e-08	0.652658	3.16877e-12	0.622867	5.55879e-11	0.557432	1.15148e-08	0.398309	0.000101053	0.391278	0.000137119	0.582308	1.74119e-09	0.475155	2.22141e-06	0.625858	4.22705e-11	0.748988	2.08679e-17	0.725982	5.69098e-16	0.600548	3.92663e-10	0.651183	3.67893e-12	0.118995	0.263962	0.0951766	0.372216	0.265771	0.0113484	0.0801663	0.45259	0.356075	0.000572264	0.323307	0.00188219	0.168114	0.113222	0.0651726	0.541671	0.104698	0.326063	-0.0530024	0.619792	0.321408	0.00200883	0.229976	0.0292156	0.519688	1.53025e-07	0.319559	0.00213952	0.471258	2.75871e-06	0.308784	0.00306487	0.404433	7.70316e-05	0.581225	1.89675e-09	0.640726	1.03615e-11	0.42828	2.54235e-05	0.398377	0.000100751	0.237373	0.0242756	0.48462	1.29783e-06	0.325756	0.00172954	0.286958	0.00610301	0.558558	1.06065e-08	0.53169	6.95498e-08	0.427808	2.60095e-05	0.428676	2.49418e-05	0.439216	1.48612e-05	0.337161	0.00115576	0.325406	0.00175068	0.54212	3.41767e-08	0.705787	7.95956e-15	0.46866	3.18263e-06	0.443305	1.20994e-05	0.406914	6.89077e-05	-0.433928	1.93113e-05	0.259733	0.013429	0.193752	0.0672832	-0.0262008	0.806355	0.171291	0.106473	0.0248868	0.815891	0.218613	0.0384466	-0.0623765	0.559185
SNX22	blue	8.89387	50.6853	white	white	0.227858	0.0307776	0.30769	0.00317641	0.209425	0.0475877	0.171658	0.105714	0.281554	0.00718101	0.0606854	0.569907	0.386504	0.000168036	0.190605	0.0719408	0.622463	5.76655e-11	0.538415	4.41095e-08	0.206097	0.0513134	0.327715	0.00161563	0.114681	0.281789	0.0591475	0.579741	0.710991	4.12094e-15	0.152772	0.150573	0.40782	6.61443e-05	0.377277	0.00024679	0.510356	2.76719e-07	0.26286	0.0123133	0.186914	0.0777287	0.2329	0.0271696	0.399939	9.40589e-05	0.500527	5.0686e-07	0.446298	1.03917e-05	0.0431131	0.686598	0.00988035	0.92636	0.0149151	0.889034	0.200784	0.0577548	0.190241	0.0724946	-0.141714	0.182743	0.0103232	0.923069	0.0752503	0.480867	0.257824	0.0141523	-0.0389062	0.715802	0.476362	2.07604e-06	0.404537	7.66738e-05	0.0696837	0.513995	0.371114	0.000317021	0.289557	0.00563772	0.711642	3.79143e-15	0.472129	2.62892e-06	0.576403	2.76575e-09	0.325538	0.00174271	0.533644	6.09929e-08	0.506054	3.61482e-07	0.338825	0.00108831	0.556063	1.272e-08	0.315596	0.00244562	0.0622836	0.559771	0.400141	9.32246e-05	0.151038	0.155314	0.390413	0.000142298	0.560307	9.33013e-09	0.372976	0.000294079	0.370971	0.000318854	0.6598	1.51973e-12	0.344267	0.000892049	0.37657	0.000254051	0.641865	9.27448e-12	-0.136089	0.200909	0.63014	2.84136e-11	0.720042	1.2663e-15	0.557852	1.11678e-08	0.494829	7.1369e-07	0.561619	8.47022e-09	0.688592	6.35191e-14	0.319617	0.00213525
SNX24	NA	7.74945	44.1634	blue	blue	0.455317	6.51294e-06	0.37024	0.000328354	0.544655	2.86512e-08	0.50089	4.95802e-07	0.621389	6.3574e-11	0.342619	0.00094779	0.384551	0.000182455	0.448872	9.10698e-06	0.51041	2.75781e-07	0.482251	1.48696e-06	0.404431	7.70406e-05	0.517702	1.73839e-07	0.426675	2.74664e-05	0.375102	0.000269748	0.437325	1.63283e-05	0.185753	0.0796248	0.316423	0.00237866	0.283336	0.00680821	0.467259	3.4361e-06	0.545339	2.73121e-08	0.430861	2.24348e-05	0.435369	1.79881e-05	0.41187	5.50053e-05	0.227692	0.030903	0.285368	0.0064042	0.281122	0.007274	0.240559	0.0223781	0.282772	0.00692428	0.265997	0.0112761	0.150314	0.157327	0.175194	0.0986155	0.311691	0.00278515	0.151892	0.152966	0.415391	4.67673e-05	0.312607	0.00270192	0.417282	4.28343e-05	0.442591	1.25439e-05	0.279327	0.0076719	0.175404	0.0982052	0.316931	0.00233835	0.403325	8.09431e-05	0.456314	6.17998e-06	0.343054	0.000932783	0.529707	7.93964e-08	0.303919	0.0035896	0.427365	2.65693e-05	0.291659	0.00528457	0.340528	0.00102307	0.420624	3.66242e-05	0.400382	9.22383e-05	0.462081	4.54731e-06	0.481657	1.53827e-06	0.494122	7.4437e-07	0.427886	2.59121e-05	0.35348	0.000631848	0.621364	6.37154e-11	0.630851	2.65834e-11	0.547728	2.30906e-08	0.549478	2.04002e-08	0.560031	9.52146e-09	-0.13373	0.208902	0.329994	0.00149162	0.239844	0.0227926	0.111239	0.296577	0.217491	0.0394775	0.0767362	0.472222	0.308178	0.00312627	0.199508	0.059397
SNX25	blue	7.72142	44.0036	blue	blue	0.401645	8.72216e-05	0.508556	3.09596e-07	0.412364	5.37733e-05	0.431248	2.20167e-05	0.474295	2.3307e-06	0.16907	0.111158	0.286567	0.00617586	0.301378	0.0038944	0.423335	3.22154e-05	0.544876	2.82118e-08	0.260346	0.0132037	0.471594	2.7079e-06	0.265278	0.0115068	0.256462	0.0146891	0.503695	4.17892e-07	0.472637	2.55585e-06	0.526778	9.6393e-08	0.2782	0.00793145	0.630761	2.68078e-11	0.478251	1.86657e-06	0.49842	5.75652e-07	0.489377	9.84617e-07	0.617948	8.66624e-11	0.22827	0.0304683	0.156748	0.140108	0.159752	0.132573	-0.0125436	0.90659	0.0734525	0.49144	0.0703207	0.510145	-0.0794383	0.456719	0.172287	0.104423	0.143082	0.178511	0.155549	0.143204	0.369995	0.000331599	0.224744	0.0332022	0.428627	2.5001e-05	0.531451	7.06732e-08	0.281846	0.00711869	0.36688	0.000375472	0.413263	5.15966e-05	0.526863	9.58543e-08	0.425267	2.93829e-05	0.351644	0.000677358	0.643721	7.73373e-12	0.453134	7.30172e-06	0.695238	2.89551e-14	0.641912	9.23176e-12	0.576665	2.71003e-09	0.395605	0.000113729	0.338632	0.00109596	0.41667	4.40721e-05	0.411618	5.56435e-05	0.474786	2.26763e-06	0.428484	2.5174e-05	0.462357	4.48047e-06	0.53146	7.06293e-08	0.787186	3.60543e-20	0.564509	6.83514e-09	0.598495	4.66474e-10	0.666833	7.22741e-13	-0.29236	0.00517115	0.480987	1.59817e-06	0.346024	0.000835936	0.284833	0.00650854	0.428687	2.49289e-05	0.413338	5.14206e-05	0.618475	8.26714e-11	0.28583	0.00631545
SNX27	blue	10.765	61.3489	blue	blue	0.625466	4.38218e-11	0.615451	1.08267e-10	0.569481	4.70292e-09	0.565155	6.51292e-09	0.681877	1.37561e-13	0.296917	0.00448574	0.472804	2.53237e-06	0.446666	1.01981e-05	0.693405	3.60357e-14	0.699757	1.67676e-14	0.493686	7.63883e-07	0.66492	8.86451e-13	0.521093	1.39745e-07	0.435361	1.79956e-05	0.599722	4.2091e-10	0.393634	0.000123882	0.608805	1.93911e-10	0.448493	9.28597e-06	0.724242	7.20916e-16	0.720982	1.11723e-15	0.665386	8.43579e-13	0.584568	1.45497e-09	0.652875	3.09952e-12	0.229633	0.0294642	0.209871	0.0471051	0.236212	0.0250004	0.11642	0.274509	0.261822	0.0126744	0.346693	0.000815417	0.148517	0.162406	0.114474	0.282667	0.172679	0.103625	0.0481145	0.652469	0.37885	0.000231326	0.254502	0.0154917	0.553438	1.53747e-08	0.45183	7.81458e-06	0.325291	0.00175766	0.315177	0.00248017	0.402831	8.27443e-05	0.616836	9.57175e-11	0.604355	2.84321e-10	0.478873	1.80203e-06	0.430362	2.29856e-05	0.404695	7.61328e-05	0.591306	8.44853e-10	0.499317	5.45332e-07	0.53337	6.21282e-08	0.588459	1.06461e-09	0.444945	1.11337e-05	0.530019	7.77625e-08	0.465772	3.72576e-06	0.558073	1.09891e-08	0.495434	6.8846e-07	0.486195	1.18496e-06	0.572763	3.66191e-09	0.827726	8.4365e-24	0.633187	2.13367e-11	0.628821	3.21319e-11	0.54378	3.0453e-08	-0.382686	0.000197277	0.408026	6.5531e-05	0.381723	0.000205357	0.145159	0.172225	0.296531	0.0045405	0.180793	0.0881456	0.385857	0.000172692	0.0139909	0.89587
SNX29	turquoise	10.1717	57.9674	royalblue	royalblue	0.476481	2.06222e-06	0.414896	4.78522e-05	0.581301	1.88541e-09	0.747885	2.465e-17	0.698246	2.01499e-14	0.424152	3.09875e-05	0.456673	6.06391e-06	0.629728	2.95267e-11	0.478027	1.89034e-06	0.505135	3.82552e-07	0.666594	7.4146e-13	0.423081	3.26064e-05	0.574767	3.13895e-09	0.374237	0.000279407	0.313505	0.00262249	0.25022	0.0173795	0.416582	4.42529e-05	0.347454	0.000792675	0.542156	3.40905e-08	0.788172	3.00751e-20	0.448309	9.37436e-06	0.538525	4.37777e-08	0.331703	0.00140434	0.117858	0.268582	0.389642	0.000147067	0.624759	4.67622e-11	0.598587	4.62925e-10	0.584571	1.45463e-09	0.649106	4.53346e-12	0.412296	5.3941e-05	0.550729	1.86637e-08	0.602145	3.43114e-10	0.44974	8.70822e-06	0.662739	1.11668e-12	0.700517	1.52805e-14	0.666986	7.10979e-13	0.472705	2.54631e-06	0.502029	4.62637e-07	0.191062	0.0712474	0.42982	2.35987e-05	0.40618	7.12245e-05	0.609749	1.78646e-10	0.405897	7.21354e-05	0.428348	2.53401e-05	0.448573	9.24782e-06	0.478799	1.8096e-06	0.504372	4.009e-07	0.39716	0.000106274	0.845159	1.14831e-25	0.756898	6.15835e-18	0.573116	3.5643e-09	0.82762	8.6471e-24	0.699368	1.75816e-14	0.607098	2.2473e-10	0.627553	3.61457e-11	0.713136	3.12854e-15	0.710176	4.57296e-15	0.660526	1.40884e-12	0.64954	4.3403e-12	0.3928	0.000128427	-0.0361335	0.735279	0.122977	0.248194	0.0434817	0.684059	-0.0894302	0.401901	0.206591	0.0507447	-0.158632	0.135344	0.107185	0.314642	0.0220262	0.836742
SNX29P2	NA	1.6177	9.21915	NA	darkseagreen4	0.00325328	0.975723	0.0251991	0.813623	-0.0702224	0.510738	-0.0812842	0.446292	-0.0375585	0.725248	-0.0639115	0.549537	0.0904163	0.39671	-0.0491455	0.645519	-0.0790532	0.458911	0.0919145	0.3889	-0.195835	0.0643361	0.110506	0.299792	-0.127708	0.230321	-0.036242	0.734514	0.211652	0.0452219	0.0186404	0.861565	-0.0926255	0.385226	-0.151901	0.152939	0.123061	0.247871	-0.21672	0.040199	-0.0395959	0.710985	-0.058097	0.586502	0.0524917	0.623173	-0.0287337	0.788055	-0.167418	0.114746	-0.162015	0.127103	-0.232238	0.0276217	-0.175699	0.0976334	-0.335369	0.00123256	-0.190699	0.071797	-0.246649	0.0191015	-0.27873	0.00780855	-0.100221	0.347291	-0.0103094	0.923172	-0.221221	0.0361367	-0.0625563	0.55805	0.0403993	0.705387	-0.163837	0.122828	0.0439501	0.68084	0.0240676	0.82185	0.278389	0.00788732	0.0528308	0.620927	0.0478764	0.654078	0.0477271	0.655088	0.264152	0.0118765	0.196209	0.0638189	0.0994971	0.350802	0.0845888	0.427962	-0.192421	0.0692214	-0.221204	0.0361509	-0.0818936	0.442879	-0.214097	0.0427371	-0.23301	0.0270949	-0.0648673	0.54357	-0.154527	0.145884	-0.051091	0.632487	0.0707471	0.507577	-0.103906	0.329757	-0.0591388	0.579796	0.192092	0.0697076	-0.0767425	0.472186	0.240913	0.0221749	0.329251	0.00153104	0.326919	0.00166106	0.141201	0.184347	0.424198	3.09201e-05	0.397791	0.000103375	0.305822	0.0033755
SNX3	turquoise	11.8673	67.6306	turquoise	turquoise	0.544148	2.96819e-08	0.55619	1.26029e-08	0.651787	3.46103e-12	0.577188	2.60216e-09	0.72613	5.577e-16	0.168227	0.112977	0.177649	0.093911	0.437259	1.6382e-05	0.485348	1.24449e-06	0.442524	1.25865e-05	0.648675	4.73319e-12	0.510134	2.80595e-07	0.579266	2.21244e-09	0.550051	1.95866e-08	0.188556	0.075109	0.525549	1.0451e-07	0.601482	3.62889e-10	0.561618	8.47047e-09	0.542376	3.3575e-08	0.91987	1.56597e-37	0.7329	2.18303e-16	0.60372	3.00153e-10	0.513	2.34376e-07	0.0894187	0.401961	0.0576472	0.589408	0.288754	0.00577786	0.265059	0.0115779	0.357638	0.000538923	0.626264	4.0716e-11	0.19805	0.0613191	0.463218	4.27762e-06	0.432995	2.02152e-05	0.0947122	0.374564	0.192847	0.0685961	0.393492	0.000124645	0.467563	3.37955e-06	0.244744	0.0200792	0.590588	8.95742e-10	0.252291	0.0164429	0.33981	0.00105014	0.152014	0.152632	0.588548	1.05698e-09	0.257258	0.0143731	0.363712	0.000425506	0.0638302	0.550045	0.163759	0.123009	0.152338	0.151749	0.0270908	0.799913	0.522117	1.30767e-07	0.695199	2.90927e-14	0.570539	4.33977e-09	0.683729	1.1139e-13	0.599288	4.36527e-10	0.330698	0.00145507	0.504137	4.06727e-07	0.601726	3.55488e-10	0.546533	2.51173e-08	0.581229	1.89601e-09	0.444912	1.11522e-05	0.277395	0.00812151	-0.400706	9.09247e-05	-0.0802525	0.452103	-0.181609	0.0866968	-0.436973	1.66166e-05	-0.0666029	0.532817	-0.410878	5.75604e-05	-0.239578	0.0229483	-0.339213	0.00107314
SNX30	turquoise	10.1449	57.8151	turquoise	turquoise	0.521194	1.38831e-07	0.461551	4.67845e-06	0.608906	1.92213e-10	0.703575	1.04831e-14	0.752326	1.25379e-17	0.386292	0.000169551	0.459821	5.13172e-06	0.595835	5.8215e-10	0.618097	8.5521e-11	0.584576	1.45408e-09	0.641111	9.98142e-12	0.543463	3.11329e-08	0.587304	1.16857e-09	0.417492	4.24165e-05	0.452323	7.61683e-06	0.355527	0.000584405	0.508496	3.10761e-07	0.392496	0.000130123	0.623738	5.13421e-11	0.82544	1.42977e-23	0.558204	1.08843e-08	0.59862	4.61632e-10	0.450962	8.17494e-06	0.229555	0.0295206	0.386163	0.000170475	0.579247	2.21566e-09	0.476538	2.05569e-06	0.48385	1.35666e-06	0.562773	7.77679e-09	0.300624	0.00398914	0.492379	8.25312e-07	0.559896	9.61596e-09	0.349357	0.000738232	0.595218	6.12664e-10	0.601653	3.5768e-10	0.630816	2.66703e-11	0.541669	3.52606e-08	0.437123	1.64931e-05	0.202502	0.0556036	0.371696	0.000309676	0.414872	4.79065e-05	0.605002	2.69042e-10	0.422669	3.32513e-05	0.540119	3.92416e-08	0.433243	1.99709e-05	0.578264	2.39284e-09	0.56462	6.77848e-09	0.476066	2.11087e-06	0.809976	4.19456e-22	0.752761	1.1726e-17	0.618788	8.03798e-11	0.786843	3.83897e-20	0.725838	5.80379e-16	0.628597	3.28076e-11	0.659358	1.59138e-12	0.728833	3.84797e-16	0.825364	1.45489e-23	0.763501	2.14445e-18	0.755595	7.55324e-18	0.589764	9.57803e-10	-0.127853	0.229788	0.257975	0.0140939	0.117187	0.271336	-0.0209973	0.84427	0.241943	0.021594	-0.0435233	0.683773	0.229355	0.0296664	0.0367323	0.731058
SNX31	red	6.60886	37.6633	red	red	-0.341252	0.000996411	-0.174141	0.10069	-0.0744005	0.485849	0.170926	0.107233	0.156091	0.141797	0.151684	0.153535	0.0962949	0.366598	0.244294	0.0203163	-0.0598604	0.575172	-0.0618903	0.562258	0.0209677	0.844487	-0.246447	0.0192035	-0.122074	0.251714	-0.370404	0.000326203	0.00167791	0.987477	-0.00986161	0.926499	-0.00655755	0.951087	-0.103124	0.333429	0.166977	0.115719	0.0877362	0.410911	-0.349396	0.000737155	0.155455	0.143449	-0.153624	0.148282	0.0618886	0.562268	0.525824	1.0264e-07	0.441573	1.32044e-05	0.627038	3.79082e-11	0.302857	0.00371423	0.441888	1.29968e-05	0.406748	6.94253e-05	0.626093	4.13658e-11	0.697609	2.17662e-14	0.833608	2.09284e-24	0.592473	7.6795e-10	0.557841	1.11766e-08	0.395988	0.000111851	0.499231	5.48176e-07	0.233193	0.0269712	0.153892	0.147566	0.237078	0.0244581	0.159104	0.134172	0.257685	0.0142064	0.337767	0.00113076	0.404265	7.76134e-05	0.559381	9.9861e-09	0.350248	0.000713954	0.4473	9.87258e-06	0.427322	2.66254e-05	0.352905	0.000645783	0.360538	0.000481712	0.396583	0.000108985	0.606964	2.27342e-10	0.450996	8.16045e-06	0.649418	4.39367e-12	0.511223	2.62089e-07	0.397536	0.000104535	0.338405	0.00110499	0.425413	2.91785e-05	0.319482	0.00214507	0.416691	4.40289e-05	0.569788	4.59474e-09	0.334069	0.00129117	0.161212	0.129024	0.249077	0.0179152	0.411445	5.60856e-05	0.186457	0.0784711	0.383356	0.000191826	0.408022	6.55414e-05
SNX32	brown	7.34324	41.8485	brown	brown	0.0607368	0.569579	0.210667	0.0462557	0.100924	0.343903	0.185049	0.0807925	0.142413	0.180572	0.0498756	0.640616	0.187587	0.0766468	0.131584	0.216367	0.132139	0.214419	0.29974	0.00410285	-0.0962975	0.366585	0.0777331	0.466469	-0.127063	0.232706	-0.216752	0.0401685	0.406659	6.9703e-05	0.0744272	0.485693	0.172626	0.103733	0.00639301	0.952313	0.280109	0.00749633	-0.0404668	0.704918	-0.0486213	0.649049	0.16796	0.113558	0.315032	0.00249223	0.138634	0.192535	0.232521	0.0274275	0.0138522	0.896896	-0.0502786	0.637916	-0.030452	0.775705	-0.133131	0.210967	-0.00274548	0.979511	-0.0964636	0.365755	-0.016179	0.879698	0.269991	0.0100664	0.406407	7.04987e-05	0.0938265	0.379067	0.356248	0.000568481	0.500574	5.05404e-07	0.10881	0.307319	0.328873	0.00155147	0.315697	0.00243735	0.627312	3.69629e-11	0.354937	0.000597729	0.448757	9.16069e-06	0.505492	3.74229e-07	0.55467	1.40683e-08	0.624324	4.86619e-11	0.496694	6.38494e-07	0.646116	6.10676e-12	0.16474	0.120749	-0.0304734	0.775551	0.254898	0.0153268	0.118291	0.266816	0.198521	0.0606934	0.411068	5.70629e-05	0.230395	0.028915	0.272014	0.00949824	0.540718	3.76548e-08	0.220876	0.0364351	0.233002	0.0271007	0.513031	2.33918e-07	0.0443508	0.678089	0.635091	1.78122e-11	0.648808	4.67067e-12	0.6757	2.7508e-13	0.650281	4.02913e-12	0.73025	3.16206e-16	0.904098	3.0051e-34	0.707172	6.68917e-15
SNX33	blue	9.08129	51.7534	royalblue	royalblue	0.273137	0.0091952	0.19683	0.0629672	0.44551	1.08182e-05	0.517141	1.80191e-07	0.572368	3.77439e-09	0.294728	0.0048042	0.446432	1.03211e-05	0.53865	4.34068e-08	0.538685	4.33001e-08	0.467284	3.43135e-06	0.647919	5.10441e-12	0.331114	0.00143387	0.527316	9.30333e-08	0.313681	0.00260716	0.200928	0.0575727	0.283741	0.00672605	0.353501	0.000631349	0.331292	0.00142487	0.498044	5.88819e-07	0.731877	2.51995e-16	0.352469	0.000656538	0.454893	6.65948e-06	0.200751	0.0577969	0.240109	0.0226383	0.446739	1.01602e-05	0.64823	4.94835e-12	0.626771	3.88577e-11	0.559855	9.64485e-09	0.76591	1.44677e-18	0.513353	2.29224e-07	0.611681	1.50932e-10	0.670463	4.88613e-13	0.465259	3.83084e-06	0.539238	4.16915e-08	0.589858	9.50545e-10	0.551628	1.75047e-08	0.41009	5.96672e-05	0.437027	1.65715e-05	0.0887135	0.405699	0.196109	0.0639577	0.318623	0.00220848	0.572901	3.62347e-09	0.576241	2.8006e-09	0.455944	6.30163e-06	0.360608	0.000480403	0.412723	5.2894e-05	0.436467	1.70381e-05	0.406902	6.89437e-05	0.770971	6.23223e-19	0.718242	1.60702e-15	0.651686	3.49668e-12	0.765609	1.52005e-18	0.711596	3.81391e-15	0.722757	8.80816e-16	0.678542	2.00385e-13	0.635942	1.64242e-11	0.677599	2.22684e-13	0.701371	1.37603e-14	0.624467	4.80283e-11	0.48825	1.0516e-06	0.0688722	0.518919	0.137485	0.196285	0.162786	0.12528	0.0169459	0.874041	0.371703	0.000309592	-0.130007	0.22197	0.134123	0.207553	0.0587485	0.582304
SNX4	yellow	8.78895	50.0874	yellow	yellow	0.298203	0.00430764	0.236025	0.0251189	0.514377	2.14846e-07	0.557597	1.13777e-08	0.695252	2.89065e-14	0.385788	0.000173193	0.374905	0.000271923	0.566141	6.04988e-09	0.509936	2.84079e-07	0.479158	1.77323e-06	0.56222	8.10171e-09	0.337498	0.0011418	0.457698	5.74436e-06	0.343506	0.000917406	0.27837	0.0078917	0.265103	0.0115638	0.336925	0.00116559	0.355384	0.0005876	0.43222	2.09967e-05	0.681955	1.36346e-13	0.316414	0.00237935	0.417847	4.17188e-05	0.21764	0.0393389	0.3257	0.00173291	0.503411	4.25211e-07	0.562111	8.16748e-09	0.572521	3.7304e-09	0.495144	7.00437e-07	0.600099	4.07786e-10	0.426387	2.78482e-05	0.550193	1.93903e-08	0.687795	6.96984e-14	0.485741	1.21652e-06	0.577354	2.5687e-09	0.597059	5.25848e-10	0.566393	5.93642e-09	0.532162	6.73832e-08	0.348685	0.000757065	0.138978	0.191423	0.261011	0.0129628	0.334161	0.00128693	0.545624	2.67725e-08	0.433378	1.98393e-05	0.586598	1.23681e-09	0.387165	0.000163405	0.470578	2.86429e-06	0.473844	2.38998e-06	0.418585	4.0305e-05	0.534307	5.83235e-08	0.64362	7.81076e-12	0.683254	1.17605e-13	0.797543	5.11155e-21	0.717556	1.75913e-15	0.681227	1.4808e-13	0.610185	1.72003e-10	0.788095	3.05086e-20	0.701537	1.34827e-14	0.749785	1.8492e-17	0.748917	2.10925e-17	0.604759	2.7468e-10	0.0631049	0.554596	0.274483	0.00884304	0.120928	0.256224	0.0102285	0.923773	0.316925	0.00233882	-0.0229278	0.830157	0.219124	0.037984	0.0882153	0.408351
SNX5	turquoise	11.1022	63.2702	turquoise	turquoise	0.463082	4.30905e-06	0.555426	1.33208e-08	0.600233	4.03211e-10	0.581908	1.79706e-09	0.695755	2.72158e-14	0.188997	0.0744175	0.249816	0.0175673	0.44447	1.14059e-05	0.503156	4.31898e-07	0.45268	7.47637e-06	0.577222	2.59516e-09	0.493948	7.52097e-07	0.492797	8.05159e-07	0.488761	1.02069e-06	0.280464	0.00741765	0.631393	2.52654e-11	0.647028	5.57825e-12	0.521842	1.33124e-07	0.673236	3.60979e-13	0.897406	5.04316e-33	0.715197	2.39521e-15	0.666716	7.31892e-13	0.573202	3.5406e-09	0.174781	0.0994246	0.141319	0.183978	0.323777	0.00185202	0.269752	0.0101355	0.298242	0.00430225	0.591936	8.02481e-10	0.166728	0.11627	0.567585	5.42744e-09	0.483759	1.36379e-06	0.260451	0.0131654	0.335719	0.00121719	0.438099	1.57125e-05	0.532835	6.4408e-08	0.454138	6.92835e-06	0.585654	1.33398e-09	0.350944	0.000695491	0.402213	8.50481e-05	0.316839	0.0023456	0.583002	1.64796e-09	0.372348	0.000301645	0.54624	2.564e-08	0.311856	0.00277007	0.407441	6.72873e-05	0.484865	1.27963e-06	0.302911	0.00370782	0.630636	2.71251e-11	0.696959	2.35452e-14	0.677746	2.19059e-13	0.765412	1.56999e-18	0.721333	1.06613e-15	0.522419	1.28228e-07	0.656328	2.1776e-12	0.694625	3.11589e-14	0.757981	5.19142e-18	0.705096	8.67727e-15	0.594675	6.40744e-10	0.497244	6.17789e-07	-0.307385	0.00320826	0.130838	0.219003	-0.000588909	0.995605	-0.191849	0.0700684	0.165959	0.117987	-0.149667	0.159143	0.0681765	0.52316	-0.107981	0.311041
SNX6	turquoise	9.91495	56.5044	turquoise	turquoise	0.502535	4.486e-07	0.46394	4.11424e-06	0.622177	5.91861e-11	0.511801	2.52753e-07	0.728029	4.29897e-16	0.205094	0.0524815	0.312276	0.00273173	0.4648	3.92744e-06	0.593446	7.09019e-10	0.489169	9.96659e-07	0.651812	3.45221e-12	0.551448	1.77314e-08	0.588705	1.04366e-09	0.571042	4.17671e-09	0.305028	0.0034634	0.487714	1.0849e-06	0.549687	2.01001e-08	0.512978	2.34714e-07	0.57002	4.51441e-09	0.87612	1.25896e-29	0.711149	4.03831e-15	0.60268	3.27901e-10	0.498719	5.65376e-07	0.204487	0.0531989	0.115019	0.280365	0.318309	0.00223209	0.269004	0.0103542	0.30987	0.00295761	0.573616	3.42982e-09	0.190432	0.0722034	0.439725	1.44877e-05	0.401592	8.74267e-05	0.092605	0.385331	0.229281	0.0297204	0.418313	4.08211e-05	0.42333	3.22233e-05	0.290565	0.00546575	0.445619	1.07581e-05	0.186148	0.0789764	0.261045	0.0129506	0.209694	0.047296	0.538411	4.41214e-08	0.334552	0.00126912	0.466362	3.60824e-06	0.165885	0.118153	0.263726	0.0120189	0.244884	0.0200059	0.16403	0.12238	0.532227	6.7089e-08	0.639716	1.14275e-11	0.663288	1.05383e-12	0.651869	3.4325e-12	0.650795	3.82592e-12	0.418119	4.1193e-05	0.506028	3.62062e-07	0.641611	9.50718e-12	0.634558	1.87382e-11	0.642268	8.91644e-12	0.588658	1.04757e-09	0.480094	1.68152e-06	-0.355051	0.000595129	0.0175009	0.869952	-0.000373563	0.997212	-0.259216	0.0136215	0.0476459	0.655638	-0.245428	0.0197236	-0.0798781	0.454222	-0.226464	0.0318437
SNX7	black	9.00875	51.34	black	black	0.436327	1.71567e-05	0.492068	8.40599e-07	0.556881	1.19862e-08	0.339983	0.00104355	0.58586	1.31216e-09	0.0661761	0.535452	0.222888	0.0347221	0.299042	0.00419481	0.639002	1.22444e-11	0.508807	3.04806e-07	0.586681	1.22858e-09	0.618521	8.23265e-11	0.495414	6.89272e-07	0.55197	1.70816e-08	0.447018	1.00162e-05	0.692241	4.13747e-14	0.674806	3.03656e-13	0.557599	1.13756e-08	0.556619	1.22165e-08	0.844046	1.53437e-25	0.846039	9.11731e-26	0.645668	6.38364e-12	0.652752	3.13862e-12	0.292363	0.00517078	-0.00772706	0.942378	0.177995	0.093262	0.0370109	0.729097	0.0642353	0.547512	0.420674	3.65388e-05	-0.0910571	0.393358	0.371893	0.00030723	0.264037	0.0119148	-0.051512	0.629682	0.0337748	0.751982	0.228584	0.030235	0.313052	0.00266232	0.236102	0.0250701	0.381285	0.000209138	0.208808	0.0482612	0.20301	0.0549802	0.189755	0.0732416	0.404958	7.52428e-05	0.292209	0.00519546	0.428785	2.48108e-05	0.150139	0.157817	0.374947	0.000271459	0.380634	0.00021487	0.286682	0.00615432	0.494344	7.34597e-07	0.545085	2.78017e-08	0.581738	1.82146e-09	0.5131	2.32909e-07	0.604174	2.88754e-10	0.359729	0.000497069	0.601907	3.5009e-10	0.553012	1.58527e-08	0.693861	3.41355e-14	0.655221	2.43961e-12	0.631757	2.44162e-11	0.476132	2.10306e-06	-0.456853	6.00676e-06	0.0832481	0.435346	-0.0405823	0.704114	-0.245053	0.0199176	0.130958	0.218579	-0.156814	0.139939	0.0207289	0.846236	-0.251304	0.0168837
SNX8	greenyellow	10.324	58.8355	greenyellow	greenyellow	0.319937	0.00211218	0.205823	0.0516301	0.386068	0.000171161	0.535482	5.38649e-08	0.53397	5.96686e-08	0.295115	0.00474652	0.403576	8.00407e-05	0.515314	2.02438e-07	0.428344	2.53453e-05	0.421294	3.54861e-05	0.641388	9.71542e-12	0.265655	0.0113853	0.540138	3.91884e-08	0.288967	0.00574044	0.107293	0.314149	0.194958	0.0655639	0.308564	0.003087	0.320669	0.00206017	0.484021	1.3434e-06	0.723014	8.50867e-16	0.32707	0.00165238	0.36872	0.000348956	0.152622	0.150977	0.0164418	0.877759	0.334481	0.00127233	0.561756	8.38455e-09	0.63709	1.47172e-11	0.658349	1.76715e-12	0.853653	1.16288e-26	0.616065	1.02517e-10	0.5583	1.08087e-08	0.55467	1.40686e-08	0.388147	0.000156737	0.464368	4.02031e-06	0.472153	2.62542e-06	0.522268	1.29495e-07	0.248158	0.0183568	0.468158	3.27142e-06	0.0510437	0.632803	0.215446	0.0414158	0.282557	0.00696894	0.617936	8.6757e-11	0.517911	1.71526e-07	0.158723	0.135119	0.229829	0.0293222	0.190409	0.0722391	0.244887	0.0200042	0.161594	0.128108	0.702246	1.23561e-14	0.675919	2.68464e-13	0.569858	4.57044e-09	0.690289	5.2077e-14	0.620132	7.12257e-11	0.577721	2.49627e-09	0.539977	3.96265e-08	0.499356	5.44049e-07	0.471993	2.64885e-06	0.50639	3.54065e-07	0.386929	0.000165046	0.215859	0.0410175	0.0146848	0.890737	0.00588856	0.956072	0.094924	0.373492	-0.0987463	0.354467	0.219625	0.0375361	-0.354596	0.000605572	-0.13487	0.205011	-0.132945	0.21161
SNX9	salmon	9.35992	53.3413	salmon	salmon	0.556417	1.23975e-08	0.655354	2.40673e-12	0.584966	1.4095e-09	0.722834	8.71687e-16	0.609335	1.85192e-10	0.221374	0.0360047	0.174968	0.0990579	0.328462	0.00157399	0.295361	0.00471013	0.378305	0.000236575	0.403932	7.87789e-05	0.4556	6.41684e-06	0.38673	0.000166439	0.403321	8.0957e-05	0.298227	0.00430431	0.500795	4.98675e-07	0.567388	5.50855e-09	0.335562	0.00122409	0.64197	9.18031e-12	0.691785	4.36647e-14	0.609331	1.85261e-10	0.590761	8.83226e-10	0.594825	6.3285e-10	0.103168	0.333224	0.116055	0.276027	0.32284	0.00191266	0.146814	0.167333	0.266735	0.0110436	0.250845	0.0170919	-0.0201055	0.850806	0.393298	0.000125696	0.356098	0.00057177	0.239291	0.0231171	0.466657	3.55061e-06	0.483896	1.35306e-06	0.535762	5.28539e-08	0.456103	6.24915e-06	0.586025	1.29501e-09	0.387122	0.000163702	0.511043	2.65063e-07	0.348341	0.00076685	0.520063	1.49364e-07	0.160292	0.131251	0.569881	4.56227e-09	0.361436	0.000465153	0.493903	7.54074e-07	0.54066	3.78058e-08	0.367736	0.000362907	0.649401	4.40144e-12	0.641744	9.38447e-12	0.353983	0.000619878	0.654556	2.61168e-12	0.512679	2.3917e-07	0.312386	0.00272185	0.496066	6.6296e-07	0.580762	1.9671e-09	0.675816	2.7157e-13	0.562028	8.21805e-09	0.544027	2.99334e-08	0.359282	0.000505764	-0.330865	0.00144655	0.0390453	0.71483	-0.0693388	0.516085	-0.176963	0.0952069	0.0538106	0.614457	0.0526004	0.622453	0.177993	0.0932648	0.0307711	0.773417
SOAT1	yellow	9.09899	51.8543	yellow	yellow	0.128584	0.227115	0.176247	0.0965757	0.379233	0.000227693	0.523485	1.19631e-07	0.603835	2.97228e-10	0.299276	0.00416377	0.182533	0.0850783	0.47994	1.69631e-06	0.333004	0.00134103	0.261733	0.0127056	0.478194	1.87259e-06	0.113269	0.287798	0.275965	0.00846915	0.135814	0.201828	0.203543	0.0543318	0.218743	0.0383287	0.322604	0.00192824	0.265454	0.01145	0.322998	0.00190231	0.590233	9.22041e-10	0.161963	0.127228	0.390009	0.000144779	0.117663	0.26938	0.246127	0.0193654	0.552083	1.69434e-08	0.581207	1.89937e-09	0.61068	1.6473e-10	0.418949	3.9623e-05	0.585118	1.39248e-09	0.346165	0.000831562	0.674712	3.06833e-13	0.791325	1.67371e-20	0.645616	6.41672e-12	0.616523	9.84258e-11	0.754421	9.06915e-18	0.586846	1.2124e-09	0.567303	5.54404e-09	0.448851	9.11681e-06	0.195033	0.0654584	0.359932	0.000493185	0.176614	0.0958726	0.440025	1.42716e-05	0.295109	0.00474739	0.623308	5.33955e-11	0.40955	6.11509e-05	0.420462	3.69056e-05	0.494613	7.22953e-07	0.444705	1.12706e-05	0.58717	1.1812e-09	0.632122	2.35926e-11	0.600057	4.09204e-10	0.863735	6.31292e-28	0.717128	1.8608e-15	0.670172	5.04299e-13	0.696363	2.52976e-14	0.77418	3.61346e-19	0.620336	6.99264e-11	0.723567	7.89773e-16	0.681665	1.40914e-13	0.512633	2.39873e-07	0.190823	0.0716095	0.128736	0.226561	-0.00496919	0.962925	-0.0239622	0.822617	0.304828	0.00348581	-0.0615968	0.564116	0.19758	0.0619496	0.134703	0.205579
SOBP	turquoise	10.8707	61.9513	turquoise	turquoise	0.662929	1.09455e-12	0.518704	1.63025e-07	0.59474	6.37332e-10	0.710727	4.26252e-15	0.695706	2.73775e-14	0.418083	4.12625e-05	0.521094	1.39736e-07	0.55758	1.13918e-08	0.677932	2.14558e-13	0.646149	6.08648e-12	0.716144	2.11675e-15	0.543039	3.20656e-08	0.699919	1.6439e-14	0.489129	9.98993e-07	0.353305	0.000636059	0.22085	0.0364579	0.468215	3.26119e-06	0.524592	1.11284e-07	0.568653	5.00736e-09	0.842106	2.52951e-25	0.541598	3.54326e-08	0.487062	1.12687e-06	0.343689	0.00091124	0.18781	0.07629	0.395238	0.00011556	0.513956	2.20652e-07	0.481873	1.51945e-06	0.628842	3.20695e-11	0.718044	1.64968e-15	0.512022	2.49265e-07	0.291566	0.00529965	0.439718	1.44927e-05	0.163031	0.124705	0.458082	5.62865e-06	0.390922	0.00013923	0.641032	1.00583e-11	0.309063	0.00303698	0.44355	1.19507e-05	0.205268	0.0522772	0.3696	0.000336894	0.479999	1.69057e-06	0.654822	2.54153e-12	0.446094	1.05005e-05	0.19564	0.064608	0.194628	0.0660309	0.286836	0.00612562	0.233679	0.0266453	0.177805	0.0936177	0.713457	3.00127e-15	0.677387	2.28023e-13	0.494978	7.07411e-07	0.632801	2.213e-11	0.614005	1.23041e-10	0.512821	2.37047e-07	0.466558	3.56986e-06	0.570322	4.41218e-09	0.610304	1.70224e-10	0.572169	3.83253e-09	0.506022	3.62197e-07	0.284046	0.00666451	-0.222625	0.0349423	0.101492	0.341181	0.110551	0.299594	-0.137413	0.196521	0.0794009	0.456932	-0.233519	0.0267528	-0.0724226	0.497551	-0.189181	0.0741313
SOCS1	NA	3.95059	22.514	midnightblue	midnightblue	0.25508	0.0152513	0.225713	0.0324311	0.235993	0.0251387	0.138454	0.193119	0.241104	0.0220666	0.0534125	0.617083	0.200117	0.0586085	0.164377	0.121581	0.304051	0.0035743	0.350035	0.000719691	0.220412	0.0368403	0.389008	0.000151094	0.303594	0.00362737	0.267021	0.0109544	0.300141	0.00405102	0.221587	0.0358222	0.276803	0.00826377	0.00823224	0.938618	0.37216	0.000303937	0.339779	0.00105132	0.429799	2.36222e-05	0.575754	2.90847e-09	0.467012	3.48274e-06	0.00328833	0.975461	-0.0772606	0.469191	0.0245002	0.818702	-0.00858497	0.935993	0.0540705	0.612746	0.0996487	0.350064	-0.0694143	0.515627	0.0551329	0.605772	0.0744509	0.485553	-0.108677	0.307911	0.0198734	0.852509	0.0579425	0.587499	0.0507357	0.634859	0.00711022	0.946971	0.0926422	0.38514	0.0751981	0.481172	-0.0172346	0.871914	0.180031	0.0895174	0.172114	0.104777	0.256821	0.0145458	0.156071	0.141849	0.150018	0.158155	0.209408	0.0476055	0.200097	0.0586344	0.153043	0.14984	0.172887	0.103203	0.162597	0.125725	0.182166	0.0857182	0.118343	0.266604	0.174188	0.100596	0.119634	0.261387	0.136558	0.199348	0.187849	0.0762277	0.328188	0.00158912	0.177612	0.09398	0.331331	0.00142294	0.1768	0.0955173	-0.243054	0.0209819	0.137205	0.197204	0.0606541	0.570106	0.0283357	0.790923	0.0538523	0.614183	-0.00372247	0.972223	0.117384	0.270526	0.00817154	0.939069
SOCS2	black	6.32044	36.0196	black	black	0.609929	1.75876e-10	0.560435	9.24281e-09	0.588029	1.10225e-09	0.387455	0.000161408	0.509131	2.98702e-07	0.151796	0.153228	0.298038	0.00433006	0.324326	0.00181726	0.497341	6.1421e-07	0.516086	1.92735e-07	0.574242	3.26853e-09	0.577765	2.48767e-09	0.555895	1.28759e-08	0.627716	3.56024e-11	0.228443	0.0303392	0.524736	1.10238e-07	0.518309	1.67208e-07	0.524688	1.10585e-07	0.40872	6.3502e-05	0.686127	8.45514e-14	0.743733	4.57928e-17	0.463198	4.28217e-06	0.521772	1.33729e-07	0.0780643	0.464567	-0.104161	0.328566	0.0886812	0.40587	-0.0502607	0.638036	0.158189	0.136453	0.282654	0.00694881	0.0036827	0.972519	0.0811924	0.446807	-0.0529508	0.620133	-0.246112	0.0193732	-0.037781	0.723685	0.0174406	0.870396	0.248864	0.0180169	0.0582978	0.585207	0.343753	0.000909106	0.189394	0.0738	0.2888	0.00576984	0.314331	0.00255131	0.385199	0.000177547	0.170174	0.108811	0.13528	0.203625	-0.00875332	0.934741	0.209358	0.0476599	0.0947201	0.374524	0.00438082	0.967312	0.287245	0.00605011	0.372825	0.000295881	0.355195	0.000591878	0.282188	0.00704636	0.364805	0.000407593	0.113475	0.286915	0.226937	0.0314789	0.346763	0.000813317	0.443012	1.22804e-05	0.330664	0.00145685	0.311891	0.00276678	0.258917	0.0137342	-0.510701	2.70812e-07	0.069587	0.51458	-0.026886	0.801394	-0.234817	0.0258955	-0.0337103	0.75244	-0.19942	0.0595116	-0.130296	0.220935	-0.325857	0.00172352
SOCS2-AS1	NA	1.94972	11.1113	NA	blue	0.123829	0.244907	0.231047	0.0284518	0.151736	0.153393	0.14989	0.158514	0.236803	0.0246292	0.064495	0.54589	0.128547	0.227251	0.118482	0.266041	0.261475	0.012797	0.188135	0.075774	0.0381769	0.720908	0.227039	0.0314006	0.0503744	0.637274	0.0501134	0.639022	0.243568	0.0207039	0.269946	0.0100793	0.276056	0.00844669	0.185978	0.0792551	0.297288	0.00443372	0.237141	0.0244191	0.198609	0.0605761	0.256709	0.0145904	0.284859	0.00650348	0.132878	0.211841	0.154551	0.14582	-0.0822673	0.440793	-0.0228944	0.830401	0.0042282	0.968451	0.108431	0.309014	0.0224749	0.833463	0.114804	0.28127	0.0818683	0.44302	0.136575	0.19929	0.164965	0.120236	0.0618793	0.562327	0.252168	0.0164976	0.322216	0.00195409	0.0862061	0.41915	0.26536	0.0114803	0.261185	0.0129007	0.350576	0.000705207	0.238315	0.0237006	0.298943	0.00420797	0.328323	0.00158166	0.166902	0.115883	0.316405	0.00238012	0.291201	0.00535976	0.312251	0.00273407	0.171567	0.105903	0.101393	0.34165	0.285806	0.00632002	0.227126	0.0313338	0.288875	0.00575666	0.312099	0.00274781	0.29019	0.00552922	0.257777	0.0141704	0.426329	2.79252e-05	0.351582	0.000678943	0.277602	0.00807221	0.391151	0.000137869	-0.120925	0.256237	0.261873	0.0126563	0.260278	0.0132283	0.293175	0.00504216	0.285141	0.00644828	0.18323	0.083874	0.354954	0.000597346	0.211041	0.0458604
SOCS3	magenta	7.23092	41.2083	magenta	magenta	0.00617399	0.953945	-0.106604	0.317284	0.156442	0.140893	0.047001	0.660009	0.279273	0.0076841	0.180206	0.0892003	0.405237	7.4307e-05	0.319795	0.00212239	0.667888	6.45405e-13	0.444825	1.1202e-05	0.515172	2.04276e-07	0.270235	0.00999634	0.344979	0.000868896	0.212698	0.0441441	0.503975	4.10774e-07	0.0425048	0.690793	0.192822	0.0686327	0.306173	0.0033372	0.24562	0.0196245	0.421608	3.49631e-05	0.129671	0.223177	0.170294	0.108556	0.0374074	0.726309	0.511129	2.63646e-07	0.495522	6.84837e-07	0.347642	0.000787128	0.454775	6.70087e-06	0.277362	0.00812951	0.604251	2.86852e-10	0.41352	5.09897e-05	0.279794	0.00756665	0.451597	7.91003e-06	0.200785	0.0577535	0.201462	0.0568978	0.268966	0.0103655	0.293871	0.00493425	0.191991	0.0698574	-0.032072	0.764112	-0.0352997	0.74117	-0.0766609	0.472658	0.216233	0.0406607	0.274453	0.00885074	0.570518	4.34693e-09	0.167786	0.113937	0.148316	0.162982	0.188551	0.0751177	0.167576	0.114397	0.284512	0.00657174	0.366692	0.000378279	0.289077	0.0057212	0.495139	7.00639e-07	0.355485	0.000585339	0.472473	2.57927e-06	0.623604	5.19707e-11	0.493889	7.54728e-07	0.448643	9.21482e-06	0.46036	4.98615e-06	0.490345	9.30291e-07	0.472777	2.53609e-06	0.447915	9.56619e-06	0.0594207	0.577988	0.289349	0.00567365	0.287554	0.00599332	0.142151	0.181382	0.368904	0.000346399	-0.00022659	0.998309	0.173989	0.100991	-0.0148725	0.889349
