## Supplemental Table 23 for "Deconstructing intratumoral heterogeneity through multiomic and multiscale analysis of serial sections" (part 24 of 29)

### Sheet: Table S23 (continued)
SUPPLEMENTARY TABLE 23 | kME VALUES (CASE 2)
SOCS4	yellow	8.75687	49.9046	yellow	yellow	0.286562	0.0061768	0.302644	0.00373977	0.466558	3.56991e-06	0.588215	1.08576e-09	0.658774	1.69094e-12	0.300389	0.00401907	0.236984	0.0245161	0.47595	2.12462e-06	0.319307	0.00215785	0.304811	0.00348779	0.532336	6.66024e-08	0.228975	0.0299454	0.40499	7.51336e-05	0.249211	0.0178518	0.0695195	0.514989	0.327571	0.00162373	0.338518	0.0011005	0.349067	0.0007463	0.345685	0.000846516	0.69822	2.0213e-14	0.334957	0.00125086	0.403482	8.03768e-05	0.229142	0.0298229	0.0759659	0.476693	0.311967	0.00275988	0.519171	1.58201e-07	0.524074	1.15115e-07	0.45683	6.01404e-06	0.620403	6.9505e-11	0.381856	0.000204222	0.612214	1.44046e-10	0.591687	8.18957e-10	0.478666	1.82327e-06	0.50742	3.32223e-07	0.636155	1.60933e-11	0.534904	5.60165e-08	0.491245	8.82358e-07	0.531453	7.06631e-08	0.177881	0.0934744	0.319465	0.00214631	0.151405	0.154302	0.545386	2.72219e-08	0.281412	0.00721136	0.496219	6.56895e-07	0.309625	0.00298149	0.352451	0.000656986	0.386673	0.000166843	0.254859	0.015343	0.533042	6.35178e-08	0.656821	2.06962e-12	0.694508	3.15996e-14	0.818775	6.37945e-23	0.70397	9.98159e-15	0.554408	1.43369e-08	0.540076	3.9356e-08	0.671956	4.15272e-13	0.568173	5.19233e-09	0.61057	1.66319e-10	0.561742	8.39348e-09	0.435957	1.74732e-05	-0.0276982	0.795523	0.0459463	0.667182	-0.000392536	0.99707	-0.176612	0.0958755	0.169198	0.110884	-0.197523	0.062027	0.0192442	0.857128	0.0196162	0.854396
SOCS5	turquoise	8.1248	46.3025	honeydew1	honeydew1	0.65073	3.85101e-12	0.601728	3.55415e-10	0.699088	1.81912e-14	0.730253	3.16059e-16	0.773216	4.26001e-19	0.381129	0.000210498	0.267339	0.0108563	0.541108	3.66533e-08	0.456965	5.97122e-06	0.486721	1.14939e-06	0.620579	6.84074e-11	0.47564	2.16187e-06	0.570398	4.38655e-09	0.508704	3.06759e-07	0.274422	0.00885866	0.307736	0.00317165	0.501991	4.63715e-07	0.510066	2.81791e-07	0.328782	0.00155643	0.769536	7.93141e-19	0.582081	1.7727e-09	0.537398	4.7283e-08	0.485747	1.2161e-06	0.113403	0.287224	0.21336	0.0434741	0.343669	0.000911924	0.289557	0.0056376	0.394073	0.00012155	0.380484	0.000216205	0.175023	0.0989505	0.272527	0.00935881	0.38037	0.000217227	0.1412	0.184351	0.407084	6.8381e-05	0.530692	7.4351e-08	0.562422	7.98161e-09	0.407312	6.76787e-05	0.502011	4.63154e-07	0.251137	0.0169591	0.452242	7.64913e-06	0.301248	0.00391054	0.533174	6.29546e-08	0.138225	0.193863	0.433762	1.94691e-05	0.128714	0.226642	0.354998	0.00059635	0.25531	0.0151563	0.213989	0.0428444	0.503518	4.22436e-07	0.617253	9.22171e-11	0.49646	6.47522e-07	0.659247	1.60982e-12	0.539141	4.19699e-08	0.298976	0.00420349	0.389099	0.000150514	0.659698	1.53603e-12	0.576316	2.7844e-09	0.514819	2.08905e-07	0.577175	2.60466e-09	0.265283	0.0115051	-0.338633	0.00109594	0.0999098	0.348797	-0.119149	0.263338	-0.239323	0.0230987	-0.0433521	0.684951	-0.239459	0.0230182	-0.0409221	0.701753	-0.158884	0.134717
SOCS6	yellow	9.43367	53.7616	yellow	yellow	0.284529	0.0065685	0.406347	7.06903e-05	0.481058	1.59173e-06	0.653695	2.85143e-12	0.68834	6.54121e-14	0.287404	0.00602088	0.248521	0.0181814	0.493466	7.73891e-07	0.349331	0.000738963	0.300671	0.00398324	0.477159	1.98508e-06	0.232547	0.0274102	0.287964	0.00591898	0.174146	0.100679	0.362196	0.000451554	0.302441	0.00376411	0.432327	2.0887e-05	0.392613	0.000129468	0.420564	3.67286e-05	0.628484	3.3156e-11	0.259474	0.0135251	0.457167	5.9079e-06	0.30043	0.00401387	0.256589	0.014638	0.518738	1.62661e-07	0.455747	6.36731e-06	0.510266	2.78278e-07	0.345439	0.000854241	0.472076	2.63666e-06	0.245698	0.0195844	0.531346	7.11713e-08	0.670907	4.65598e-13	0.564349	6.91705e-09	0.637242	1.4503e-11	0.69369	3.48359e-14	0.696186	2.58434e-14	0.624315	4.8701e-11	0.519449	1.5539e-07	0.38643	0.000168567	0.569135	4.82774e-09	0.401656	8.71792e-05	0.492547	8.17157e-07	0.191073	0.0712308	0.669546	5.39683e-13	0.521458	1.36479e-07	0.514921	2.07555e-07	0.500002	5.23223e-07	0.443895	1.17434e-05	0.624402	4.83169e-11	0.654713	2.56985e-12	0.562064	8.19622e-09	0.8566	5.0777e-27	0.688798	6.20118e-14	0.591837	8.08978e-10	0.653292	2.97088e-12	0.77482	3.23769e-19	0.685211	9.39718e-14	0.681281	1.4718e-13	0.658689	1.70591e-12	0.538287	4.44968e-08	-0.00560306	0.9582	0.210165	0.0467897	0.0589119	0.581253	0.00543758	0.959433	0.234589	0.0260443	0.0440898	0.67988	0.259399	0.0135533	0.162643	0.125617
SOCS7	turquoise	10.4876	59.768	blue	blue	0.60996	1.75407e-10	0.648672	4.73484e-12	0.599992	4.1144e-10	0.744773	3.92588e-17	0.721022	1.11129e-15	0.268109	0.0106216	0.428305	2.5393e-05	0.499278	5.46618e-07	0.622921	5.53136e-11	0.611816	1.49158e-10	0.552824	1.6067e-08	0.514732	2.10062e-07	0.496428	6.48756e-07	0.334311	0.00128007	0.51645	1.88323e-07	0.380312	0.000217752	0.641128	9.96485e-12	0.501998	4.63506e-07	0.707814	6.16947e-15	0.795163	8.0867e-21	0.563852	7.17765e-09	0.637113	1.46845e-11	0.576437	2.75838e-09	0.22051	0.0367546	0.377643	0.000243105	0.415989	4.54898e-05	0.305344	0.00342813	0.406511	7.01716e-05	0.524219	1.1403e-07	0.302992	0.00369819	0.309693	0.00297479	0.400886	9.02062e-05	0.280289	0.00745619	0.572681	3.68493e-09	0.500774	4.99312e-07	0.746652	2.9664e-17	0.566226	6.01153e-09	0.535685	5.31303e-08	0.402292	8.47528e-05	0.547794	2.29835e-08	0.625031	4.56088e-11	0.709095	5.24647e-15	0.511401	2.59184e-07	0.510513	2.74015e-07	0.461521	4.68605e-06	0.619776	7.35459e-11	0.513995	2.20107e-07	0.498887	5.59676e-07	0.834857	1.5458e-24	0.628126	3.42768e-11	0.592598	7.60131e-10	0.690474	5.09599e-14	0.681747	1.39606e-13	0.605461	2.58678e-10	0.630906	2.64482e-11	0.650261	4.0373e-12	0.846751	7.55633e-26	0.636857	1.50492e-11	0.609966	1.75305e-10	0.521264	1.38204e-07	-0.277038	0.008207	0.329071	0.00154076	0.267893	0.0106869	0.0651917	0.541552	0.270241	0.00999455	0.115347	0.278984	0.313437	0.00262847	0.0485067	0.649822
SOD1	turquoise	12.3142	70.1776	turquoise	turquoise	0.480727	1.62207e-06	0.492314	8.2849e-07	0.527758	9.03525e-08	0.49182	8.52987e-07	0.589365	9.8932e-10	0.0915773	0.39065	0.189217	0.0740743	0.332711	0.00135507	0.493822	7.57731e-07	0.426101	2.82332e-05	0.623728	5.13893e-11	0.443523	1.19666e-05	0.54719	2.39828e-08	0.506065	3.6125e-07	0.149852	0.15862	0.517181	1.79732e-07	0.588236	1.08396e-09	0.569128	4.83056e-09	0.583843	1.54142e-09	0.887991	1.94935e-31	0.670173	5.04238e-13	0.5551	1.3638e-08	0.463838	4.13701e-06	0.0956364	0.369899	0.0922582	0.387121	0.28328	0.00681968	0.285221	0.0064328	0.397788	0.000103392	0.76069	3.37402e-18	0.319974	0.00210955	0.465424	3.79686e-06	0.403969	7.86476e-05	0.0821587	0.441399	0.119473	0.262034	0.253224	0.0160357	0.455192	6.55572e-06	0.149396	0.159909	0.58407	1.51385e-09	0.241412	0.0218921	0.282401	0.00700159	0.191556	0.0705062	0.612289	1.43099e-10	0.365065	0.000403438	0.164621	0.121021	0.0491438	0.64553	0.0430571	0.686983	0.0772071	0.4695	-0.0702799	0.510392	0.519646	1.5343e-07	0.656956	2.04106e-12	0.519049	1.59441e-07	0.606063	2.45664e-10	0.56636	5.95125e-09	0.35935	0.000504428	0.510348	2.76854e-07	0.45396	6.99297e-06	0.461911	4.58891e-06	0.484379	1.31598e-06	0.3289	0.00155	0.161821	0.127566	-0.349583	0.000732015	-0.105331	0.32313	-0.119214	0.263076	-0.406873	6.90339e-05	-0.0684363	0.521575	-0.454745	6.71147e-06	-0.326542	0.001683	-0.42398	3.1243e-05
SOD2	turquoise	10.4967	59.8198	black	black	0.69793	2.09357e-14	0.647186	5.49131e-12	0.709108	5.23781e-15	0.567871	5.31171e-09	0.684588	1.00943e-13	0.244019	0.0204623	0.269518	0.0102035	0.409663	6.08376e-05	0.457396	5.83689e-06	0.511123	2.6374e-07	0.581399	1.87083e-09	0.682295	1.31181e-13	0.663322	1.05003e-12	0.705085	8.68861e-15	0.260787	0.0130436	0.577391	2.56136e-09	0.586074	1.28992e-09	0.440365	1.40309e-05	0.522274	1.2944e-07	0.842913	2.05635e-25	0.900957	1.15805e-33	0.717369	1.8027e-15	0.678391	2.03813e-13	-0.0282253	0.791719	-0.195574	0.0647003	0.189922	0.0729841	0.0515581	0.629374	0.2276	0.030973	0.293246	0.0050311	-0.0891337	0.403469	0.263063	0.0122439	0.178808	0.0917514	-0.155803	0.142544	0.091938	0.388778	0.279252	0.0076889	0.276272	0.00839328	0.13549	0.202917	0.444394	1.145e-05	0.171727	0.105573	0.294795	0.00479423	0.140403	0.186866	0.393792	0.000123038	0.0967114	0.364519	0.297989	0.00433679	-0.0152271	0.886728	0.290989	0.00539489	0.238812	0.0234018	0.0448974	0.674345	0.4853	1.24788e-06	0.62084	6.68097e-11	0.370648	0.00032302	0.477484	1.94907e-06	0.441368	1.33415e-05	0.0974076	0.36106	0.337367	0.00114718	0.47397	2.37324e-06	0.531468	7.05909e-08	0.477236	1.97654e-06	0.493907	7.53936e-07	0.227316	0.0311886	-0.558032	1.10224e-08	-0.137133	0.197444	-0.259495	0.0135176	-0.42944	2.40369e-05	-0.128459	0.22757	-0.311536	0.00279954	-0.197766	0.0616995	-0.375435	0.000266107
SOD3	turquoise	7.19641	41.0117	orange	orange	0.613345	1.30418e-10	0.327076	0.00165198	0.570728	4.27799e-09	0.478262	1.86541e-06	0.535948	5.21881e-08	0.403724	7.95118e-05	0.444599	1.13313e-05	0.4618	4.61646e-06	0.511768	2.53284e-07	0.551855	1.72221e-08	0.753679	1.01755e-17	0.528759	8.45579e-08	0.752085	1.30114e-17	0.699254	1.78272e-14	0.166337	0.117141	0.0835749	0.433539	0.243519	0.02073	0.419654	3.8335e-05	0.175886	0.097271	0.652347	3.27016e-12	0.506457	3.52609e-07	0.272573	0.00934621	0.202287	0.0558688	0.0825324	0.439317	0.105674	0.321551	0.306067	0.00334877	0.34969	0.000729075	0.534197	5.87576e-08	0.473018	2.50244e-06	0.34393	0.000903212	0.0573433	0.591376	0.235553	0.0254196	-0.157173	0.139022	0.12865	0.226873	0.172679	0.103625	0.280348	0.00744334	-0.0964213	0.365966	0.178356	0.0925898	-0.0641177	0.548247	0.0809261	0.448304	0.154419	0.146169	0.424369	3.06691e-05	0.197172	0.0625014	-0.0636851	0.550955	-0.136465	0.199656	0.0153012	0.88618	-0.15223	0.152042	-0.143205	0.178135	0.299854	0.00408804	0.482918	1.4312e-06	0.174259	0.100455	0.325826	0.00172539	0.248632	0.0181281	0.109867	0.302615	0.112908	0.289346	0.402016	8.57989e-05	0.233928	0.02648	0.318733	0.00220026	0.276606	0.00831177	-0.00961796	0.928311	-0.279339	0.00766907	-0.0846651	0.427544	-0.174865	0.0992602	-0.3997	9.50583e-05	-0.175201	0.0986025	-0.470227	2.92019e-06	-0.360874	0.000475446	-0.400742	9.07818e-05
SOGA1	royalblue	10.6022	60.4212	royalblue	royalblue	0.29894	0.00420832	0.318053	0.00225146	0.360482	0.000482753	0.557986	1.10589e-08	0.472184	2.62097e-06	0.246734	0.0190588	0.436339	1.71462e-05	0.417761	4.18876e-05	0.529497	8.05102e-08	0.445265	1.0954e-05	0.431764	2.1469e-05	0.282617	0.00695647	0.312599	0.00270268	0.0987741	0.354331	0.480109	1.68007e-06	0.174991	0.0990121	0.403545	8.01498e-05	0.320701	0.00205791	0.520186	1.48184e-07	0.52966	7.96467e-08	0.220611	0.0366659	0.368823	0.000347513	0.233166	0.0269899	0.35689	0.000554659	0.571081	4.16427e-09	0.520245	1.47618e-07	0.450949	8.18037e-06	0.400521	9.1674e-05	0.495661	6.7919e-07	0.349788	0.000726409	0.355066	0.000594804	0.504882	3.88544e-07	0.447348	9.84857e-06	0.649272	4.45862e-12	0.56406	7.06734e-09	0.675197	2.90812e-13	0.511672	2.54812e-07	0.330587	0.00146077	0.276604	0.00831225	0.416563	4.42908e-05	0.546384	2.53815e-08	0.510694	2.70933e-07	0.479367	1.75235e-06	0.437074	1.65331e-05	0.557988	1.10579e-08	0.622424	5.78741e-11	0.553427	1.53863e-08	0.615911	1.03933e-10	0.891509	5.17525e-32	0.538224	4.46909e-08	0.477694	1.92616e-06	0.621359	6.37452e-11	0.66604	7.86745e-13	0.682911	1.2229e-13	0.634861	1.82072e-11	0.553861	1.49138e-08	0.726612	5.22186e-16	0.56742	5.49554e-09	0.600035	4.09977e-10	0.539813	4.00757e-08	0.065994	0.536578	0.366174	0.000386121	0.332073	0.00138606	0.252044	0.0165522	0.395135	0.00011608	0.185398	0.0802128	0.408238	6.49035e-05	0.227556	0.0310063
SOGA3	magenta	8.93403	50.9142	magenta	magenta	0.415622	4.62693e-05	0.235269	0.0256021	0.395203	0.000115738	0.485961	1.20115e-06	0.538057	4.52023e-08	0.44687	1.00926e-05	0.611916	1.47854e-10	0.434851	1.84543e-05	0.772348	4.93754e-19	0.579858	2.11206e-09	0.551744	1.73595e-08	0.441396	1.3323e-05	0.496996	6.2704e-07	0.308964	0.00304688	0.543983	3.00254e-08	0.0302795	0.776942	0.237527	0.0241805	0.383028	0.000194478	0.363667	0.000426252	0.533078	6.33636e-08	0.238017	0.0238812	0.283459	0.00678312	0.11242	0.291447	0.513596	2.25721e-07	0.646351	5.96573e-12	0.578593	2.33201e-09	0.488993	1.00695e-06	0.450613	8.32375e-06	0.501553	4.76226e-07	0.472041	2.64177e-06	0.190197	0.0725629	0.47043	2.88773e-06	0.246337	0.0192589	0.526765	9.64748e-08	0.370799	0.000321071	0.537887	4.57324e-08	0.425916	2.84837e-05	0.109037	0.306305	0.0701024	0.511463	0.243188	0.0209088	0.558703	1.04947e-08	0.463816	4.14201e-06	0.502847	4.40124e-07	0.341003	0.00100548	0.385313	0.000176701	0.507035	3.40231e-07	0.33463	0.00126555	0.48202	1.50669e-06	0.612074	1.45825e-10	0.424745	3.01248e-05	0.439985	1.43e-05	0.497964	5.91666e-07	0.592068	7.93867e-10	0.66116	1.31832e-12	0.490533	9.20107e-07	0.596624	5.45237e-10	0.661824	1.22963e-12	0.597779	4.95242e-10	0.713636	2.93289e-15	0.612001	1.46764e-10	0.0728327	0.495112	0.36056	0.000481298	0.354015	0.000619126	0.245348	0.0197644	0.345077	0.00086578	0.16408	0.122266	0.313818	0.00259532	0.12506	0.240212
SOHLH1	NA	4.38796	25.0066	green	green	0.589762	9.57998e-10	0.388115	0.000156945	0.310379	0.00290845	0.453176	7.28557e-06	0.331722	0.00140339	0.327372	0.00163507	0.326523	0.00168408	0.26262	0.0123959	0.26569	0.0113741	0.470869	2.81854e-06	0.100216	0.347317	0.31266	0.00269721	0.329815	0.001501	0.187416	0.0769207	0.234537	0.0260781	-0.0753145	0.480492	0.0558311	0.601208	0.0146797	0.890774	0.161615	0.128057	0.174126	0.100719	0.251909	0.0166125	0.233635	0.0266751	0.28396	0.00668187	-0.08001	0.453475	0.0487457	0.648211	0.168543	0.112293	-0.0517807	0.627894	0.258375	0.0139403	-0.10555	0.322123	0.153766	0.147902	-0.222011	0.0354601	-0.200533	0.0580758	-0.144431	0.174409	0.280693	0.00736735	0.0258595	0.80883	0.219925	0.0372698	0.192448	0.0691822	0.0819049	0.442815	0.0549984	0.606653	0.186043	0.079148	0.454485	6.80334e-06	0.313274	0.00264275	0.281951	0.00709634	0.145218	0.172047	0.123249	0.247143	0.335949	0.00120721	0.176799	0.0955187	0.103873	0.329912	0.109697	0.303367	0.0232066	0.828124	0.0473173	0.657863	0.0132809	0.901127	-0.00683436	0.949025	0.0559511	0.600425	-0.0834155	0.43442	0.17345	0.102068	0.301063	0.00393371	0.075953	0.476768	0.116267	0.275143	0.144081	0.175465	-0.162691	0.125505	0.146963	0.166897	0.259912	0.0133627	0.153928	0.147469	0.150387	0.157124	0.183681	0.0831018	0.279615	0.00760678	0.146132	0.169335
SOHLH2	NA	1.24846	7.11483	NA	darkgreen	-0.236359	0.0249076	0.0534587	0.616778	-0.197559	0.0619777	-0.171643	0.105745	-0.188208	0.0756591	-0.37355	0.00028732	-0.37813	0.000238286	-0.198132	0.0612096	-0.132658	0.212607	-0.174608	0.0997648	-0.134008	0.207947	-0.206904	0.0503882	-0.382977	0.000194893	-0.224701	0.0332371	-0.0616739	0.563628	0.183478	0.0834484	0.151551	0.153899	0.127412	0.231415	-0.01717	0.87239	-0.139793	0.188807	-0.112962	0.289115	-0.105583	0.321971	0.0353063	0.741124	0.235976	0.02515	0.0715903	0.502518	-0.188737	0.074825	-0.241448	0.0218717	-0.376462	0.000255173	-0.123814	0.244967	-0.159835	0.132369	0.0332719	0.755558	-0.0919649	0.388639	0.0748423	0.483256	-0.148957	0.161153	-0.0251147	0.814236	0.0399804	0.708304	0.0424696	0.691036	0.0629992	0.555261	0.274828	0.00875463	0.11375	0.285739	-0.0649903	0.542805	-0.115218	0.279526	-0.195643	0.0646037	0.00348612	0.973986	0.00701131	0.947707	-0.0368318	0.730358	0.0652223	0.541362	0.0853939	0.423562	-0.144488	0.174238	-0.0933334	0.381589	-0.0263497	0.805277	-0.0284659	0.789985	-0.0694762	0.515251	-0.0401702	0.706982	0.124215	0.243431	-0.0150508	0.888031	-0.0460404	0.66654	-0.089195	0.403145	-0.00109849	0.991801	0.0503837	0.637212	0.00260281	0.980576	0.0633417	0.553108	-0.0924436	0.386164	0.0446961	0.675723	0.00435031	0.96754	0.0960319	0.367914	0.0582849	0.58529	-0.00590838	0.955924
SON	blue	12.6313	71.9846	blue	blue	0.383874	0.000187711	0.532085	6.77343e-08	0.511007	2.65665e-07	0.601589	3.59627e-10	0.695785	2.7118e-14	0.160156	0.131584	0.289886	0.00558099	0.456698	6.05618e-06	0.575791	2.89994e-09	0.537003	4.85759e-08	0.570295	4.4211e-09	0.407805	6.61886e-05	0.400739	9.07942e-05	0.315857	0.00242426	0.414776	4.81193e-05	0.582883	1.66359e-09	0.670762	4.72996e-13	0.531781	6.9127e-08	0.678568	1.99807e-13	0.843327	1.8484e-25	0.578395	2.36838e-09	0.628411	3.33796e-11	0.565644	6.27946e-09	0.306282	0.00332541	0.362978	0.000437942	0.450114	8.54171e-06	0.333963	0.00129604	0.292377	0.00516855	0.602427	3.35012e-10	0.230015	0.0291878	0.587999	1.10485e-09	0.540653	3.78232e-08	0.427486	2.64152e-05	0.501235	4.85525e-07	0.556329	1.24763e-08	0.679096	1.88314e-13	0.627561	3.61184e-11	0.603253	3.123e-10	0.393719	0.00012343	0.475011	2.23938e-06	0.454055	6.95838e-06	0.610754	1.63667e-10	0.467098	3.46638e-06	0.644697	7.02584e-12	0.511887	2.5139e-07	0.590156	9.27824e-10	0.664745	9.03107e-13	0.587663	1.13524e-09	0.74104	6.8008e-17	0.715723	2.23654e-15	0.724035	7.41404e-16	0.833674	2.05957e-24	0.809152	4.97783e-22	0.717835	1.69574e-15	0.813144	2.15377e-22	0.754782	8.57446e-18	0.904876	2.13702e-34	0.791518	1.61406e-20	0.803308	1.63942e-21	0.624403	4.83088e-11	-0.190915	0.0714696	0.351623	0.000677893	0.203399	0.0545062	0.0405305	0.704474	0.359768	0.00049632	0.0637038	0.550838	0.331779	0.00140058	0.0822099	0.441113
SORBS1	red	13.3686	76.1864	darkorange	darkorange	-0.302946	0.00370369	-0.00460488	0.965642	-0.0599831	0.574388	0.198613	0.0605707	0.136063	0.200994	-0.0171571	0.872485	-0.0310931	0.771111	0.0678441	0.525193	-0.144634	0.173798	-0.08322	0.435502	-0.170101	0.108964	-0.233833	0.0265432	-0.2937	0.00496055	-0.371024	0.000318181	-0.00303177	0.977375	0.291548	0.00530262	0.136772	0.198636	-0.134336	0.206827	0.35698	0.000552742	0.0537186	0.615063	-0.16289	0.125036	0.190705	0.0717874	0.122964	0.248248	0.038111	0.72137	0.324334	0.0018168	0.321799	0.00198219	0.255244	0.0151834	0.0384378	0.71908	0.143049	0.178612	0.0899742	0.399032	0.633792	2.01501e-11	0.44452	1.1377e-05	0.788859	2.64935e-20	0.588324	1.07629e-09	0.487925	1.07168e-06	0.354401	0.000610073	0.699637	1.70141e-14	0.350669	0.000702734	0.282163	0.00705164	0.261074	0.0129402	0.25518	0.0152101	0.252368	0.016409	0.332935	0.00134435	0.718557	1.54164e-15	0.707441	6.4668e-15	0.616066	1.02505e-10	0.824415	1.8072e-23	0.701212	1.40311e-14	0.384484	0.000182969	0.256792	0.0145572	0.47014	2.93416e-06	0.565827	6.19392e-09	0.462988	4.33087e-06	0.626569	3.95897e-11	0.582579	1.70415e-09	0.395336	0.00011507	0.559565	9.85227e-09	0.451816	7.82036e-06	0.420242	3.72892e-05	0.593492	7.06335e-10	0.381946	0.000203464	0.405918	7.20682e-05	0.330615	0.00145932	0.465331	3.81602e-06	0.64079	1.02974e-11	0.523809	1.17123e-07	0.725695	5.91789e-16	0.652855	3.10583e-12
SORBS2	green	8.93677	50.9298	salmon	salmon	0.780236	1.25967e-19	0.57384	3.37125e-09	0.62693	3.82899e-11	0.848595	4.62544e-26	0.754195	9.39373e-18	0.64693	5.63299e-12	0.509859	2.85452e-07	0.595129	6.17147e-10	0.461858	4.6022e-06	0.566631	5.83138e-09	0.501448	4.79292e-07	0.469245	3.0821e-06	0.626262	4.07238e-11	0.445753	1.06852e-05	0.257308	0.0143538	0.0653054	0.540846	0.238923	0.0233358	0.274669	0.00879537	0.343176	0.0009286	0.58369	1.56031e-09	0.388765	0.000152668	0.444448	1.14185e-05	0.302232	0.00378943	0.0456773	0.669016	0.321334	0.00201395	0.606129	2.44256e-10	0.382427	0.000199421	0.623667	5.16756e-11	0.286667	0.00615716	0.412303	5.39242e-05	0.14328	0.177906	0.31978	0.0021235	0.187025	0.0775492	0.633741	2.02475e-11	0.434197	1.90577e-05	0.564255	6.96543e-09	0.511696	2.5443e-07	0.353023	0.000642902	0.17096	0.107162	0.425721	2.87516e-05	0.589775	9.56955e-10	0.55187	1.72042e-08	0.3038	0.00360338	0.436506	1.7005e-05	0.266928	0.0109834	0.474892	2.25424e-06	0.329168	0.00153551	0.293856	0.00493663	0.467867	3.32378e-06	0.505696	3.69563e-07	0.346986	0.000806598	0.543873	3.0256e-08	0.43493	1.83818e-05	0.375244	0.000268191	0.223711	0.0340407	0.624356	4.85188e-11	0.591471	8.33573e-10	0.521718	1.342e-07	0.486881	1.13877e-06	0.402383	8.44084e-05	-0.0972586	0.361799	0.221623	0.0357912	0.147336	0.165813	0.0353451	0.740849	0.085111	0.425105	-0.0224447	0.833684	0.198839	0.0602737	0.0620969	0.560951
SORBS3	turquoise	11.8664	67.6253	greenyellow	greenyellow	0.232183	0.0276601	0.320368	0.0020814	0.384633	0.000181828	0.425166	2.95241e-05	0.494678	7.20156e-07	0.0347528	0.745042	0.226339	0.031941	0.330137	0.00148414	0.533357	6.21833e-08	0.392072	0.000132517	0.63594	1.64281e-11	0.273104	0.0092038	0.39364	0.000123852	0.273554	0.00908471	0.242505	0.0212827	0.424749	3.01182e-05	0.580111	2.0705e-09	0.566435	5.91757e-09	0.602181	3.42049e-10	0.819775	5.11801e-23	0.446578	1.02445e-05	0.454224	6.89734e-06	0.340398	0.00102792	0.24932	0.0178001	0.384479	0.000183006	0.387352	0.000162112	0.461322	4.73627e-06	0.412277	5.39889e-05	0.901038	1.119e-33	0.44379	1.18063e-05	0.6096	1.80981e-10	0.57118	4.13309e-09	0.373697	0.000285603	0.308594	0.003084	0.394042	0.000121716	0.600945	3.79743e-10	0.317776	0.00227266	0.582371	1.73249e-09	0.280161	0.00748465	0.304239	0.00355272	0.274465	0.00884778	0.631782	2.43602e-11	0.528198	8.77642e-08	0.259073	0.0136755	0.276979	0.0082212	0.162005	0.127127	0.297682	0.00437898	0.253463	0.0159328	0.684875	9.76722e-14	0.673575	3.47782e-13	0.628924	3.18246e-11	0.729451	3.53254e-16	0.683554	1.13641e-13	0.64523	6.66582e-12	0.735999	1.40747e-16	0.537105	4.82392e-08	0.587623	1.13887e-09	0.60917	1.87858e-10	0.474351	2.32344e-06	0.267926	0.0106768	-0.120175	0.259221	0.0621791	0.560432	0.0624581	0.55867	-0.159203	0.133927	0.215889	0.0409888	-0.249214	0.0178506	-0.0790607	0.458868	-0.181969	0.0860635
SORCS1	green	6.59889	37.6064	grey60	grey60	0.795075	8.22403e-21	0.79529	7.89271e-21	0.574818	3.12668e-09	0.77228	4.9953e-19	0.624297	4.87829e-11	0.311458	0.00280674	0.190138	0.0726531	0.290892	0.00541107	0.212144	0.0447126	0.407192	6.8047e-05	0.251047	0.017	0.382442	0.000199296	0.365385	0.00039836	0.300933	0.00395005	0.208329	0.0487891	0.166069	0.117739	0.39108	0.000138287	0.306524	0.00329938	0.364289	0.000415962	0.429423	2.40572e-05	0.440052	1.42525e-05	0.444521	1.1376e-05	0.498727	5.65105e-07	-0.133756	0.208811	0.0356431	0.738742	0.212777	0.0440636	-0.0432119	0.685916	0.274239	0.00890588	-0.025464	0.811699	0.0820862	0.441803	-0.0976093	0.360062	-0.0195177	0.855119	-0.0259536	0.808148	0.386278	0.000169647	0.226105	0.0321233	0.4998	5.2966e-07	0.379191	0.000228093	0.47812	1.88043e-06	0.382707	0.000197101	0.5523	1.66822e-08	0.519077	1.59162e-07	0.444185	1.15722e-05	0.0558274	0.601232	0.313943	0.00258455	0.167217	0.115188	0.365684	0.000393684	0.193395	0.0677981	0.0911982	0.392622	0.309202	0.00302314	0.343672	0.000911804	0.0998357	0.349156	0.301643	0.00386152	0.181125	0.0875544	0.0445188	0.676938	0.0640425	0.548717	0.36052	0.000482041	0.424644	3.02693e-05	0.182751	0.0846992	0.202144	0.0560459	0.147959	0.164008	-0.359278	0.00050583	0.115296	0.279202	0.016031	0.88079	-0.0499363	0.640209	-0.0850977	0.425178	0.0982233	0.357033	0.163863	0.122768	-0.0246689	0.817475
SORCS2	black	9.81643	55.9429	black	black	0.795431	7.6824e-21	0.528011	8.88553e-08	0.693347	3.62866e-14	0.49001	9.4877e-07	0.579771	2.1265e-09	0.345328	0.000857779	0.444704	1.12711e-05	0.424577	3.0366e-05	0.621507	6.28948e-11	0.627024	3.79593e-11	0.654051	2.74973e-12	0.800299	2.98127e-21	0.806436	8.70511e-22	0.787731	3.262e-20	0.36771	0.000363289	0.296036	0.00461165	0.413574	5.0864e-05	0.39406	0.000121619	0.379446	0.000225697	0.762412	2.5579e-18	0.879315	4.28157e-30	0.584847	1.42298e-09	0.537055	4.84038e-08	0.021621	0.839705	-0.189681	0.0733559	0.229839	0.0293143	0.0477903	0.654661	0.33727	0.00115119	0.261668	0.0127287	-0.0420003	0.69428	0.00481261	0.964093	0.0432998	0.685311	-0.393685	0.000123608	0.0202731	0.849576	0.0935914	0.380268	0.146489	0.168284	-0.0881378	0.408764	0.184003	0.0825529	-0.0409891	0.701288	0.107021	0.315384	0.190638	0.0718895	0.332368	0.00137163	0.183263	0.083816	0.059507	0.577435	-0.138888	0.191713	0.174501	0.0999769	0.052384	0.623888	-0.0450755	0.673127	0.453759	7.06686e-06	0.46637	3.60658e-06	0.219432	0.0377076	0.23412	0.0263524	0.268582	0.0104795	0.0139415	0.896235	0.136593	0.19923	0.340735	0.00101536	0.415825	4.58364e-05	0.356668	0.000559409	0.385369	0.000176279	0.120989	0.255985	-0.530089	7.74014e-08	-0.107238	0.3144	-0.164857	0.120482	-0.37347	0.000288245	-0.19232	0.069371	-0.346104	0.000833466	-0.250823	0.017102	-0.385155	0.000177879
SORCS3	blue	9.86031	56.193	darkmagenta	darkmagenta	0.356426	0.00056461	0.648175	4.97563e-12	0.402954	8.22931e-05	0.327491	0.00162825	0.41993	3.78412e-05	-0.172535	0.103917	0.00745448	0.944407	0.110576	0.299484	0.419029	3.94748e-05	0.38155	0.000206839	0.259046	0.0136857	0.466689	3.54452e-06	0.158302	0.13617	0.319377	0.00215278	0.460191	5.03141e-06	0.787474	3.41966e-20	0.790071	2.11553e-20	0.487765	1.0817e-06	0.707282	6.59765e-15	0.631938	2.4004e-11	0.753584	1.03258e-17	0.623041	5.47104e-11	0.820468	4.38945e-23	0.254922	0.0153168	-0.0486541	0.648828	-0.0239757	0.822519	-0.259196	0.013629	-0.202674	0.0553915	0.107699	0.312313	-0.341129	0.00100089	0.282423	0.00699702	0.0758055	0.477627	0.0207256	0.84626	0.0798698	0.454269	0.167821	0.113863	0.37296	0.00029427	0.393594	0.000124097	0.481943	1.51337e-06	0.489037	1.00433e-06	0.431163	2.21076e-05	0.297735	0.00437166	0.354068	0.000617869	0.182275	0.0855271	0.579261	2.21321e-09	0.333037	0.00133947	0.521608	1.3516e-07	0.600151	4.05999e-10	0.482104	1.49946e-06	0.507232	3.36106e-07	0.367628	0.000364475	0.401595	8.74138e-05	0.424509	3.04655e-05	0.479671	1.72236e-06	0.29753	0.0044001	0.611691	1.50798e-10	0.43877	1.51953e-05	0.754354	9.16468e-18	0.529773	7.90462e-08	0.582302	1.74196e-09	0.492958	7.9755e-07	-0.505794	3.67331e-07	0.19608	0.0639979	0.0680806	0.523746	0.00119202	0.991103	0.224255	0.0335971	0.221416	0.0359689	0.351843	0.000672287	-0.0209157	0.844867
SORD	red	11.0989	63.2513	red	red	-0.316	0.00241267	0.126246	0.235749	-0.077976	0.465074	0.306028	0.00335296	0.118239	0.267029	-0.194133	0.0667357	-0.376951	0.000250116	-0.00665718	0.950345	-0.391281	0.0001371	-0.319587	0.00213749	-0.143528	0.177148	-0.479974	1.69305e-06	-0.408425	6.43558e-05	-0.480252	1.66648e-06	-0.278122	0.00794968	0.265454	0.0114499	0.24346	0.0207617	0.0410004	0.701209	0.245998	0.0194308	0.120114	0.259461	-0.253166	0.0160606	0.145254	0.171942	0.0405841	0.704102	-0.0800239	0.453396	0.325879	0.00172217	0.228121	0.0305803	0.291478	0.00531408	0.0797223	0.455106	0.318308	0.00223219	0.172247	0.104505	0.716134	2.11958e-15	0.548034	2.25966e-08	0.85629	5.54563e-27	0.510632	2.71977e-07	0.600088	4.08144e-10	0.516136	1.92125e-07	0.60256	3.31246e-10	0.649087	4.54213e-12	0.470143	2.93372e-06	0.488088	1.06154e-06	0.0365042	0.732665	0.291414	0.00532473	0.0477501	0.654933	0.476931	2.01074e-06	0.481424	1.55891e-06	0.24072	0.0222854	0.492468	8.20955e-07	0.313582	0.00261576	0.384558	0.000182402	0.373795	0.00028447	0.325098	0.00176946	0.682114	1.33914e-13	0.39358	0.00012417	0.430128	2.32484e-05	0.57473	3.14801e-09	0.305483	0.00341277	0.268427	0.0105259	0.287439	0.00601435	0.136692	0.1989	0.138067	0.194379	0.293665	0.00496599	0.0405163	0.704574	-0.0786969	0.460944	0.0325481	0.760714	0.230101	0.0291258	0.0942755	0.37678	0.231004	0.0284818	0.319564	0.00213916
SORL1	red	13.6777	77.9479	red	red	-0.169258	0.110756	0.053663	0.61543	0.0568888	0.594323	0.452241	7.64954e-06	0.284001	0.00667356	0.0716395	0.502224	-0.128508	0.227394	0.207456	0.0497634	-0.198649	0.0605231	-0.152657	0.150883	0.0832788	0.435176	-0.303766	0.00360731	-0.110249	0.300926	-0.279719	0.0075834	-0.236114	0.0250622	0.184922	0.0810052	0.13268	0.21253	-0.00952927	0.92897	0.192485	0.0691275	0.273023	0.00922542	-0.156899	0.139721	0.204531	0.0531471	-0.0409936	0.701257	-0.0636694	0.551053	0.403104	8.17426e-05	0.551778	1.73179e-08	0.533489	6.16331e-08	0.337155	0.00115599	0.437065	1.65402e-05	0.31992	0.00211341	0.840402	3.90263e-25	0.710866	4.18717e-15	0.881278	2.17443e-30	0.672232	4.02942e-13	0.790393	1.99222e-20	0.500601	5.04577e-07	0.619477	7.55506e-11	0.570095	4.48878e-09	0.230373	0.0289305	0.346212	0.000830117	0.0384784	0.718795	0.31347	0.00262553	0.154461	0.146057	0.52527	1.06444e-07	0.459604	5.19118e-06	0.349333	0.000738898	0.576218	2.80575e-09	0.389364	0.000148823	0.549295	2.06671e-08	0.536709	4.95581e-08	0.42613	2.81939e-05	0.815625	1.26662e-22	0.497222	6.18603e-07	0.544963	2.80396e-08	0.617783	8.79542e-11	0.469258	3.08001e-06	0.379113	0.000228824	0.443236	1.21422e-05	0.387986	0.000157811	0.253552	0.0158944	0.412393	5.37021e-05	0.0497078	0.641742	-0.120876	0.256432	-0.00641695	0.952135	0.253569	0.0158875	-0.0162959	0.878835	0.191685	0.070313	0.311813	0.00277401
SORT1	turquoise	12.7651	72.747	salmon	salmon	0.640668	1.042e-11	0.616747	9.64808e-11	0.685176	9.43478e-14	0.874259	2.32753e-29	0.780884	1.12314e-19	0.444225	1.15483e-05	0.342927	0.000937125	0.58701	1.19654e-09	0.319153	0.00216921	0.469197	3.09036e-06	0.505616	3.71391e-07	0.483521	1.38252e-06	0.549798	1.99421e-08	0.395247	0.000115516	0.225204	0.0328339	0.334996	0.00124915	0.475718	2.15242e-06	0.289387	0.00566712	0.565175	6.50336e-09	0.762973	2.33599e-18	0.556154	1.26361e-08	0.647665	5.23566e-12	0.498647	5.67841e-07	-0.0630386	0.555013	0.189374	0.0738313	0.498529	5.71892e-07	0.39299	0.000127379	0.531913	6.85203e-08	0.393055	0.000127021	0.201992	0.0562349	0.455691	6.38617e-06	0.484306	1.32153e-06	0.359942	0.000492976	0.660632	1.39322e-12	0.676967	2.38942e-13	0.630378	2.77889e-11	0.518917	1.60806e-07	0.580916	1.94347e-09	0.269209	0.010294	0.534849	5.62278e-08	0.407091	6.83584e-05	0.612427	1.41382e-10	0.259946	0.0133504	0.560942	8.90372e-09	0.361882	0.000457131	0.564533	6.82297e-09	0.532972	6.38164e-08	0.348883	0.000751464	0.775128	3.07041e-19	0.76456	1.80479e-18	0.460498	4.94955e-06	0.782233	8.83483e-20	0.590607	8.94375e-10	0.41468	4.83337e-05	0.503638	4.19346e-07	0.656884	2.0564e-12	0.70562	8.12672e-15	0.635185	1.76539e-11	0.574124	3.29836e-09	0.366365	0.000383215	-0.214628	0.0422126	0.087855	0.410276	-0.0450333	0.673415	-0.138018	0.19454	0.114381	0.28306	-0.096115	0.367498	0.147363	0.165731	0.0495689	0.642674
SOS1	blue	9.91129	56.4835	blue	blue	0.155198	0.14412	0.348345	0.00076674	0.359452	0.000502446	0.520623	1.44064e-07	0.606177	2.43255e-10	0.159521	0.13314	0.2435	0.0207405	0.375093	0.000269849	0.443923	1.17268e-05	0.357906	0.000533382	0.363759	0.000424725	0.199625	0.0592444	0.153812	0.147779	0.0309236	0.772325	0.405751	7.26111e-05	0.407307	6.76964e-05	0.505402	3.76308e-07	0.365502	0.000396522	0.531707	6.94708e-08	0.580482	2.01094e-09	0.24157	0.0218028	0.474524	2.30102e-06	0.355457	0.000585981	0.376905	0.000250582	0.570746	4.27192e-09	0.44325	1.21336e-05	0.39785	0.000103109	0.217539	0.0394324	0.467809	3.33445e-06	0.267113	0.010926	0.578712	2.31044e-09	0.607037	2.25916e-10	0.637112	1.46862e-11	0.648664	4.73874e-12	0.649892	4.18968e-12	0.695799	2.7072e-14	0.765611	1.51972e-18	0.507687	3.26751e-07	0.405877	7.21996e-05	0.48179	1.52664e-06	0.446643	1.02104e-05	0.537989	4.5413e-08	0.429532	2.393e-05	0.78674	3.91188e-20	0.620445	6.92389e-11	0.704	9.94534e-15	0.709274	5.12873e-15	0.730224	3.17351e-16	0.680068	1.68802e-13	0.576435	2.75886e-09	0.691896	4.30973e-14	0.825322	1.46915e-23	0.779592	1.41136e-19	0.796444	6.3224e-21	0.795984	6.90766e-21	0.77052	6.72393e-19	0.867723	1.86879e-28	0.789544	2.33324e-20	0.792013	1.47063e-20	0.783635	6.87128e-20	0.0701343	0.51127	0.439533	1.46271e-05	0.325597	0.00173911	0.245198	0.0198424	0.519516	1.54722e-07	0.304653	0.00350561	0.56104	8.83984e-09	0.343212	0.000927368
SOS2	turquoise	10.1509	57.8489	turquoise	turquoise	0.422969	3.27805e-05	0.490232	9.3648e-07	0.572303	3.79333e-09	0.584474	1.46597e-09	0.744609	4.02235e-17	0.260358	0.0131991	0.266056	0.0112574	0.4432	1.21639e-05	0.555735	1.30258e-08	0.413554	5.09103e-05	0.599253	4.37806e-10	0.434945	1.83682e-05	0.465099	3.86438e-06	0.435794	1.76149e-05	0.324821	0.00178645	0.515747	1.96947e-07	0.560048	9.50908e-09	0.529211	8.20559e-08	0.505357	3.77358e-07	0.825324	1.46846e-23	0.591619	8.23556e-10	0.529991	7.79081e-08	0.41235	5.38092e-05	0.335768	0.00121505	0.311788	0.00277626	0.422922	3.28537e-05	0.342432	0.000954292	0.269505	0.0102073	0.513206	2.31351e-07	0.162519	0.125909	0.545203	2.75741e-08	0.55879	1.04284e-08	0.310541	0.00289297	0.405563	7.32271e-05	0.560563	9.15556e-09	0.553627	1.51667e-08	0.529587	8.00318e-08	0.502018	4.62962e-07	0.299511	0.00413281	0.388667	0.00015331	0.259124	0.0136561	0.452583	7.51453e-06	0.223727	0.034028	0.634818	1.82804e-11	0.325465	0.0017471	0.479268	1.76221e-06	0.502558	4.47955e-07	0.424706	3.01806e-05	0.599923	4.13855e-10	0.643099	8.22069e-12	0.649094	4.53883e-12	0.792375	1.37366e-20	0.736715	1.27054e-16	0.541456	3.57834e-08	0.659176	1.62177e-12	0.785772	4.66788e-20	0.75133	1.46096e-17	0.789433	2.38202e-20	0.758979	4.4325e-18	0.574592	3.18155e-09	-0.218942	0.0381479	0.128572	0.227159	-0.0423721	0.69171	-0.179818	0.0899021	0.175977	0.0970957	-0.110954	0.297825	0.106937	0.315769	-0.072198	0.498889
SOSTDC1	green	3.62312	20.6478	green	green	0.768686	9.13983e-19	0.68184	1.38147e-13	0.562864	7.72431e-09	0.523681	1.18109e-07	0.50969	2.88481e-07	0.33206	0.00138673	0.278676	0.00782098	0.368865	0.000346937	0.317272	0.00231162	0.471722	2.68891e-06	0.318736	0.00220005	0.553598	1.51988e-08	0.47467	2.28234e-06	0.495643	6.79915e-07	0.27991	0.00754059	0.140881	0.185354	0.36518	0.0004016	0.343731	0.00090984	0.305427	0.00341896	0.401804	8.66086e-05	0.516139	1.92089e-07	0.397975	0.000102547	0.436386	1.71065e-05	-0.0258679	0.808769	-0.106916	0.315862	0.028919	0.786721	-0.112048	0.29306	0.206783	0.0505258	-0.0622764	0.559817	-0.0619447	0.561913	-0.31203	0.00275412	-0.12256	0.249816	-0.318345	0.00222941	0.0889991	0.404183	-0.006247	0.953401	0.294299	0.00486891	0.118614	0.265503	0.200654	0.0579206	0.271517	0.00963528	0.409365	6.16675e-05	0.384863	0.000180075	0.299721	0.00410545	-0.0753121	0.480506	0.0931201	0.382682	-0.0618719	0.562374	0.15731	0.138674	-0.0778025	0.46607	-0.0393181	0.712923	0.172038	0.104934	0.257673	0.0142111	-0.0155064	0.884664	0.0730357	0.493908	0.0583938	0.584588	-0.130946	0.218621	-0.104703	0.326042	0.265746	0.0113563	0.256853	0.0145329	0.159774	0.132518	0.0774972	0.467827	0.0814926	0.445123	-0.481503	1.55191e-06	0.00129526	0.990333	-0.0652301	0.541313	-0.137197	0.19723	-0.279163	0.0077093	-0.0617863	0.562916	-0.0517975	0.627782	-0.268571	0.0104829
SOWAHA	green	8.11879	46.2682	green	green	0.777367	2.08391e-19	0.309503	0.00299339	0.572546	3.7234e-09	0.658511	1.73781e-12	0.525559	1.04446e-07	0.768277	9.78453e-19	0.590425	9.07721e-10	0.634155	1.94684e-11	0.287971	0.00591779	0.549441	2.04538e-08	0.416968	4.34646e-05	0.494002	7.49691e-07	0.731328	2.72107e-16	0.528162	8.79705e-08	0.139145	0.190885	-0.272487	0.00936955	-0.117072	0.27181	-0.0245136	0.818604	0.0189299	0.859437	0.301613	0.00386526	0.242441	0.0213177	0.235422	0.0255038	0.0686536	0.52025	-0.187875	0.0761875	0.0901523	0.398096	0.444872	1.11751e-05	0.352064	0.0006667	0.701833	1.30009e-14	0.0545386	0.609669	0.333394	0.00132257	-0.200753	0.0577951	0.0544145	0.610484	-0.134724	0.205508	0.423545	3.18958e-05	0.185518	0.0800139	0.205721	0.0517489	0.0650949	0.542154	-0.0199298	0.852094	-0.175095	0.0988086	0.193372	0.0678316	0.421576	3.5016e-05	0.318493	0.00221821	0.120314	0.258664	0.0359121	0.736842	-0.068551	0.520875	0.198615	0.0605687	-0.0519596	0.626705	-0.0837175	0.432752	0.16543	0.119181	0.321854	0.00197842	-0.0421421	0.693299	0.147229	0.166122	0.042117	0.693473	-0.0168908	0.874448	-0.246282	0.0192868	0.261275	0.0128684	0.160097	0.131728	0.187853	0.0762219	0.165752	0.118453	0.0347985	0.744718	-0.1067	0.316849	-0.0205971	0.847202	0.0242811	0.820296	-0.0453644	0.671152	-0.107114	0.314962	-0.157133	0.139124	-0.0666982	0.53223	-0.0291959	0.784728
SOWAHB	green	4.61767	26.3157	green	green	0.843366	1.8297e-25	0.687219	7.45184e-14	0.649705	4.26919e-12	0.585974	1.3003e-09	0.595488	5.99095e-10	0.314853	0.00250722	0.19954	0.0593549	0.230529	0.0288192	0.39807	0.000102122	0.39583	0.000112624	0.429754	2.36745e-05	0.594223	6.65117e-10	0.569409	4.72876e-09	0.597468	5.08247e-10	0.174375	0.100226	0.169427	0.110395	0.355655	0.000581546	0.448285	9.38581e-06	0.265709	0.0113682	0.556695	1.21492e-08	0.655478	2.37635e-12	0.361757	0.000459365	0.419678	3.82918e-05	-0.0604077	0.571677	-0.113478	0.286902	0.135218	0.203834	-0.0957046	0.369557	0.234906	0.0258377	0.0685832	0.520679	-0.011334	0.915563	-0.157842	0.137328	-0.100475	0.346065	-0.357254	0.000546938	0.0512168	0.631649	0.0466692	0.662262	0.257492	0.0142817	0.0449836	0.673755	0.296934	0.00448343	0.142343	0.180788	0.327344	0.00163667	0.248772	0.0180611	0.310816	0.00286686	-0.0700261	0.511923	0.0749123	0.482845	-0.149029	0.160948	0.0419378	0.694712	-0.0997958	0.34935	-0.123701	0.2454	0.222308	0.0352086	0.293882	0.00493261	0.0230414	0.829328	0.161523	0.128278	0.126039	0.236522	-0.141144	0.184527	-0.0359032	0.736905	0.258443	0.0139143	0.249885	0.017535	0.144843	0.17317	0.217397	0.0395651	-0.0470972	0.659356	-0.490798	9.05852e-07	-0.140127	0.187743	-0.197783	0.0616768	-0.359402	0.000503411	-0.316208	0.00239592	-0.246553	0.0191498	-0.249998	0.0174822	-0.352958	0.000644501
SOWAHC	red	8.35121	47.5928	pink	pink	-0.0643848	0.546578	0.0339874	0.750471	0.176538	0.0960164	0.36276	0.000441701	0.453203	7.27522e-06	0.191157	0.0711051	0.24722	0.0188171	0.438526	1.53815e-05	0.320839	0.00204825	0.232306	0.0275754	0.400973	8.98584e-05	-0.019858	0.852621	0.137092	0.197577	-0.0796392	0.455578	0.128441	0.227636	0.0619621	0.561803	0.237817	0.024003	0.317514	0.00229283	0.27227	0.00942844	0.431757	2.14768e-05	-0.094186	0.377235	0.235609	0.025384	-0.0598643	0.575147	0.323825	0.00184899	0.687765	6.99386e-14	0.513009	2.34251e-07	0.668002	6.37555e-13	0.390559	0.000141412	0.678764	1.95473e-13	0.561609	8.47648e-09	0.568737	4.97569e-09	0.733587	1.9817e-16	0.72304	8.47947e-16	0.604677	2.76607e-10	0.668074	6.32589e-13	0.64958	4.32316e-12	0.575784	2.90166e-09	0.366127	0.000386845	0.207882	0.0492854	0.286631	0.00616402	0.244393	0.0202637	0.493514	7.71718e-07	0.407537	6.69965e-05	0.435198	1.81409e-05	0.486901	1.13744e-06	0.377563	0.000243911	0.370283	0.000327792	0.493824	7.5763e-07	0.557292	1.16333e-08	0.560326	9.31689e-09	0.643556	7.86032e-12	0.766667	1.27725e-18	0.655009	2.49326e-12	0.777272	2.11847e-19	0.660968	1.34517e-12	0.628972	3.16832e-11	0.533685	6.08248e-08	0.586206	1.27636e-09	0.57125	4.11122e-09	0.496767	6.3573e-07	0.296331	0.00456908	0.30852	0.00309144	0.180265	0.0890935	0.149664	0.159151	0.391717	0.000134559	0.0286601	0.788586	0.249818	0.0175664	0.211755	0.0451149
SOWAHD	NA	5.16033	29.4082	NA	yellow	0.124192	0.243517	0.180738	0.0882434	0.304759	0.00349364	0.414577	4.85626e-05	0.391727	0.000134498	0.264605	0.0117265	0.07558	0.478942	0.280677	0.00737093	0.0114325	0.914832	0.146399	0.168551	0.249431	0.0177478	0.11945	0.262125	0.114728	0.28159	0.031759	0.766347	0.046542	0.663126	0.0243434	0.819843	0.131947	0.21509	0.136545	0.199388	0.138517	0.192913	0.265261	0.0115123	0.0166365	0.876323	0.123234	0.2472	0.0367833	0.730699	0.0342434	0.748654	0.276192	0.00841313	0.254294	0.0155793	0.349751	0.000727411	0.242519	0.0212748	0.226922	0.0314903	0.151594	0.15378	0.224633	0.0332914	0.365352	0.000398885	0.367641	0.000364283	0.425433	2.915e-05	0.471362	2.74283e-06	0.407896	6.59179e-05	0.284163	0.00664119	0.324466	0.00180852	0.123055	0.247894	0.288278	0.00586249	0.0767794	0.471972	0.330053	0.0014885	0.00423537	0.968397	0.242172	0.0214667	0.241287	0.0219624	0.238557	0.0235551	0.191624	0.0704043	0.123599	0.245792	0.329478	0.00151888	0.40922	6.2076e-05	0.195743	0.0644643	0.473966	2.37386e-06	0.241931	0.0216005	0.223939	0.033854	0.276944	0.00822988	0.372487	0.000299951	0.242461	0.0213068	0.311194	0.00283135	0.282082	0.00706858	0.075974	0.476646	-0.0288662	0.787101	-0.0213279	0.841849	-0.115649	0.277721	-0.108645	0.308058	0.148156	0.163443	-0.069481	0.515222	0.049174	0.645328	0.134079	0.207704
SOX1	turquoise	8.02732	45.7469	black	black	0.660356	1.43408e-12	0.403502	8.0307e-05	0.540263	3.88532e-08	0.306481	0.00330397	0.500041	5.22e-07	0.321647	0.00199249	0.501673	4.7276e-07	0.438885	1.51088e-05	0.737544	1.12815e-16	0.66017	1.46218e-12	0.613485	1.28816e-10	0.76138	3.02048e-18	0.775322	2.96955e-19	0.770079	7.24078e-19	0.3887	0.000153092	0.387717	0.000159622	0.401931	8.61215e-05	0.397846	0.000103129	0.402552	8.37763e-05	0.721983	9.77228e-16	0.808696	5.47206e-22	0.509474	2.9239e-07	0.462487	4.44919e-06	0.177569	0.0940606	-0.0726149	0.496407	0.225258	0.0327913	0.0696747	0.514049	0.298094	0.00432249	0.340359	0.00102936	0.0516712	0.628622	0.0340812	0.749805	0.0615737	0.564262	-0.375031	0.000270527	-0.0701786	0.511003	-0.0295085	0.782479	0.108979	0.306563	-0.0628129	0.556433	0.058599	0.583266	-0.0644583	0.546119	0.0162842	0.878922	0.258708	0.0138132	0.296933	0.00448349	0.260731	0.0130636	0.0386437	0.717639	-0.0930289	0.38315	0.182638	0.0848958	0.0740023	0.488193	0.0564983	0.596861	0.325527	0.00174336	0.376677	0.000252934	0.320375	0.0020809	0.191632	0.0703926	0.363202	0.000434106	0.148914	0.161275	0.185248	0.0804618	0.331783	0.00140037	0.443294	1.21066e-05	0.438475	1.54207e-05	0.460838	4.86039e-06	0.251616	0.0167433	-0.438985	1.50335e-05	0.0146329	0.89112	-0.00641197	0.952172	-0.20901	0.0480397	-0.0552531	0.604985	-0.288506	0.00582196	-0.189806	0.0731622	-0.428666	2.49537e-05
SOX10	tan	9.87723	56.2894	tan	tan	0.231972	0.0278055	0.0386708	0.717449	0.271463	0.00965012	0.692466	4.02874e-14	0.435508	1.78654e-05	0.581534	1.85096e-09	0.322224	0.00195351	0.531942	6.8384e-08	-0.0727311	0.495716	0.195035	0.0654549	0.229661	0.0294436	-0.0146106	0.891285	0.267003	0.0109601	-0.0829848	0.436804	-0.0636042	0.551462	-0.372847	0.000295621	-0.198385	0.060874	-0.242624	0.021217	0.0750181	0.482226	0.166356	0.117098	-0.220327	0.0369151	0.123572	0.245898	-0.209781	0.0472028	-0.230338	0.0289553	0.445061	1.10682e-05	0.650988	3.75217e-12	0.699691	1.69025e-14	0.737972	1.06091e-16	0.272444	0.00938123	0.489258	9.91463e-07	0.357052	0.000551212	0.577856	2.47008e-09	0.64687	5.66619e-12	0.900674	1.30444e-33	0.737509	1.13383e-16	0.474748	2.27251e-06	0.477842	1.91018e-06	0.270184	0.010011	-0.0638852	0.549701	0.296359	0.00456511	0.287787	0.00595099	0.397134	0.000106391	0.236539	0.0247941	0.382242	0.000200963	0.383152	0.000193468	0.38145	0.000207701	0.390665	0.000140771	0.310201	0.00292554	0.477409	1.95731e-06	0.472157	2.62486e-06	0.199873	0.0589235	0.58354	1.57903e-09	0.260975	0.012976	0.398551	9.9985e-05	0.172778	0.103425	0.403905	7.88714e-05	0.286057	0.00627219	0.338103	0.00111712	0.279281	0.00768235	0.123575	0.245886	0.418233	4.09727e-05	0.180811	0.0881128	0.0712864	0.504338	0.159875	0.13227	0.233421	0.0268182	0.0446886	0.675775	0.249161	0.0178754	0.462736	4.39e-06
SOX11	magenta	9.75061	55.5678	magenta	magenta	0.118709	0.265116	-0.120242	0.258953	0.170591	0.107933	0.115016	0.280376	0.344382	0.000888281	0.283238	0.00682828	0.531477	7.05473e-08	0.36467	0.000409758	0.808299	5.93949e-22	0.479767	1.71301e-06	0.546826	2.46045e-08	0.318358	0.00222839	0.441863	1.30135e-05	0.25223	0.01647	0.440656	1.38276e-05	-0.0418047	0.695633	0.13268	0.21253	0.330722	0.00145385	0.218382	0.0386571	0.467852	3.32656e-06	0.15004	0.158093	0.125377	0.239012	-0.0749704	0.482505	0.569084	4.8466e-09	0.619743	7.37674e-11	0.492507	8.19072e-07	0.520103	1.48978e-07	0.368265	0.000355351	0.652918	3.08601e-12	0.529312	8.15065e-08	0.253746	0.0158118	0.474877	2.25615e-06	0.175023	0.0989498	0.260431	0.0131728	0.24295	0.0210386	0.304456	0.00352795	0.178486	0.092347	-0.0695419	0.514853	-0.158199	0.136429	-0.135977	0.201285	0.235825	0.0252459	0.308833	0.00305998	0.551492	1.76749e-08	0.15351	0.148585	0.184273	0.0820952	0.229322	0.0296906	0.138169	0.194047	0.358726	0.000516767	0.427873	2.5928e-05	0.275893	0.00848689	0.528548	8.57502e-08	0.37622	0.000257709	0.541901	3.46984e-08	0.665826	8.04917e-13	0.452042	7.72905e-06	0.486124	1.18987e-06	0.474302	2.32975e-06	0.527482	9.20211e-08	0.615296	1.09761e-10	0.501746	4.70681e-07	0.180703	0.0883066	0.329415	0.00152224	0.329586	0.00151314	0.185836	0.0794885	0.325349	0.0017541	-0.0328383	0.758646	0.117256	0.271052	-0.0143827	0.892971
SOX12	blue	10.5729	60.254	magenta	magenta	0.321082	0.00203137	0.408296	6.4733e-05	0.313508	0.00262226	0.21763	0.0393486	0.377239	0.000247174	-0.0359859	0.736321	0.356827	0.000555996	0.206373	0.0509948	0.835604	1.28778e-24	0.629083	3.13569e-11	0.50706	3.39706e-07	0.472903	2.51846e-06	0.324503	0.0018062	0.313394	0.00263223	0.660196	1.4582e-12	0.432232	2.09843e-05	0.66543	8.39586e-13	0.654146	2.72314e-12	0.697198	2.28745e-14	0.653593	2.88137e-12	0.524398	1.12703e-07	0.408629	6.37642e-05	0.474188	2.3446e-06	0.59346	7.0822e-10	0.429765	2.36612e-05	0.120837	0.256587	0.0719938	0.500107	0.069156	0.517194	0.554088	1.4672e-08	0.219304	0.0378224	0.120177	0.259212	0.20228	0.0558774	0.0194121	0.855895	0.11382	0.285444	0.0150798	0.887816	0.520844	1.42017e-07	0.274649	0.00880056	0.275695	0.0085362	0.361583	0.000462486	0.262062	0.0125902	0.523811	1.17114e-07	0.472085	2.63532e-06	0.560405	9.26277e-09	0.258531	0.0138805	0.336537	0.00118197	0.3628	0.000440998	0.32946	0.00151983	0.424654	3.02546e-05	0.533473	6.16981e-08	0.312567	0.00270551	0.514943	2.07273e-07	0.349125	0.000744678	0.598524	4.6536e-10	0.610088	1.73456e-10	0.619987	7.21624e-11	0.455208	6.55018e-06	0.723845	7.6068e-16	0.528133	8.81411e-08	0.546073	2.5942e-08	0.532811	6.45124e-08	-0.303455	0.0036436	0.394651	0.000118542	0.428	2.57691e-05	0.175872	0.0972972	0.351155	0.00068999	0.176509	0.0960725	0.293207	0.00503726	-0.0755827	0.478926
SOX13	blue	10.2481	58.4031	darkorange	darkorange	-0.0670311	0.530181	0.30852	0.00309146	0.135138	0.204105	0.279681	0.00759196	0.280905	0.00732112	-0.122747	0.249089	0.0270822	0.799975	0.133168	0.210838	0.20397	0.0538178	0.242294	0.021399	0.046444	0.663793	0.0454324	0.670688	-0.152486	0.151347	-0.17663	0.0958411	0.392161	0.000132013	0.46732	3.42472e-06	0.556181	1.26112e-08	0.230912	0.028547	0.664205	9.56311e-13	0.329414	0.00152231	0.151914	0.152905	0.370709	0.000322223	0.441338	1.33618e-05	0.285998	0.00628329	0.404248	7.76718e-05	0.129918	0.22229	0.109372	0.304811	-0.0286766	0.788467	0.251977	0.0165823	0.0210854	0.843625	0.453456	7.17994e-06	0.388494	0.000154442	0.590874	8.75153e-10	0.492907	7.99964e-07	0.384625	0.000181887	0.582639	1.69614e-09	0.680961	1.5262e-13	0.478658	1.82415e-06	0.552961	1.59106e-08	0.46731	3.42654e-06	0.477222	1.9781e-06	0.436605	1.69223e-05	0.436604	1.69233e-05	0.712002	3.6204e-15	0.696313	2.54507e-14	0.644683	7.03538e-12	0.785183	5.19497e-20	0.746457	3.05444e-17	0.569149	4.82279e-09	0.331448	0.00141707	0.519356	1.56324e-07	0.576159	2.81859e-09	0.58311	1.63389e-09	0.681951	1.36414e-13	0.74834	2.30169e-17	0.476939	2.00984e-06	0.783166	7.47534e-20	0.568536	5.05169e-09	0.528672	8.50492e-08	0.646052	6.1457e-12	0.0231683	0.828403	0.491628	8.62683e-07	0.426944	2.71125e-05	0.406487	7.02474e-05	0.608479	1.99456e-10	0.553884	1.48894e-08	0.755412	7.77279e-18	0.475072	2.23174e-06
SOX15	blue	9.07524	51.7189	greenyellow	greenyellow	-0.124012	0.244205	0.0104512	0.922118	0.0442369	0.678871	0.0429815	0.687504	0.176503	0.0960847	-0.114552	0.282334	0.133783	0.208719	0.11787	0.268532	0.417051	4.32962e-05	0.254741	0.0153918	0.300353	0.00402373	0.0827565	0.438072	0.107547	0.312998	0.030256	0.777111	0.19821	0.0611064	0.409803	6.04513e-05	0.397048	0.000106793	0.316729	0.00235431	0.554023	1.47405e-08	0.496128	6.60502e-07	0.195249	0.0651546	0.275512	0.00858198	0.183885	0.082753	0.32098	0.00203841	0.338308	0.00110889	0.284718	0.00653121	0.344882	0.000872029	0.204938	0.0526656	0.769586	7.86422e-19	0.385577	0.000174741	0.56659	5.84954e-09	0.492997	7.95704e-07	0.389164	0.000150092	0.156552	0.14061	0.16003	0.13189	0.359789	0.00049593	0.235636	0.0253663	0.351803	0.000673303	0.173361	0.102247	0.0790389	0.458992	0.178641	0.092061	0.465112	3.86166e-06	0.585434	1.35767e-09	0.163852	0.122793	0.359919	0.000493426	0.142848	0.179229	0.333976	0.00129547	0.336636	0.00117777	0.494105	7.45113e-07	0.384998	0.000179058	0.541812	3.49118e-08	0.481884	1.51845e-06	0.556391	1.24206e-08	0.661441	1.28002e-12	0.675462	2.82407e-13	0.349597	0.000731628	0.461855	4.60292e-06	0.500937	4.94396e-07	0.360212	0.000487846	0.343809	0.000907244	0.0717441	0.501598	0.139506	0.189725	0.244156	0.0203893	0.098626	0.355056	0.392248	0.000131519	-0.0254717	0.811644	0.0933227	0.381643	-0.0571311	0.592751
SOX17	black	6.67741	38.054	brown4	brown4	0.634582	1.86948e-11	0.434351	1.89136e-05	0.601641	3.58054e-10	0.26173	0.0127069	0.440943	1.36295e-05	0.241907	0.0216142	0.406497	7.02159e-05	0.351299	0.000686228	0.674048	3.30153e-13	0.614538	1.17378e-10	0.655573	2.35313e-12	0.730355	3.11595e-16	0.672593	3.87327e-13	0.760901	3.26197e-18	0.476669	2.04054e-06	0.264609	0.0117254	0.466073	3.66538e-06	0.499791	5.29946e-07	0.359326	0.000504908	0.61898	7.90065e-11	0.742642	5.37834e-17	0.438845	1.5139e-05	0.488326	1.04693e-06	0.257896	0.0141247	-0.0913025	0.392079	-0.00772335	0.942405	-0.0357276	0.738145	0.124651	0.241767	0.220997	0.0363301	-0.00898147	0.933043	-0.182682	0.0848202	-0.0775616	0.467456	-0.470781	2.83231e-06	-0.154928	0.144826	-0.0676354	0.526471	0.141849	0.18232	-0.203329	0.0545911	0.0363755	0.733572	0.0482034	0.651869	0.0279176	0.79394	0.220699	0.0365894	0.293844	0.0049384	0.18761	0.0766103	-0.0495959	0.642492	-0.175177	0.0986482	0.0543895	0.610648	-0.130951	0.218605	-0.0698591	0.512933	0.261796	0.0126834	0.344535	0.000883283	0.189499	0.0736371	0.0718956	0.500693	0.26463	0.0117185	0.0175457	0.869622	0.119953	0.260106	0.345237	0.000860649	0.345246	0.000860377	0.28539	0.00640007	0.297374	0.00442176	0.197352	0.0622582	-0.574802	3.13047e-09	-0.052648	0.622138	-0.0114324	0.914833	-0.265952	0.0112905	-0.125665	0.237929	-0.234385	0.0261781	-0.196948	0.0628066	-0.455759	6.36321e-06
SOX18	black	8.59514	48.9829	black	black	0.646869	5.66709e-12	0.49498	7.07314e-07	0.610769	1.63465e-10	0.296597	0.00453109	0.475087	2.22988e-06	0.142108	0.181516	0.335669	0.0012194	0.282684	0.00694264	0.687195	7.47265e-14	0.613181	1.32313e-10	0.696002	2.64191e-14	0.682925	1.22098e-13	0.626225	4.08648e-11	0.721383	1.059e-15	0.504716	3.92527e-07	0.316058	0.00240802	0.525449	1.05204e-07	0.601925	3.49562e-10	0.433029	2.01821e-05	0.678517	2.00953e-13	0.753262	1.08533e-17	0.370553	0.000324258	0.485102	1.26229e-06	0.250555	0.017225	0.00154778	0.988448	-0.0378284	0.723352	-0.0486996	0.648521	0.159565	0.133032	0.319659	0.00213221	0.00773451	0.942322	-0.165966	0.117971	-0.0550848	0.606087	-0.440032	1.42667e-05	-0.153607	0.148326	-0.108786	0.307424	0.231238	0.028317	-0.149755	0.158893	0.145812	0.170281	0.120347	0.258533	0.183259	0.0838243	0.279107	0.00772197	0.324917	0.00178053	0.172531	0.103927	-0.0100214	0.925312	-0.167863	0.11377	0.00731759	0.945426	-0.114302	0.283392	-0.0516077	0.629045	0.264288	0.0118312	0.332034	0.00138797	0.193255	0.0680013	0.118357	0.266546	0.288222	0.0058726	0.0416842	0.696468	0.171936	0.105141	0.332829	0.00134941	0.3493	0.000739812	0.288327	0.00585383	0.28946	0.00565448	0.115176	0.279703	-0.576734	2.69548e-09	-0.0184465	0.862992	-0.00673354	0.949776	-0.26602	0.011269	-0.114118	0.284175	-0.278669	0.0078225	-0.239375	0.0230677	-0.463319	4.25446e-06
SOX2	red	13.7633	78.4359	pink	pink	-0.207688	0.049503	0.103007	0.333982	0.0200819	0.850979	0.293255	0.00502975	0.321777	0.00198365	-0.0835353	0.433758	-0.0247623	0.816796	0.178424	0.0924623	0.202949	0.0550541	0.100878	0.344122	0.221581	0.0358274	-0.204485	0.0532016	-0.1094	0.304684	-0.248047	0.0184108	0.0759923	0.47654	0.315515	0.00245228	0.424546	3.0411e-05	0.339239	0.00107213	0.50879	3.05112e-07	0.452223	7.65674e-06	-0.0661457	0.535639	0.230744	0.0286659	0.0845332	0.428266	0.301175	0.00391964	0.654516	2.62236e-12	0.38562	0.000174426	0.506138	3.59611e-07	0.256246	0.0147756	0.767064	1.1963e-18	0.502725	4.43409e-07	0.764095	1.94684e-18	0.718645	1.52388e-15	0.825461	1.42284e-23	0.531969	6.82622e-08	0.56665	5.82318e-09	0.694225	3.26858e-14	0.649079	4.54575e-12	0.586198	1.27718e-09	0.40849	6.41656e-05	0.377178	0.000247796	0.253518	0.0159091	0.532897	6.41392e-08	0.454166	6.91801e-06	0.461974	4.57349e-06	0.578665	2.31888e-09	0.296578	0.00453378	0.517337	1.77944e-07	0.506467	3.5238e-07	0.57654	2.73653e-09	0.495088	7.02798e-07	0.662879	1.10037e-12	0.808443	5.76575e-22	0.706123	7.63168e-15	0.833006	2.4197e-24	0.832617	2.65712e-24	0.542607	3.3042e-08	0.570454	4.368e-09	0.591743	8.15221e-10	0.468657	3.18327e-06	0.427992	2.57796e-05	0.262717	0.0123626	0.260788	0.0130432	0.231354	0.0282358	0.163043	0.124678	0.429134	2.43965e-05	0.103575	0.33131	0.279138	0.00771482	0.20183	0.0564374
SOX2-OT	red	12.7012	72.3831	red	red	-0.252987	0.0161384	-0.127798	0.229993	-0.0296836	0.781221	0.322729	0.00192001	0.278808	0.00779042	0.155262	0.143952	0.0624334	0.558825	0.226713	0.0316515	0.0934764	0.380856	-0.0221611	0.835756	0.149626	0.159258	-0.2852	0.00643681	-0.1031	0.333542	-0.326636	0.0016775	-0.0383125	0.719958	-0.0607799	0.569305	0.0424506	0.691168	0.0757588	0.477899	0.180804	0.0881263	0.210994	0.04591	-0.353291	0.000636405	0.0312958	0.76966	-0.255306	0.0151581	0.270434	0.00993946	0.787736	3.25905e-20	0.575055	3.06987e-09	0.683706	1.11678e-13	0.392845	0.000128175	0.591551	8.28121e-10	0.586783	1.21851e-09	0.685989	8.59153e-14	0.803021	1.73638e-21	0.906503	1.03671e-34	0.710612	4.32558e-15	0.682523	1.27824e-13	0.584776	1.43106e-09	0.644754	6.98657e-12	0.345014	0.000867791	0.169207	0.110864	0.239166	0.0231916	0.165613	0.118766	0.373988	0.000282249	0.341613	0.000983331	0.485762	1.21506e-06	0.547521	2.34299e-08	0.333461	0.00131942	0.456775	6.03152e-06	0.505048	3.84601e-07	0.45412	6.93488e-06	0.396746	0.000108213	0.510608	2.72386e-07	0.753461	1.05243e-17	0.578444	2.3594e-09	0.773572	4.00938e-19	0.622101	5.95983e-11	0.537942	4.55589e-08	0.417737	4.19347e-05	0.531987	6.81801e-08	0.475148	2.22225e-06	0.438319	1.55407e-05	0.578237	2.39778e-09	0.28348	0.00677894	0.190694	0.0718041	0.210408	0.0465309	0.393616	0.000123979	0.112003	0.293251	0.320009	0.00210701	0.390072	0.000144388
SOX21	turquoise	10.5172	59.9365	darkred	darkred	0.152663	0.150865	0.40052	9.1675e-05	0.325807	0.00172653	0.459857	5.12178e-06	0.523252	1.21462e-07	0.00383559	0.971379	0.0994463	0.351049	0.285739	0.00633276	0.445384	1.08876e-05	0.334342	0.00127864	0.485307	1.24742e-06	0.212329	0.0445216	0.21138	0.0455048	0.171135	0.106797	0.286341	0.00621832	0.575054	3.07007e-09	0.658845	1.67859e-12	0.518994	1.60011e-07	0.640849	1.0239e-11	0.742294	5.66081e-17	0.407861	6.60212e-05	0.49602	6.64759e-07	0.397868	0.000103027	0.373537	0.000287469	0.4787	1.81974e-06	0.399084	9.76692e-05	0.363871	0.000422847	0.213139	0.0436964	0.660701	1.38324e-12	0.217816	0.0391763	0.695868	2.68481e-14	0.648948	4.60571e-12	0.52825	8.74618e-08	0.418731	4.00294e-05	0.540182	3.9071e-08	0.666675	7.35056e-13	0.543238	3.1624e-08	0.635708	1.67953e-11	0.424132	3.10175e-05	0.438522	1.53848e-05	0.252006	0.0165692	0.486809	1.14355e-06	0.309009	0.00304231	0.524457	1.1227e-07	0.468093	3.283e-06	0.429722	2.37113e-05	0.581193	1.90151e-09	0.497614	6.04246e-07	0.692593	3.96821e-14	0.668495	6.04535e-13	0.578645	2.3225e-09	0.8325	2.73278e-24	0.74507	3.75642e-17	0.681843	1.38092e-13	0.867905	1.76618e-28	0.649105	4.53373e-12	0.734335	1.78277e-16	0.758167	5.04152e-18	0.695546	2.79064e-14	0.483487	1.38529e-06	-0.0797036	0.455212	0.168825	0.111686	0.0107301	0.920047	-0.0967055	0.364548	0.271359	0.00967919	-0.0366217	0.731837	0.163514	0.123576	-0.0308133	0.773115
SOX21-AS1	blue	8.26193	47.0839	blue	blue	0.162962	0.124866	0.332585	0.00136112	0.412845	5.25999e-05	0.414595	4.85231e-05	0.518077	1.69718e-07	0.127011	0.232897	0.230829	0.0286058	0.335821	0.00121278	0.419252	3.9065e-05	0.403239	8.12521e-05	0.36614	0.000386653	0.306704	0.00328013	0.190666	0.0718466	0.136205	0.200522	0.452366	7.59986e-06	0.467121	3.46201e-06	0.509251	2.96483e-07	0.329461	0.00151982	0.611999	1.46781e-10	0.558518	1.06381e-08	0.34515	0.000863444	0.471285	2.75462e-06	0.438755	1.5207e-05	0.33635	0.00118994	0.404533	7.66892e-05	0.288483	0.00582592	0.286294	0.00622718	0.128125	0.228793	0.356117	0.000571354	0.0948143	0.374047	0.489556	9.74356e-07	0.487425	1.1033e-06	0.467716	3.35131e-06	0.48841	1.04183e-06	0.478551	1.83516e-06	0.544302	2.93647e-08	0.626168	4.10798e-11	0.395733	0.000113101	0.330209	0.00148034	0.389215	0.000149771	0.396755	0.000108169	0.485038	1.26695e-06	0.354309	0.000612233	0.749039	2.07059e-17	0.572668	3.68879e-09	0.608992	1.90789e-10	0.669488	5.43105e-13	0.623875	5.07034e-11	0.55693	1.19435e-08	0.504337	4.01759e-07	0.616125	1.01973e-10	0.689537	5.68806e-14	0.690928	4.83117e-14	0.65063	3.8898e-12	0.698051	2.06335e-14	0.686656	7.95383e-14	0.808561	5.6266e-22	0.694528	3.15231e-14	0.720195	1.24075e-15	0.728893	3.81605e-16	-0.105318	0.323194	0.354523	0.000607249	0.26014	0.0132791	0.194284	0.0665196	0.47947	1.74213e-06	0.328439	0.00157521	0.523288	1.21173e-07	0.30423	0.00355379
SOX3	red	7.42947	42.3399	red	red	-0.409181	6.2187e-05	-0.339085	0.00107814	-0.184488	0.0817331	0.0369979	0.729189	0.0292165	0.78458	0.0505939	0.635807	0.0676971	0.526093	0.127907	0.22959	-0.00341307	0.974531	-0.0526649	0.622025	0.0463706	0.664293	-0.398288	0.000101145	-0.158438	0.135831	-0.404476	7.68835e-05	-0.144192	0.175131	-0.15731	0.138674	-0.135457	0.203029	-0.0291408	0.785124	0.0407544	0.702918	0.0182401	0.86451	-0.477488	1.94862e-06	-0.106512	0.317708	-0.373421	0.000288826	0.186911	0.0777338	0.571973	3.89013e-09	0.419235	3.90963e-05	0.623052	5.46589e-11	0.333443	0.00132028	0.60591	2.48892e-10	0.644976	6.83541e-12	0.516004	1.93749e-07	0.638721	1.25808e-11	0.742723	5.31453e-17	0.464815	3.92413e-06	0.443225	1.2149e-05	0.355905	0.000576019	0.367921	0.000360249	0.184237	0.0821573	-0.0159675	0.881259	-0.00557494	0.95841	0.0516394	0.628833	0.290711	0.0054412	0.454633	6.7508e-06	0.194431	0.066311	0.363283	0.000432728	0.0806681	0.449757	0.201624	0.0566952	0.305283	0.00343491	0.266575	0.0110935	0.214758	0.0420849	0.471507	2.72104e-06	0.457872	5.69142e-06	0.386115	0.000170822	0.659694	1.53663e-12	0.389512	0.000147883	0.279288	0.0076808	0.163396	0.123851	0.234816	0.0258962	0.141852	0.182312	0.192644	0.0688936	0.615583	1.07006e-10	0.227373	0.031145	0.282294	0.00702409	0.262481	0.012444	0.387887	0.000158478	0.091303	0.392076	0.205734	0.0517334	0.32648	0.00168663
SOX30	NA	2.06519	11.7693	NA	lightgreen	-0.0987396	0.3545	-0.0522468	0.624797	-0.0491886	0.645229	0.030066	0.778475	-0.0328365	0.758658	-0.0805961	0.450163	-0.139118	0.190973	-0.156812	0.139944	-0.188206	0.0756618	-0.104237	0.328213	-0.0419106	0.694901	-0.17056	0.107997	-0.105586	0.321957	-0.0866479	0.416762	-0.162892	0.125032	-0.0376869	0.724345	-0.0868633	0.4156	-0.179208	0.0910155	-0.0316657	0.767014	-0.0670427	0.530109	-0.102154	0.338022	-0.0915737	0.390668	-0.00650856	0.951452	-0.0982268	0.357017	-0.0213067	0.842004	0.0881581	0.408656	0.0470063	0.659973	0.0851314	0.424994	0.0138968	0.896566	0.0470947	0.659373	0.204798	0.0528308	0.0901047	0.398346	0.160085	0.131757	0.104224	0.328273	0.149766	0.158864	-0.0287366	0.788034	0.0588686	0.581532	0.147693	0.164777	0.0113164	0.915694	-0.0611852	0.566728	-0.145624	0.170839	0.0557758	0.601569	0.0766348	0.472809	0.0506741	0.635271	0.0414076	0.698384	-0.0971464	0.362356	0.0276874	0.795602	-0.0639741	0.549145	-0.0166846	0.875968	-0.0940463	0.377947	-0.0263029	0.805616	0.0634921	0.552165	-0.186621	0.0782037	0.00834828	0.937754	-0.00305587	0.977195	-0.0149124	0.889054	-0.0540394	0.612951	0.0784591	0.462304	-0.139318	0.190329	-0.0742489	0.486741	0.138077	0.194346	-0.0304137	0.775979	-0.0187706	0.860609	-0.0744865	0.485344	-0.0117402	0.912549	-0.0167628	0.875392	0.0368012	0.730573	0.126201	0.235914
SOX4	magenta	12.6613	72.1553	magenta	magenta	0.166315	0.11719	0.074346	0.48617	0.237289	0.0243273	0.0449433	0.674031	0.34071	0.00101627	0.0868558	0.41564	0.43696	1.66268e-05	0.29745	0.00441115	0.873873	2.64028e-29	0.575473	2.97221e-09	0.604763	2.74594e-10	0.428578	2.50606e-05	0.430723	2.25864e-05	0.362954	0.000438347	0.565564	6.31713e-09	0.219918	0.0372758	0.424084	3.10886e-05	0.533629	6.10565e-08	0.442995	1.22911e-05	0.60716	2.23543e-10	0.377741	0.00024213	0.254849	0.015347	0.186664	0.0781348	0.625427	4.39784e-11	0.477221	1.9782e-06	0.212154	0.0447017	0.314274	0.00255614	0.194225	0.066605	0.687892	6.89172e-14	0.360263	0.000486872	0.178607	0.0921231	0.359949	0.000492846	0.00999737	0.925491	0.0402486	0.706436	0.0680905	0.523686	0.337299	0.00115002	0.0993172	0.351677	0.0234871	0.826078	0.0379199	0.72271	-0.00533329	0.960211	0.276223	0.00840552	0.366854	0.000375859	0.516265	1.90553e-07	0.0686947	0.52	0.172522	0.103944	0.155822	0.142493	0.0938968	0.378709	0.293387	0.00500906	0.413658	5.0667e-05	0.307081	0.00324015	0.539144	4.19588e-08	0.324745	0.0017912	0.582831	1.67047e-09	0.59753	5.05647e-10	0.522388	1.28488e-07	0.435958	1.74723e-05	0.518934	1.60624e-07	0.540838	3.73428e-08	0.573368	3.49595e-09	0.458641	5.46415e-06	-0.134901	0.204906	0.285954	0.00629177	0.340972	0.00100664	0.0794958	0.456392	0.254249	0.0155981	-0.0648458	0.543704	0.0371393	0.728194	-0.224742	0.033204
SOX5	black	8.38793	47.802	black	black	0.649703	4.26991e-12	0.667071	7.04581e-13	0.652603	3.18623e-12	0.492209	8.33616e-07	0.574488	3.20723e-09	0.142853	0.179214	0.230369	0.0289336	0.340456	0.00102572	0.463312	4.25613e-06	0.450512	8.36735e-06	0.580322	2.0365e-09	0.682138	1.33546e-13	0.571479	4.03975e-09	0.655388	2.39818e-12	0.383365	0.000191754	0.611579	1.52289e-10	0.647265	5.44838e-12	0.500612	5.04244e-07	0.492226	8.32778e-07	0.791941	1.49085e-20	0.905609	1.54508e-34	0.630096	2.85313e-11	0.682685	1.25488e-13	0.0573447	0.591366	-0.215005	0.0418439	0.0712274	0.504692	-0.0548754	0.607459	0.0896535	0.400722	0.200883	0.0576292	-0.246841	0.0190057	0.182974	0.0843148	0.0874709	0.412333	-0.216194	0.0406979	0.022047	0.83659	0.215444	0.0414173	0.267968	0.0106643	0.0912692	0.392252	0.409015	6.26573e-05	0.226251	0.0320095	0.356598	0.000560912	0.177675	0.0938619	0.308749	0.00306841	0.0140315	0.89557	0.307697	0.00317573	0.0214393	0.841034	0.302455	0.00376245	0.259054	0.0136826	0.0963995	0.366075	0.521778	1.33683e-07	0.553807	1.4972e-08	0.278502	0.00786109	0.403438	8.05332e-05	0.40329	8.10683e-05	0.0468752	0.660863	0.359074	0.000509844	0.412817	5.26674e-05	0.530539	7.51138e-08	0.464825	3.92213e-06	0.446355	1.03616e-05	0.217437	0.039527	-0.609316	1.85494e-10	-0.0772266	0.469388	-0.244981	0.0199552	-0.376939	0.000250234	-0.128845	0.226166	-0.237386	0.0242676	-0.142962	0.178878	-0.363743	0.000424983
SOX6	red	10.6534	60.7127	pink	pink	-0.15508	0.144429	0.00245668	0.981666	0.0116211	0.913433	0.326365	0.0016934	0.365108	0.000402754	0.127777	0.230068	0.188102	0.0758258	0.286674	0.00615585	0.314469	0.00253958	0.157377	0.138504	0.252342	0.0164205	-0.16268	0.12553	-0.0347135	0.74532	-0.265996	0.0112763	0.167847	0.113805	0.038861	0.716118	0.205119	0.0524524	0.274736	0.00877816	0.284493	0.00657551	0.31716	0.00232039	-0.246086	0.0193861	0.0848954	0.426283	-0.121193	0.255178	0.4153	4.69655e-05	0.836773	9.66301e-25	0.509472	2.92421e-07	0.623731	5.13747e-11	0.334703	0.00126229	0.663551	1.02488e-12	0.634732	1.84314e-11	0.548625	2.16718e-08	0.713076	3.15281e-15	0.809407	4.7221e-22	0.660626	1.39407e-12	0.609652	1.80162e-10	0.702221	1.23931e-14	0.693323	3.63897e-14	0.358527	0.000520758	0.281492	0.00719415	0.313822	0.00259499	0.354008	0.000619284	0.471634	2.70193e-06	0.460343	4.99061e-06	0.468129	3.27653e-06	0.578333	2.37988e-09	0.403865	7.90139e-05	0.462485	4.44977e-06	0.576563	2.73158e-09	0.519885	1.51089e-07	0.397918	0.0001028	0.655218	2.44045e-12	0.733787	1.92641e-16	0.67754	2.24157e-13	0.871452	5.77265e-29	0.678728	1.96263e-13	0.615057	1.12112e-10	0.559768	9.70687e-09	0.569141	4.82568e-09	0.536934	4.88034e-08	0.550309	1.92309e-08	0.405021	7.50291e-05	0.440095	1.42219e-05	0.405545	7.32867e-05	0.326995	0.00165665	0.479644	1.725e-06	0.200852	0.0576693	0.410856	5.76167e-05	0.353652	0.000627716
SOX7	black	6.50243	37.0567	black	black	0.509728	2.87791e-07	0.476167	2.09887e-06	0.588637	1.04939e-09	0.360255	0.000487034	0.510777	2.69521e-07	0.14262	0.179931	0.298325	0.00429104	0.313798	0.00259702	0.555338	1.34061e-08	0.502363	4.53325e-07	0.53119	7.19164e-08	0.581401	1.87049e-09	0.435718	1.76815e-05	0.550933	1.83946e-08	0.494057	7.47218e-07	0.433698	1.95308e-05	0.524076	1.15104e-07	0.476017	2.11668e-06	0.502421	4.51722e-07	0.614883	1.13858e-10	0.680301	1.64432e-13	0.456002	6.28249e-06	0.549292	2.06716e-08	0.240795	0.0222428	-0.00190494	0.985783	0.00555445	0.958562	-0.0704293	0.509491	0.0460221	0.666665	0.196383	0.0635798	-0.0594333	0.577907	0.0322269	0.763006	-0.0143549	0.893176	-0.159559	0.133048	0.0806633	0.449784	0.0587222	0.582473	0.315056	0.00249021	0.194552	0.0661388	0.217281	0.0396726	0.221787	0.0356511	0.293257	0.00502942	0.365068	0.000403379	0.3463	0.00082741	0.22679	0.0315921	0.268156	0.0106073	0.140759	0.18574	0.295137	0.00474321	0.299951	0.00407548	0.316823	0.00234682	0.346728	0.000814362	0.336527	0.00118241	0.369402	0.000339573	0.294244	0.00487724	0.415251	4.70727e-05	0.224681	0.0332525	0.348106	0.000773627	0.466253	3.62969e-06	0.580957	1.93719e-09	0.474298	2.33031e-06	0.4814	1.56101e-06	0.383893	0.00018756	-0.461493	4.69303e-06	0.135597	0.202559	0.13037	0.22067	-0.042614	0.690039	0.0920719	0.388084	0.0283432	0.79087	0.119478	0.262013	-0.117207	0.271253
SOX8	magenta	13.8016	78.6538	magenta	magenta	0.311053	0.00284453	0.300335	0.00402602	0.331582	0.00141036	0.18407	0.0824397	0.40558	7.31719e-05	0.040712	0.703213	0.364975	0.000404869	0.244716	0.0200937	0.912511	6.36445e-36	0.569069	4.85212e-09	0.642932	8.35607e-12	0.441246	1.34236e-05	0.395743	0.00011305	0.385463	0.000175582	0.646371	5.95389e-12	0.242864	0.0210854	0.558026	1.10274e-08	0.740655	7.19311e-17	0.464301	4.03474e-06	0.652781	3.12916e-12	0.425648	2.88517e-05	0.247173	0.0188401	0.268129	0.0106155	0.724313	7.13978e-16	0.544085	2.98126e-08	0.155744	0.142697	0.202872	0.0551483	0.131408	0.216987	0.631752	2.44288e-11	0.32565	0.00173596	0.0624341	0.558822	0.289609	0.00562859	-0.0390658	0.714686	0.0524527	0.623432	0.0617892	0.562898	0.498549	5.71182e-07	0.147705	0.164742	0.159122	0.134126	0.252944	0.0161571	0.207066	0.0502047	0.366195	0.000385814	0.417637	4.21299e-05	0.422105	3.4151e-05	0.123319	0.246874	0.162721	0.125432	0.160879	0.129828	0.0454658	0.670459	0.263708	0.0120251	0.442931	1.23305e-05	0.313686	0.00260671	0.439419	1.4711e-05	0.34509	0.000865358	0.569466	4.70843e-09	0.541467	3.57564e-08	0.534281	5.84286e-08	0.503125	4.32728e-07	0.555131	1.36083e-08	0.51658	1.8677e-07	0.539361	4.13401e-08	0.444977	1.11156e-05	-0.262053	0.0125932	0.265524	0.0114274	0.267487	0.0108109	0.00116586	0.991299	0.157	0.139463	-0.0393105	0.712977	0.0416183	0.696925	-0.267467	0.0108169
SOX9	yellow	12.967	73.8979	lightgreen	lightgreen	-0.076471	0.473759	0.131828	0.215507	0.125046	0.240265	0.412622	5.31409e-05	0.380103	0.000219643	0.0337325	0.752282	-0.011344	0.915489	0.267158	0.0109119	0.119377	0.26242	0.0782484	0.463511	0.30616	0.00333859	-0.101033	0.343377	0.0757447	0.477982	-0.095437	0.370903	-0.0652506	0.541186	0.339291	0.00107009	0.359916	0.000493492	0.234466	0.0261247	0.429177	2.43448e-05	0.541424	3.58621e-08	0.0706667	0.508061	0.334928	0.00125217	0.0936481	0.379978	0.081116	0.447236	0.469262	3.07935e-06	0.511051	2.64941e-07	0.568278	5.15105e-09	0.393029	0.000127163	0.742853	5.21398e-17	0.440616	1.3855e-05	0.867582	1.95249e-28	0.76751	1.11118e-18	0.766979	1.21326e-18	0.535306	5.4514e-08	0.667396	6.80423e-13	0.584721	1.43729e-09	0.549913	1.97808e-08	0.60507	2.67479e-10	0.2569	0.0145143	0.316232	0.00239397	0.109076	0.306131	0.449011	9.04172e-06	0.344287	0.000891396	0.41289	5.24913e-05	0.401509	8.77493e-05	0.249314	0.0178033	0.519885	1.51087e-07	0.372944	0.000294454	0.628363	3.35307e-11	0.63939	1.17943e-11	0.580424	2.0201e-09	0.85647	5.26978e-27	0.63663	1.53796e-11	0.680355	1.63436e-13	0.767215	1.16678e-18	0.516067	1.92976e-07	0.495395	6.90029e-07	0.594963	6.25687e-10	0.470878	2.81719e-06	0.259696	0.0134428	0.231546	0.0281016	0.0649166	0.543263	-0.0592953	0.578792	-0.0805104	0.450646	0.268526	0.0104962	-0.126994	0.23296	0.0566633	0.595788	0.0648043	0.543962
SOX9-AS1	red	8.19549	46.7053	red	red	-0.283907	0.00669262	-0.218507	0.0385429	-0.0657373	0.538167	0.186789	0.0779323	0.162321	0.126377	0.155422	0.143534	0.114725	0.281605	0.184985	0.0808997	0.000202017	0.998492	-0.0348317	0.744483	0.0800517	0.453239	-0.184934	0.0809851	-0.0443928	0.677802	-0.241256	0.0219804	-0.175249	0.0985086	0.0724008	0.497681	-0.080064	0.453169	-0.102664	0.335605	0.186309	0.0787128	0.168568	0.112239	-0.223085	0.0345584	0.0593521	0.578427	-0.154693	0.145444	0.021196	0.842814	0.454839	6.67828e-06	0.532488	6.59256e-08	0.582555	1.70745e-09	0.373988	0.000282252	0.508837	3.04238e-07	0.486505	1.16383e-06	0.747695	2.53645e-17	0.634697	1.8492e-11	0.792966	1.22859e-20	0.56765	5.40087e-09	0.470629	2.85621e-06	0.301009	0.00394047	0.511264	2.61422e-07	0.280339	0.00744516	-0.00471474	0.964822	0.0307227	0.773764	0.117775	0.268921	0.349969	0.000721466	0.46102	4.81331e-06	0.418526	4.04152e-05	0.488179	1.05592e-06	0.317959	0.00225864	0.520162	1.48413e-07	0.484167	1.33216e-06	0.325673	0.00173455	0.313233	0.00264633	0.508339	3.13796e-07	0.618449	8.28653e-11	0.489126	9.99154e-07	0.69094	4.82434e-14	0.529406	8.10019e-08	0.426002	2.83664e-05	0.386274	0.000169681	0.444716	1.12639e-05	0.378603	0.000233694	0.434051	1.91946e-05	0.584556	1.45638e-09	0.280192	0.00747773	0.212328	0.0445232	0.283268	0.00682221	0.520839	1.4206e-07	0.0911418	0.392916	0.361482	0.000464322	0.467961	3.30687e-06
SP1	blue	10.5072	59.8793	blue	blue	0.192203	0.0695442	0.457869	5.69258e-06	0.417435	4.25291e-05	0.467523	3.38693e-06	0.548698	2.15597e-08	0.00253177	0.981106	0.154302	0.146477	0.349265	0.000740782	0.428497	2.51587e-05	0.371007	0.000318393	0.388352	0.000155373	0.334363	0.0012777	0.18321	0.0839073	0.137319	0.19683	0.428071	2.56808e-05	0.605551	2.56677e-10	0.694499	3.16327e-14	0.411055	5.70968e-05	0.703601	1.04497e-14	0.689178	5.93164e-14	0.480361	1.65617e-06	0.60915	1.88189e-10	0.600902	3.81099e-10	0.312895	0.00267623	0.326036	0.00171287	0.272696	0.00931301	0.224357	0.0335145	0.0952235	0.371979	0.440342	1.4047e-05	0.0437146	0.682458	0.563953	7.12406e-09	0.490026	9.47889e-07	0.480553	1.63818e-06	0.475547	2.17312e-06	0.584034	1.51822e-09	0.634682	1.85186e-11	0.624694	4.70381e-11	0.553863	1.49111e-08	0.454765	6.70425e-06	0.47977	1.71275e-06	0.369166	0.000342794	0.545094	2.77841e-08	0.382158	0.000201674	0.710944	4.14602e-15	0.587848	1.11847e-09	0.670634	4.7963e-13	0.738192	1.02785e-16	0.69331	3.64451e-14	0.755228	7.99853e-18	0.616267	1.00695e-10	0.683646	1.12453e-13	0.772157	5.10062e-19	0.765619	1.51763e-18	0.672223	4.03325e-13	0.822689	2.67105e-23	0.676667	2.47066e-13	0.883062	1.16206e-30	0.755488	7.68051e-18	0.732685	2.24986e-16	0.667547	6.69469e-13	-0.195783	0.0644083	0.329595	0.00151267	0.209729	0.0472585	0.113083	0.288595	0.435741	1.76607e-05	0.23821	0.0237643	0.462301	4.49389e-06	0.209698	0.0472919
SP100	yellow	8.18076	46.6214	blue	blue	0.168552	0.112273	0.324615	0.00179921	0.448051	9.49974e-06	0.506601	3.49491e-07	0.487274	1.11307e-06	0.20022	0.0584765	0.244627	0.0201407	0.432548	2.06622e-05	0.190988	0.0713599	0.300261	0.00403558	0.37003	0.000331139	0.206898	0.0503952	0.176251	0.0965679	0.144207	0.175086	0.333267	0.00132855	0.369914	0.00033267	0.404574	7.65494e-05	0.207745	0.0494389	0.485234	1.25268e-06	0.447705	9.66995e-06	0.250273	0.0173549	0.461744	4.63043e-06	0.387698	0.000159755	0.161124	0.129235	0.310067	0.00293845	0.312969	0.00266961	0.328225	0.00158705	0.2076	0.0496022	0.259857	0.013383	0.0724897	0.497151	0.437182	1.64452e-05	0.436705	1.68384e-05	0.520294	1.47153e-07	0.583094	1.63601e-09	0.557842	1.11758e-08	0.535373	5.42642e-08	0.552354	1.66183e-08	0.458547	5.49153e-06	0.358157	0.000528241	0.496962	6.2834e-07	0.466145	3.65105e-06	0.4441	1.16221e-05	0.284636	0.00654726	0.676262	2.58455e-13	0.593384	7.12651e-10	0.641759	9.37044e-12	0.631866	2.41676e-11	0.568093	5.22371e-09	0.595114	6.17944e-10	0.588745	1.04029e-09	0.517023	1.81559e-07	0.677394	2.27833e-13	0.604993	2.69235e-10	0.547971	2.2697e-08	0.581027	1.92652e-09	0.64023	1.08731e-11	0.70479	9.01465e-15	0.54363	3.07732e-08	0.607007	2.26502e-10	0.603996	2.9318e-10	-0.032433	0.761536	0.307293	0.00321787	0.255813	0.0149506	0.26029	0.013224	0.448071	9.48959e-06	0.278676	0.00782088	0.508174	3.17032e-07	0.383878	0.000187678
SP110	midnightblue	7.68528	43.7977	midnightblue	midnightblue	0.379085	0.000229087	0.390898	0.000139369	0.453776	7.06082e-06	0.600023	4.10375e-10	0.510413	2.75733e-07	0.281282	0.00723929	0.381082	0.000210903	0.494298	7.36624e-07	0.308249	0.00311899	0.405551	7.32681e-05	0.457514	5.80057e-06	0.359392	0.000503605	0.449129	8.98711e-06	0.142837	0.179264	0.270175	0.0100136	0.267333	0.0108581	0.347853	0.000780967	0.150857	0.155817	0.477024	2.00022e-06	0.624182	4.92998e-11	0.377455	0.000244994	0.763102	2.28772e-18	0.462417	4.46602e-06	-0.0755109	0.479345	0.178342	0.0926151	0.514455	2.13783e-07	0.473623	2.41957e-06	0.474064	2.36093e-06	0.515493	2.00156e-07	0.272569	0.00934745	0.463929	4.1167e-06	0.49218	8.35081e-07	0.378429	0.000235375	0.5195	1.5488e-07	0.533099	6.32728e-08	0.49935	5.44266e-07	0.43746	1.62193e-05	0.441701	1.31198e-05	0.197754	0.0617153	0.38172	0.000205387	0.420695	3.65024e-05	0.538031	4.52836e-08	0.461291	4.7441e-06	0.411049	5.71118e-05	0.455454	6.46621e-06	0.506577	3.50002e-07	0.455342	6.5043e-06	0.338562	0.00109874	0.638901	1.23647e-11	0.70714	6.71662e-15	0.474409	2.31596e-06	0.648091	5.01778e-12	0.546178	2.57518e-08	0.500628	5.03748e-07	0.513506	2.27007e-07	0.472466	2.58025e-06	0.599448	4.30698e-10	0.541696	3.51933e-08	0.46229	4.49656e-06	0.348052	0.000775165	-0.0626229	0.557631	0.0958981	0.368585	0.0839984	0.431205	0.00392399	0.970719	0.270798	0.00983625	-0.0231169	0.828778	0.183932	0.0826737	0.165982	0.117935
SP140	NA	5.03881	28.7157	antiquewhite4	antiquewhite4	-0.0174818	0.870092	0.168909	0.111503	0.137462	0.19636	0.260502	0.0131469	0.196798	0.0630104	-0.00434798	0.967557	0.0884028	0.407352	0.179845	0.0898534	-0.00246888	0.981575	0.142877	0.179139	-0.00816655	0.939106	0.0513057	0.631056	-0.0608429	0.568904	-0.134365	0.206726	0.102425	0.336734	0.221413	0.0359715	0.195861	0.0643004	-0.0170012	0.873634	0.296256	0.00457993	0.135501	0.202881	0.0322722	0.762683	0.367507	0.000366232	0.354975	0.000596866	0.0336503	0.752867	0.220571	0.0367008	0.175983	0.0970837	0.171514	0.106012	0.0467212	0.661909	0.0560135	0.600018	0.00672544	0.949837	0.28767	0.0059722	0.280772	0.00735013	0.447255	9.89566e-06	0.425018	2.97347e-05	0.293292	0.00502388	0.307836	0.00316135	0.425454	2.91208e-05	0.309593	0.00298463	0.262207	0.0125395	0.259616	0.0134725	0.294302	0.00486848	0.345872	0.00084066	0.270704	0.00986301	0.47521	2.21455e-06	0.54746	2.35316e-08	0.579762	2.12805e-09	0.526342	9.92062e-08	0.509244	2.96609e-07	0.310784	0.00286988	0.264606	0.0117263	0.289786	0.00559815	0.391133	0.000137972	0.282856	0.00690696	0.393647	0.000123814	0.403318	8.09686e-05	0.299253	0.00416688	0.46909	3.10848e-06	0.360545	0.00048158	0.375938	0.000260701	0.424531	3.04336e-05	0.121391	0.254396	0.315755	0.00243261	0.264136	0.0118818	0.245665	0.0196013	0.463026	4.32213e-06	0.428574	2.5065e-05	0.551996	1.70498e-08	0.487068	1.12644e-06
SP140L	NA	5.86362	33.4162	NA	brown	-0.011616	0.913471	0.164096	0.122228	0.116555	0.273947	0.105808	0.320935	0.172195	0.104612	-0.0611281	0.567091	0.0868144	0.415863	0.146881	0.167136	0.0324668	0.761294	0.071888	0.500739	-0.0331648	0.75632	0.0243971	0.819452	-0.122689	0.249312	-0.11799	0.268043	0.261239	0.0128811	0.179963	0.0896403	0.201957	0.0562788	0.033832	0.751576	0.344419	0.00088707	0.0322429	0.762892	0.0361225	0.735357	0.174811	0.0993656	0.219985	0.0372163	0.0447648	0.675253	0.130752	0.219311	-0.184585	0.0815693	-0.0352081	0.741818	-0.135362	0.203349	-0.088981	0.404278	-0.0722284	0.498707	0.0261274	0.806888	0.0327048	0.759597	0.227652	0.0309335	0.240607	0.0223503	0.133075	0.211159	0.221714	0.0357136	0.315306	0.0024695	0.0783496	0.462931	0.249647	0.0176465	0.313986	0.00258082	0.345429	0.000854576	0.136276	0.200284	0.0599293	0.574732	0.410777	5.78269e-05	0.359078	0.000509778	0.476835	2.02165e-06	0.398289	0.000101143	0.432247	2.09691e-05	0.199499	0.0594087	0.0712739	0.504413	0.307768	0.00316843	0.181022	0.0877376	0.248431	0.0182246	0.246401	0.0192265	0.201187	0.0572446	0.207143	0.0501164	0.364546	0.000411764	0.13192	0.215186	0.25662	0.0146257	0.371288	0.000314815	-0.0913633	0.391762	0.310129	0.00293249	0.430753	2.25531e-05	0.435271	1.80755e-05	0.403903	7.88817e-05	0.4523	7.62613e-06	0.514794	2.09239e-07	0.33633	0.00119081
SP2	turquoise	9.89869	56.4117	turquoise	turquoise	0.272442	0.00938181	0.326481	0.00168655	0.42365	3.17378e-05	0.442846	1.23834e-05	0.536292	5.09826e-08	0.109043	0.306275	0.230564	0.0287939	0.338795	0.00108952	0.560548	9.16588e-09	0.394423	0.000119722	0.579725	2.13421e-09	0.338178	0.00111409	0.422358	3.37438e-05	0.339628	0.00105708	0.293618	0.00497324	0.49924	5.47891e-07	0.564942	6.61772e-09	0.485786	1.21336e-06	0.611401	1.54677e-10	0.826097	1.22967e-23	0.544878	2.82077e-08	0.502365	4.5326e-07	0.402472	8.40746e-05	0.247151	0.0188512	0.325593	0.00173939	0.465039	3.87685e-06	0.39396	0.000122147	0.347694	0.000785589	0.737001	1.21955e-16	0.280466	0.00741725	0.654337	2.67054e-12	0.560258	9.36374e-09	0.351423	0.000683044	0.339451	0.00106392	0.442433	1.26444e-05	0.520138	1.48647e-07	0.370667	0.000322772	0.533149	6.306e-08	0.20095	0.0575439	0.253035	0.0161175	0.198389	0.0608677	0.496345	6.51975e-07	0.448582	9.24392e-06	0.41918	3.9196e-05	0.296846	0.00449585	0.312571	0.00270521	0.498653	5.67634e-07	0.364478	0.000412882	0.711102	4.06279e-15	0.62128	6.42043e-11	0.597595	5.02885e-10	0.746525	3.02368e-17	0.70712	6.7333e-15	0.624346	4.85654e-11	0.779197	1.51289e-19	0.598241	4.76504e-10	0.690144	5.29745e-14	0.715944	2.17285e-15	0.641408	9.69723e-12	0.390732	0.000140368	-0.130693	0.219519	0.0774593	0.468046	-0.00163778	0.987777	-0.166603	0.116547	0.23366	0.0266585	-0.214632	0.0422087	0.0227421	0.831513	-0.140877	0.185366
SP2-AS1	NA	6.05122	34.4853	NA	skyblue3	0.244804	0.0200475	0.156998	0.139468	0.251807	0.0166578	0.352475	0.000656404	0.438656	1.52823e-05	0.232893	0.0271747	0.211482	0.0453984	0.202265	0.0558962	0.502709	4.43855e-07	0.395126	0.000116127	0.283805	0.00671297	0.169304	0.110657	0.242803	0.0211187	0.160643	0.130398	0.292564	0.00513869	0.0737878	0.489458	0.233964	0.0264559	0.305794	0.0033785	0.365319	0.0003994	0.425541	2.89998e-05	0.14525	0.171954	0.111533	0.295295	0.0583898	0.584614	0.330497	0.00146543	0.540675	3.7766e-08	0.374067	0.00028135	0.30621	0.00333321	0.368995	0.000345141	0.495009	7.06099e-07	0.463397	4.23657e-06	0.279314	0.00767487	0.351075	0.000692058	0.271933	0.0095205	0.377913	0.000240427	0.228375	0.0303902	0.448796	9.14262e-06	0.341975	0.000970407	0.266726	0.0110464	0.12407	0.243984	0.148239	0.163203	0.327505	0.00162751	0.463719	4.16369e-06	0.456058	6.26387e-06	0.289117	0.00571415	0.239315	0.0231032	0.240112	0.0226362	0.231671	0.0280147	0.256002	0.0148739	0.390535	0.000141554	0.191572	0.0704824	0.415251	4.7072e-05	0.423879	3.13928e-05	0.367198	0.000370759	0.535715	5.30204e-08	0.410719	5.79797e-05	0.44723	9.90807e-06	0.464951	3.8954e-06	0.36927	0.00034137	0.332182	0.00138074	0.340308	0.00103128	0.119561	0.26168	0.35382	0.000623726	0.213349	0.0434851	0.117864	0.268561	0.221049	0.0362849	0.0575576	0.589988	0.176139	0.0967834	0.0160376	0.880742
SP3	turquoise	10.1229	57.6892	yellow	yellow	0.28443	0.00658807	0.345457	0.00085369	0.496821	6.33684e-07	0.644267	7.32942e-12	0.717554	1.75951e-15	0.301236	0.00391211	0.257456	0.0142957	0.48157	1.54591e-06	0.446484	1.02934e-05	0.367428	0.000367388	0.562515	7.92667e-09	0.246188	0.0193344	0.367248	0.000370023	0.23163	0.0280427	0.233315	0.0268892	0.32111	0.00202941	0.436669	1.68686e-05	0.414185	4.94504e-05	0.453615	7.12038e-06	0.739269	8.79753e-17	0.328078	0.00159525	0.447225	9.91074e-06	0.263352	0.0121455	0.281828	0.0071224	0.51748	1.76329e-07	0.603843	2.97018e-10	0.559285	1.00573e-08	0.432344	2.08698e-05	0.651557	3.54238e-12	0.403643	7.98002e-05	0.685308	9.29296e-14	0.711085	4.07166e-15	0.592505	7.65915e-10	0.637917	1.35937e-11	0.763277	2.22356e-18	0.688094	6.73132e-14	0.666848	7.21566e-13	0.543956	3.00828e-08	0.257304	0.0143552	0.387349	0.000162131	0.255063	0.0152582	0.548186	2.23551e-08	0.350073	0.000718654	0.592075	7.93375e-10	0.444905	1.11562e-05	0.483466	1.38693e-06	0.558312	1.0799e-08	0.477588	1.93766e-06	0.705235	8.52762e-15	0.717005	1.89104e-15	0.70243	1.20779e-14	0.916344	9.64033e-37	0.749537	1.92014e-17	0.705973	7.77624e-15	0.738396	9.98022e-17	0.788435	2.86538e-20	0.732971	2.16137e-16	0.765124	1.6459e-18	0.738347	1.00505e-16	0.524311	1.13349e-07	0.0521824	0.625225	0.184491	0.0817279	0.0214046	0.841288	-0.0727855	0.495393	0.245447	0.0197136	-0.0875845	0.411724	0.170501	0.108121	0.0569031	0.59423
SP4	yellow	8.2572	47.057	yellow	yellow	0.202502	0.0556031	0.176871	0.0953823	0.399733	9.49166e-05	0.566753	5.77826e-09	0.54824	2.2271e-08	0.356028	0.000573305	0.253433	0.0159456	0.434996	1.83225e-05	0.320543	0.00206905	0.258084	0.0140519	0.425027	2.97219e-05	0.170136	0.10889	0.339104	0.00107736	0.116371	0.27471	0.109226	0.305461	0.163637	0.123291	0.210138	0.0468195	0.157003	0.139454	0.255704	0.0149952	0.550093	1.95287e-08	0.175835	0.0973703	0.355869	0.000576804	0.0824595	0.439723	0.165217	0.119663	0.503618	4.1987e-07	0.664284	9.48377e-13	0.589996	9.39969e-10	0.487114	1.12344e-06	0.49684	6.32952e-07	0.367162	0.000371293	0.663013	1.08489e-12	0.698202	2.02577e-14	0.590736	8.85009e-10	0.652111	3.34924e-12	0.715285	2.36773e-15	0.507994	3.20593e-07	0.608382	2.01136e-10	0.372363	0.000301453	0.0977932	0.359153	0.240209	0.0225801	0.192152	0.0696191	0.401397	8.81848e-05	0.296315	0.00457146	0.547053	2.4215e-08	0.383896	0.00018754	0.502773	4.4211e-07	0.534166	5.88815e-08	0.449621	8.76195e-06	0.597831	4.93117e-10	0.610085	1.73506e-10	0.531514	7.03734e-08	0.803283	1.64761e-21	0.618401	8.3217e-11	0.615909	1.03951e-10	0.616571	9.80022e-11	0.662887	1.09944e-12	0.600493	3.94486e-10	0.726792	5.09448e-16	0.695468	2.817e-14	0.518637	1.63721e-07	0.208674	0.0484081	0.137427	0.196474	-0.0436718	0.682752	-0.0738771	0.488931	0.264987	0.0116015	-0.0601907	0.573061	0.197797	0.0616579	0.189365	0.0738445
SP5	NA	3.87991	22.1112	NA	black	0.339716	0.00105371	0.29511	0.00474719	0.456334	6.17334e-06	0.182155	0.0857379	0.277073	0.00819873	0.11906	0.263698	0.0688308	0.519171	0.104687	0.326115	0.254295	0.0155787	0.293025	0.00506576	0.263016	0.0122598	0.369603	0.000336844	0.291963	0.00523508	0.415783	4.59268e-05	0.247627	0.018616	0.205784	0.0516756	0.286462	0.00619564	0.288612	0.0058031	0.271014	0.0097756	0.367022	0.000373358	0.483502	1.38408e-06	0.249922	0.0175176	0.310503	0.0028966	0.0355386	0.739481	-0.195873	0.0642834	-0.0174398	0.870402	-0.112246	0.2922	0.0391424	0.714151	0.0877467	0.410855	-0.171265	0.106527	0.00474714	0.964581	-0.0417511	0.696005	-0.227863	0.0307743	-0.0754471	0.479717	0.0158113	0.882412	0.0619291	0.562012	-0.0530256	0.619639	0.181934	0.0861243	0.095292	0.371634	0.160358	0.13109	0.111033	0.297479	0.112817	0.289739	0.0965873	0.365138	0.0673836	0.528015	-0.120956	0.256113	-0.0164916	0.877392	0.0180226	0.86611	-0.00835292	0.93772	0.194672	0.0659687	0.247909	0.0184778	0.0199762	0.851754	0.0842022	0.430083	0.131558	0.216457	-0.0294727	0.782737	0.107763	0.312021	0.120567	0.257656	0.208383	0.0487288	0.141858	0.182292	0.178476	0.0923665	-0.00380537	0.971604	-0.335933	0.00120792	0.019219	0.857313	-0.162732	0.125407	-0.195663	0.0645755	-0.0871861	0.413862	-0.100193	0.347423	-0.115146	0.279832	-0.243458	0.0207627
SP6	NA	3.89673	22.2071	NA	black	0.262535	0.0124253	0.294468	0.00484333	0.274675	0.00879382	0.131923	0.215174	0.184811	0.0811907	-0.184922	0.0810049	-0.0946791	0.374731	-0.0453365	0.671343	0.258356	0.0139475	0.165051	0.12004	0.179743	0.0900394	0.215747	0.0411256	0.141014	0.184934	0.241111	0.0220626	0.223428	0.0342736	0.260741	0.0130602	0.324094	0.00183186	0.301988	0.00381916	0.215358	0.0415006	0.344279	0.000891668	0.419746	3.81692e-05	0.191594	0.0704499	0.306273	0.00332641	0.116772	0.273049	-0.105891	0.320552	-0.13271	0.212426	-0.204053	0.0537178	-0.0469733	0.660197	0.101177	0.342686	-0.159852	0.132328	-0.00543374	0.959462	-0.0286228	0.788854	-0.197116	0.0625769	-0.113297	0.287678	-0.0634785	0.55225	0.121193	0.255177	0.000136428	0.998982	0.153086	0.149724	0.133309	0.21035	0.109301	0.305128	0.00456827	0.965914	0.171234	0.106593	0.0591121	0.579968	0.109451	0.304458	-0.101303	0.342083	0.0448906	0.674391	0.00740414	0.944782	0.0524957	0.623147	0.158973	0.134497	0.0616853	0.563556	0.0894605	0.401741	0.0856644	0.42209	0.110485	0.299886	-0.0129014	0.903938	0.153575	0.148412	0.0844317	0.428823	0.207945	0.0492154	0.119716	0.261056	0.101454	0.341362	0.000362895	0.997292	-0.366055	0.000387944	-0.164427	0.121466	-0.0945993	0.375136	-0.245571	0.0196496	-0.101016	0.34346	-0.193716	0.0673349	-0.0823683	0.44023	-0.178075	0.0931133
SP7	NA	2.62093	14.9364	NA	magenta	0.194039	0.0668707	0.149084	0.16079	0.130226	0.221185	0.0647969	0.544009	0.168954	0.111408	0.222448	0.0350909	0.29549	0.00469118	0.226824	0.0315659	0.336302	0.001192	0.293601	0.00497586	0.0872516	0.41351	0.260476	0.0131562	0.189661	0.0733859	0.125613	0.238122	0.314639	0.00252515	0.0215573	0.840171	0.124087	0.24392	0.100069	0.348025	0.179894	0.0897646	0.118948	0.26415	0.113285	0.287729	0.213025	0.0438117	0.101354	0.341841	0.210556	0.0463738	0.181199	0.0874227	0.0427192	0.689313	0.0481383	0.652308	0.0102028	0.923964	0.0111429	0.916982	0.0531802	0.618617	-0.11005	0.301804	0.0211817	0.842919	-0.0613769	0.565511	0.0694037	0.515691	0.0138899	0.896617	0.140741	0.185796	0.145927	0.169942	-0.0845799	0.428011	0.0730687	0.493712	0.111201	0.296743	0.217312	0.0396436	0.0663835	0.534171	0.100169	0.34754	0.106741	0.316661	0.125586	0.238225	0.184467	0.0817691	0.0606198	0.570325	0.1195	0.261925	0.102644	0.3357	0.0437162	0.682447	0.0953148	0.371519	0.026668	0.802972	0.0740325	0.488015	0.154377	0.146279	0.0720543	0.499746	0.202079	0.0561271	0.228373	0.0303918	0.186996	0.0775961	0.150857	0.155815	0.309952	0.00294956	-0.0755255	0.47926	0.235634	0.025368	0.159596	0.132957	0.144136	0.175299	0.0155486	0.884352	0.15722	0.138903	0.18752	0.0767543	-0.0676594	0.526324
SP8	purple	3.60969	20.5713	purple	purple	0.712704	3.30745e-15	0.273069	0.00921318	0.59329	7.18167e-10	0.448278	9.38922e-06	0.468016	3.29682e-06	0.671507	4.36125e-13	0.723845	7.60672e-16	0.667956	6.40659e-13	0.479068	1.78227e-06	0.658323	1.7719e-12	0.517321	1.78135e-07	0.683133	1.19236e-13	0.826935	1.0135e-23	0.623128	5.42792e-11	0.381028	0.000211376	-0.122981	0.24818	0.0149171	0.889019	0.0132968	0.901009	0.154006	0.147262	0.40011	9.33533e-05	0.466549	3.57169e-06	0.434192	1.90621e-05	0.273131	0.00919677	-0.139473	0.18983	-0.0848734	0.426403	0.325894	0.00172128	0.288583	0.0058082	0.546194	2.57236e-08	0.0992414	0.352047	0.171869	0.105279	-0.257717	0.014194	0.000788843	0.994112	-0.314198	0.00256261	0.208387	0.0487245	0.0716329	0.502264	0.0818619	0.443056	-0.0643557	0.54676	-0.135685	0.202262	-0.210321	0.0466236	0.0205905	0.84725	0.402109	8.54422e-05	0.257096	0.0144369	0.265764	0.0113504	-0.0285154	0.789628	-0.0351379	0.742315	0.267955	0.0106681	-0.00817597	0.939036	0.0114458	0.914733	0.266754	0.0110375	0.34078	0.0010137	0.0721943	0.498911	0.0411247	0.700347	0.110318	0.300619	0.0148016	0.889873	-0.165138	0.119841	0.222294	0.0352211	0.260887	0.0130076	0.184069	0.0824414	0.221692	0.0357322	0.124879	0.240899	-0.238176	0.0237845	0.077654	0.466925	0.0737467	0.489701	-0.0176412	0.868919	-0.0261824	0.806489	-0.235573	0.0254072	-0.0330281	0.757294	-0.154233	0.14666
SP9	green	2.89818	16.5164	green	green	0.801359	2.41791e-21	0.551377	1.78205e-08	0.588766	1.03847e-09	0.497559	6.06238e-07	0.516689	1.85474e-07	0.33499	0.00124939	0.363546	0.000428291	0.31647	0.00237493	0.363844	0.000423297	0.485544	1.23042e-06	0.383844	0.000187945	0.621104	6.52382e-11	0.59198	7.99584e-10	0.590835	8.77902e-10	0.256936	0.0145001	0.00847603	0.936804	0.239601	0.0229349	0.302516	0.0037551	0.157307	0.13868	0.424659	3.02479e-05	0.549346	2.05928e-08	0.406802	6.92569e-05	0.422871	3.29329e-05	-0.105833	0.320819	-0.134588	0.205968	0.0364866	0.732789	-0.057345	0.591365	0.252366	0.0164099	-0.0128472	0.90434	0.0259884	0.807895	-0.320673	0.00205989	-0.179629	0.0902469	-0.412325	5.38691e-05	0.0284572	0.790048	-0.00358214	0.973269	0.191217	0.0710145	-0.0737324	0.489785	0.115884	0.276741	0.0283871	0.790553	0.232303	0.0275775	0.279459	0.00764198	0.301403	0.00389127	0.0454562	0.670525	-0.0520101	0.626369	-0.171603	0.105828	0.123066	0.247849	-0.185502	0.0800393	-0.200721	0.0578349	0.114389	0.283025	0.216066	0.0408198	-0.089221	0.403007	0.0195298	0.85503	0.00420646	0.968613	-0.1976	0.0619232	-0.149717	0.159001	0.179679	0.090156	0.166183	0.117486	0.0541592	0.612162	0.112331	0.291833	-0.0662912	0.53474	-0.432804	2.04056e-05	-0.127154	0.232368	-0.156747	0.140111	-0.333581	0.00131379	-0.267161	0.0109112	-0.191632	0.0703925	-0.208208	0.0489228	-0.336797	0.00117099
SPA17	red	7.68721	43.8087	red	red	-0.350503	0.000707137	-0.218084	0.0389299	-0.106252	0.318896	0.188774	0.0747669	0.101806	0.339681	0.0896761	0.400602	-0.114525	0.282448	0.149406	0.159878	-0.279561	0.00761887	-0.284329	0.00660801	-0.0398511	0.709205	-0.395009	0.000116717	-0.183029	0.0842187	-0.360244	0.00048724	-0.334024	0.00129323	-0.0131035	0.902441	-0.110441	0.300081	-0.192238	0.0694918	0.0466125	0.662648	0.0472967	0.658003	-0.369973	0.000331884	0.0164892	0.877409	-0.303778	0.00360595	-0.104767	0.325744	0.373789	0.000284539	0.457111	5.92549e-06	0.564623	6.7773e-09	0.31564	0.00244198	0.40085	9.03467e-05	0.364193	0.000417537	0.698143	2.04031e-14	0.674159	3.26118e-13	0.795921	6.99196e-21	0.51111	2.63961e-07	0.550006	1.965e-08	0.297225	0.00444253	0.490586	9.17252e-07	0.312504	0.00271121	0.0537516	0.614846	0.117961	0.26816	-0.06315	0.554313	0.163705	0.123133	0.116684	0.273413	0.352907	0.000645743	0.363905	0.000422289	0.0705546	0.508736	0.344654	0.000879411	0.259294	0.0135923	0.277325	0.00813829	0.349498	0.000734341	0.31683	0.00234627	0.58986	9.50394e-10	0.345397	0.000855591	0.452779	7.43795e-06	0.398446	0.00010045	0.302378	0.00377176	0.127744	0.23019	0.340048	0.00104108	0.197647	0.0618597	0.123823	0.244931	0.551519	1.76412e-08	-0.00916826	0.931654	-0.0759269	0.47692	0.114615	0.282069	0.207969	0.0491894	-0.0316619	0.767041	0.103269	0.33275	0.335123	0.00124346
SPACA6P	brown	6.94847	39.5987	brown	brown	-0.31385	0.00259254	-0.207664	0.0495293	-0.12181	0.252748	0.046741	0.661774	-0.0442591	0.678718	0.0922475	0.387177	0.0887513	0.405498	0.0200941	0.850889	-0.1619	0.127378	0.018617	0.861738	-0.251304	0.0168839	-0.238261	0.0237331	-0.306312	0.00332217	-0.489719	9.65052e-07	0.0741807	0.487142	-0.187663	0.0765251	-0.160936	0.129689	-0.343936	0.000902993	0.107487	0.313269	-0.282869	0.00690421	-0.438611	1.53167e-05	-0.0775673	0.467424	-0.0980422	0.357925	-0.00124805	0.990685	0.370936	0.000319303	0.176265	0.0965404	0.209874	0.0471028	0.0927789	0.384436	-0.0636843	0.55096	0.171563	0.10591	0.191076	0.0712265	0.177269	0.0946267	0.580864	1.95144e-09	0.546784	2.4678e-08	0.256101	0.0148342	0.213732	0.0431002	0.483	1.42451e-06	0.0284488	0.790108	0.0823657	0.440245	0.0813966	0.445661	0.344382	0.000888281	0.189618	0.0734534	0.417261	4.28761e-05	0.43851	1.53937e-05	0.581484	1.85834e-09	0.506246	3.57228e-07	0.531277	7.1498e-08	0.571594	4.00471e-09	0.122617	0.249594	-0.0217108	0.839048	0.188069	0.0758794	0.174289	0.100395	0.11687	0.272644	0.470442	2.88578e-06	0.222694	0.0348841	0.119304	0.262712	0.3186	0.00221022	0.154345	0.146363	0.152599	0.151039	0.436474	1.70319e-05	0.447131	9.95871e-06	0.539216	4.1754e-08	0.575977	2.85849e-09	0.677324	2.29625e-13	0.672798	3.78746e-13	0.675943	2.67757e-13	0.834318	1.76229e-24	0.825727	1.3389e-23
SPACA6P-AS	brown	3.22816	18.397	brown	brown	-0.125245	0.239511	0.0251102	0.814268	-0.101702	0.340175	0.0138026	0.897264	-0.0272974	0.798419	-0.0717457	0.501589	0.101261	0.342286	-0.0295592	0.782115	-0.000939095	0.992991	0.0458315	0.667965	-0.208724	0.0483531	-0.0823055	0.440581	-0.254841	0.0153504	-0.315441	0.00245836	0.222285	0.0352281	-0.00519179	0.961266	0.0158428	0.88218	-0.126068	0.236414	0.165461	0.11911	-0.196661	0.0631985	-0.173259	0.102453	-0.018506	0.862554	0.0112856	0.915923	0.103104	0.333525	0.239589	0.0229417	-0.0105855	0.921121	-0.0785769	0.46163	-0.173393	0.102184	-0.238008	0.0238867	-0.0753882	0.480061	-0.0636783	0.550997	-0.0515005	0.629758	0.260258	0.0132357	0.294144	0.0048926	0.0149577	0.888719	0.155141	0.144268	0.393235	0.000126039	-0.00688926	0.948616	0.196949	0.0628042	0.145191	0.172127	0.385656	0.000174162	-0.00114309	0.991469	0.186425	0.0785226	0.435028	1.82932e-05	0.422649	3.32827e-05	0.443036	1.22656e-05	0.513962	2.20569e-07	0.500746	5.00155e-07	0.0686224	0.52044	-0.136543	0.199396	0.123914	0.24458	0.0298349	0.780134	0.0971055	0.362559	0.288467	0.00582877	0.145319	0.171748	0.0762306	0.475154	0.346452	0.000822761	0.156348	0.141135	0.223445	0.0342603	0.40011	9.33511e-05	0.146269	0.168933	0.443326	1.20868e-05	0.507166	3.37489e-07	0.530228	7.66878e-08	0.527731	9.05185e-08	0.713052	3.16259e-15	0.746152	3.19703e-17	0.634669	1.85419e-11
SPAG1	red	7.93437	45.2172	red	red	-0.352887	0.000646236	0.0255933	0.810761	-0.0836756	0.432984	0.253152	0.0160666	0.0999553	0.348577	-0.0839366	0.431545	-0.18705	0.0775096	0.0679538	0.524521	-0.347315	0.000796771	-0.197248	0.062399	-0.217992	0.0390137	-0.427357	2.65798e-05	-0.409989	5.99419e-05	-0.536765	4.9369e-08	-0.107302	0.314111	0.174471	0.100035	0.123121	0.247639	-0.128716	0.226633	0.269236	0.0102861	-0.0256902	0.810058	-0.340088	0.00103955	0.124564	0.242097	0.0280661	0.792868	-0.0441937	0.679167	0.360319	0.000485815	0.240288	0.0225341	0.299718	0.00410577	0.0767074	0.472389	0.16308	0.12459	0.150982	0.155469	0.574758	3.14103e-09	0.482887	1.43378e-06	0.870352	8.19514e-29	0.614469	1.18102e-10	0.550694	1.87105e-08	0.45923	5.29573e-06	0.651543	3.54737e-12	0.470738	2.83908e-06	0.39847	0.000100341	0.409887	6.02216e-05	0.197122	0.0625694	0.274275	0.00889655	0.188989	0.0744304	0.607902	2.09665e-10	0.620948	6.61598e-11	0.467094	3.46711e-06	0.639092	1.21386e-11	0.512888	2.36046e-07	0.351887	0.000671172	0.281337	0.00722762	0.363584	0.000427649	0.581973	1.78795e-09	0.380664	0.000214599	0.519912	1.50824e-07	0.499357	5.44028e-07	0.336906	0.00116639	0.376003	0.000260009	0.318926	0.00218598	0.204725	0.0529168	0.388272	0.000155905	0.380845	0.000212997	0.276977	0.00822183	0.220707	0.0365823	0.31887	0.0021901	0.476954	2.00812e-06	0.390901	0.000139353	0.571854	3.92579e-09	0.605587	2.55882e-10
SPAG16	yellow	9.12155	51.9828	yellow	yellow	0.0904026	0.396782	0.0427002	0.689444	0.348561	0.000760567	0.428682	2.49347e-05	0.559441	9.9427e-09	0.317954	0.00225901	0.37541	0.000266378	0.538861	4.2782e-08	0.303639	0.00362211	0.311801	0.00277509	0.41944	3.87208e-05	0.198798	0.0603273	0.346978	0.000806839	0.204999	0.0525935	0.153348	0.149021	0.163197	0.124317	0.188792	0.0747389	0.140383	0.186929	0.398992	9.80661e-05	0.547162	2.40302e-08	0.152801	0.150494	0.368204	0.000356209	0.114449	0.28277	0.138001	0.194593	0.403383	8.07327e-05	0.523254	1.21445e-07	0.658327	1.77119e-12	0.491397	8.74509e-07	0.637327	1.43865e-11	0.429949	2.34513e-05	0.621948	6.04299e-11	0.702644	1.17636e-14	0.591997	7.98441e-10	0.582647	1.69506e-09	0.596941	5.31062e-10	0.477461	1.95167e-06	0.457628	5.76562e-06	0.317714	0.00227745	0.0285365	0.789476	0.207528	0.0496825	0.278883	0.00777332	0.523038	1.23166e-07	0.478604	1.82974e-06	0.454166	6.91812e-06	0.523377	1.20474e-07	0.396161	0.000111011	0.418934	3.96509e-05	0.358989	0.000511533	0.506826	3.44664e-07	0.626975	3.81322e-11	0.644395	7.23815e-12	0.759036	4.39277e-18	0.68506	9.56164e-14	0.677746	2.19052e-13	0.570911	4.21855e-09	0.627826	3.52435e-11	0.571345	4.0814e-09	0.667585	6.66737e-13	0.589889	9.48126e-10	0.531058	7.25545e-08	0.202819	0.0552134	0.220475	0.036785	0.22289	0.0347201	0.0553486	0.60436	0.333452	0.00131983	-0.0225186	0.833144	0.203788	0.0540359	0.180576	0.0885339
SPAG17	NA	1.34138	7.64438	NA	lavenderblush3	0.0768021	0.47184	-0.0862709	0.418799	0.200086	0.0586492	0.0165952	0.876628	0.124337	0.242961	0.22718	0.0312928	0.133684	0.209058	0.0605941	0.570488	0.021261	0.842339	0.0831365	0.435963	0.105138	0.324024	0.0931541	0.382508	0.170663	0.107782	0.208915	0.0481434	-0.0191692	0.857679	-0.199277	0.059698	-0.153896	0.147557	0.0352834	0.741285	-0.217873	0.0391232	-0.00399973	0.970155	-0.0401978	0.70679	-0.0768583	0.471516	-0.122114	0.251555	0.0506082	0.635711	-0.00460467	0.965643	0.0747413	0.483848	0.137808	0.195226	0.138369	0.193394	0.0364115	0.733319	0.0790725	0.458801	-0.0972352	0.361915	0.0705602	0.508702	-0.0950669	0.37277	-0.0365936	0.732035	-0.032546	0.760729	-0.0242929	0.82021	-0.16348	0.123656	-0.118764	0.264893	-0.145885	0.170067	-0.179727	0.090068	-0.0398113	0.709482	-0.0113416	0.915507	-0.0085997	0.935883	-0.252972	0.0161449	-0.116864	0.27267	-0.147682	0.164809	-0.243041	0.020989	-0.284076	0.00665863	-0.0930059	0.383269	0.0265523	0.80381	-0.0741185	0.487509	-0.0518157	0.627661	-0.141337	0.183922	-0.0966245	0.364952	-0.120834	0.256596	0.00370813	0.972329	-0.141098	0.184672	-0.0347102	0.745344	-0.174464	0.10005	-0.196541	0.0633628	-0.0373325	0.726835	-0.093037	0.383109	-0.119032	0.263811	-0.128289	0.228191	-0.149639	0.159221	-0.119636	0.261378	-0.188624	0.0750022	-0.119548	0.261732
SPAG4	NA	3.4382	19.594	NA	brown	0.0754466	0.47972	0.0404875	0.704774	0.148009	0.163866	0.229125	0.0298352	0.184885	0.0810677	0.255545	0.0150598	0.181313	0.0872208	0.232651	0.027339	-0.0110529	0.91765	0.233069	0.027055	0.00980796	0.926898	0.03762	0.724815	0.0630655	0.554844	0.042689	0.689521	0.0647412	0.544355	-0.105582	0.321973	0.00763074	0.943095	-0.104089	0.328903	0.140277	0.187264	-0.00365716	0.97271	-0.0979025	0.358614	0.132027	0.214809	0.134772	0.205342	0.0142225	0.894156	0.188994	0.0744219	0.145632	0.170816	0.198759	0.0603789	0.223878	0.0339043	0.0150332	0.888161	0.140569	0.186339	0.0283096	0.791112	0.195656	0.0645854	0.272832	0.00927658	0.386921	0.000165103	0.281305	0.00723447	0.220347	0.0368973	0.236693	0.0246978	0.0454144	0.67081	0.0725048	0.497061	0.124749	0.241394	0.334154	0.00128727	0.310252	0.00292065	0.315245	0.00247449	0.268648	0.0104599	0.364651	0.000410073	0.340843	0.00101139	0.207137	0.0501235	0.259348	0.0135723	0.0889497	0.404445	0.177057	0.0950285	0.184092	0.0824017	0.174837	0.0993154	0.156985	0.139501	0.268693	0.0104464	0.0740965	0.487638	0.216317	0.0405802	0.261414	0.0128189	0.0939505	0.378434	0.198327	0.0609499	0.247054	0.0188993	0.114877	0.280963	0.321102	0.00202996	0.322255	0.00195149	0.378676	0.000232986	0.356316	0.000567012	0.370895	0.000319828	0.437475	1.62071e-05	0.360883	0.000475282
SPAG5	blue	6.10315	34.7813	magenta	magenta	0.361711	0.000460185	0.328444	0.00157498	0.292997	0.00507018	0.184539	0.0816477	0.309296	0.00301387	0.113514	0.286747	0.409582	6.10628e-05	0.180582	0.0885242	0.648416	4.85733e-12	0.588448	1.06553e-09	0.229671	0.0294362	0.427101	2.69092e-05	0.20646	0.0508954	0.185301	0.0803735	0.645977	6.19099e-12	0.0917489	0.389758	0.360848	0.000475932	0.368779	0.000348135	0.370515	0.000324745	0.246626	0.0191132	0.27603	0.00845292	0.239781	0.0228293	0.376093	0.000259056	0.443135	1.22042e-05	0.345154	0.000863302	0.0192082	0.857393	-0.0857937	0.421387	-0.0434202	0.684482	0.0487835	0.647956	0.0935509	0.380475	-0.268979	0.0103618	-0.10374	0.330538	-0.110057	0.301775	0.170245	0.10866	-0.0413474	0.698802	0.361532	0.000463417	0.269324	0.0102603	0.0027145	0.979742	0.253805	0.0157866	0.167697	0.114134	0.613312	1.30794e-10	0.328314	0.00158216	0.433019	2.01915e-05	0.263428	0.0121197	0.333333	0.00132545	0.498233	5.82162e-07	0.248867	0.0180153	0.445911	1.0599e-05	0.257736	0.0141864	-0.011237	0.916283	0.293476	0.00499532	0.0361079	0.73546	0.249871	0.0175415	0.367234	0.000370229	0.237882	0.0239633	0.362036	0.000454383	0.562295	8.057e-09	0.22253	0.0350222	0.395577	0.000113872	0.506146	3.59435e-07	-0.231274	0.0282919	0.556947	1.19289e-08	0.568741	4.97416e-09	0.464551	3.98071e-06	0.401154	8.91414e-05	0.486822	1.14262e-06	0.557571	1.13991e-08	0.203891	0.0539118
SPAG5-AS1	NA	4.20291	23.952	NA	antiquewhite4	0.203314	0.0546097	0.245682	0.0195925	0.20467	0.0529824	0.247749	0.0185564	0.162655	0.12559	0.134927	0.204817	0.0358137	0.737537	0.0945943	0.375162	0.125064	0.240199	0.227189	0.0312854	0.233947	0.026467	0.135046	0.204414	0.113433	0.287093	0.0830762	0.436298	0.12241	0.2504	0.0536092	0.615785	0.197451	0.0621239	0.172498	0.103994	0.101958	0.338953	0.189151	0.0741771	0.177336	0.0944999	0.130987	0.218476	0.169207	0.110864	-0.0187458	0.860791	0.0747912	0.483555	0.0892922	0.40263	0.00181852	0.986428	0.0617119	0.563387	0.0311467	0.770727	-0.015743	0.882917	0.0314901	0.76827	-0.0358611	0.737202	0.0473609	0.657568	0.189055	0.074328	0.162265	0.12651	0.229961	0.0292268	0.136757	0.198687	0.166943	0.115793	0.141037	0.184863	0.16961	0.110005	0.11448	0.282638	0.170461	0.108207	0.0829792	0.436835	0.0603653	0.571947	0.105128	0.32407	0.259348	0.0135723	0.229773	0.0293626	0.11015	0.301363	0.228342	0.0304145	0.204253	0.053478	0.0450495	0.673305	0.160666	0.130342	0.106447	0.318005	0.0993875	0.351335	0.189678	0.0733604	0.196074	0.0640056	0.242111	0.0215005	0.10625	0.318906	0.180251	0.0891193	0.160907	0.129758	-0.0824528	0.43976	0.14369	0.176653	0.0353432	0.740863	-0.0313244	0.769455	0.0937832	0.379288	0.0158337	0.882247	0.145212	0.172065	0.0247829	0.816646
SPAG6	NA	2.47994	14.1329	NA	lightcyan	0.115087	0.280079	0.239592	0.02294	0.138302	0.193613	0.30984	0.00296044	0.243967	0.0204901	0.0284872	0.789831	0.174373	0.100229	0.269391	0.0102405	0.19206	0.0697556	0.138032	0.194492	0.161842	0.127515	-0.0348755	0.744173	0.0252327	0.813379	-0.00972665	0.927503	0.279063	0.00773192	0.272311	0.00941724	0.331472	0.00141585	0.218016	0.0389916	0.274006	0.00896633	0.27814	0.00794558	0.0876593	0.411323	0.346666	0.000816246	0.296267	0.00457832	0.176925	0.0952796	0.32221	0.00195449	0.217947	0.0390554	0.162827	0.125185	0.111858	0.293882	0.24873	0.0180809	0.172492	0.104004	0.249904	0.0175261	0.166739	0.116244	0.328074	0.0015955	0.345992	0.000836925	0.307915	0.00315319	0.447191	9.92811e-06	0.446067	1.05151e-05	0.328838	0.00155336	0.368413	0.000353247	0.370373	0.000326603	0.408886	6.30248e-05	0.310463	0.00290037	0.230058	0.0291566	0.342244	0.00096089	0.393179	0.000126342	0.375162	0.000269085	0.389519	0.000147842	0.338249	0.00111123	0.372912	0.000294841	0.243096	0.0209589	0.419212	3.91373e-05	0.408776	6.33411e-05	0.39903	9.79009e-05	0.401279	8.86472e-05	0.373404	0.00028902	0.413922	5.00545e-05	0.43766	1.6059e-05	0.352964	0.000644345	0.232597	0.027376	0.35434	0.000611489	-0.0166566	0.876174	0.1659	0.118119	0.253829	0.0157761	0.230622	0.0287528	0.210764	0.0461524	0.142947	0.178925	0.291758	0.00526845	0.17772	0.0937777
SPAG7	turquoise	9.51104	54.2025	black	black	0.604949	2.70268e-10	0.508438	3.11878e-07	0.57356	3.44464e-09	0.288338	0.00585184	0.503794	4.1535e-07	0.12989	0.222392	0.365792	0.00039201	0.267508	0.0108043	0.74121	6.63445e-17	0.636008	1.63208e-11	0.571235	4.11587e-09	0.706657	7.13681e-15	0.614813	1.14557e-10	0.67519	2.91064e-13	0.462026	4.56087e-06	0.515063	2.05698e-07	0.579643	2.148e-09	0.556594	1.22387e-08	0.576077	2.83656e-09	0.772603	4.7289e-19	0.848812	4.36329e-26	0.578544	2.34106e-09	0.65175	3.47403e-12	0.259145	0.0136483	-0.0654925	0.539685	0.0811533	0.447027	-0.058511	0.583833	0.149955	0.158333	0.414073	4.97067e-05	0.0521416	0.625496	0.0600746	0.573803	-0.000249668	0.998137	-0.324547	0.00180349	-0.106877	0.31604	-0.0956055	0.370055	0.229234	0.0297551	0.0334153	0.754538	0.240816	0.0222307	0.154964	0.144731	0.092756	0.384554	0.337068	0.00115963	0.496601	6.42068e-07	0.428269	2.54372e-05	0.131174	0.217814	0.0321916	0.763258	0.194596	0.0660761	0.0807881	0.449081	0.104452	0.327211	0.305226	0.00344121	0.330772	0.00145128	0.452006	7.74341e-06	0.232992	0.0271074	0.402784	8.29154e-05	0.242723	0.0211624	0.321796	0.00198241	0.388005	0.000157685	0.549646	2.01594e-08	0.441655	1.31504e-05	0.374887	0.000272116	0.349684	0.000729232	-0.525319	1.06105e-07	0.0692417	0.516674	0.104715	0.325985	-0.201869	0.0563881	0.0182692	0.864296	-0.17495	0.0990925	-0.0670474	0.53008	-0.349212	0.000742267
SPAG8	brown	6.80243	38.7664	coral2	coral2	-0.395148	0.000116011	-0.225965	0.0322334	-0.250098	0.0174358	-0.0503385	0.637515	-0.164095	0.122231	-0.0345739	0.74631	-0.0301836	0.77763	-0.0499553	0.640082	-0.328391	0.00157787	-0.125767	0.237545	-0.357193	0.000548232	-0.312333	0.00272658	-0.417034	4.33313e-05	-0.52809	8.83889e-08	-0.00708006	0.947195	-0.105798	0.32098	-0.193513	0.0676277	-0.428491	2.51667e-05	0.0380728	0.721638	-0.376192	0.000258004	-0.444683	1.12831e-05	-0.0765347	0.473389	-0.0877885	0.410631	-0.0834427	0.43427	0.180829	0.0880816	0.054678	0.608754	0.0955961	0.370102	-0.050593	0.635813	-0.220798	0.0365028	-0.0230887	0.828983	0.168938	0.111443	0.133274	0.21047	0.540787	3.74764e-08	0.430436	2.29038e-05	0.200834	0.0576918	0.0748743	0.483068	0.397199	0.000106092	0.0162224	0.879378	0.0837227	0.432724	0.093195	0.382298	0.205889	0.0515538	0.0598866	0.575005	0.23149	0.0281405	0.485309	1.24724e-06	0.519543	1.54458e-07	0.457195	5.89903e-06	0.510383	2.76263e-07	0.541255	3.62847e-08	0.0170174	0.873514	-0.0805239	0.45057	0.056455	0.597142	0.101249	0.342341	0.0392791	0.713196	0.320535	0.00206963	0.138816	0.191945	0.072085	0.499563	0.21661	0.040303	0.108822	0.307264	0.0834448	0.434258	0.377799	0.000241549	0.447405	9.81945e-06	0.467138	3.45877e-06	0.436131	1.73235e-05	0.634042	1.96783e-11	0.618135	8.52287e-11	0.672299	4.00016e-13	0.805031	1.15857e-21	0.836734	9.75704e-25
SPAG9	blue	12.9612	73.8645	darkorange	darkorange	-0.0298634	0.779929	0.173798	0.101372	0.201332	0.0570622	0.384952	0.000179403	0.403669	7.97098e-05	0.152924	0.15016	0.19787	0.0615597	0.285631	0.00635345	0.170112	0.10894	0.215187	0.0416666	0.0964845	0.365651	0.067338	0.528295	-0.0135617	0.899048	-0.126453	0.234972	0.248752	0.0180705	0.349108	0.000745169	0.291728	0.00527325	0.0555255	0.603203	0.485495	1.2339e-06	0.3215	0.00200259	0.0888623	0.404908	0.363709	0.000425546	0.290023	0.0055576	0.172192	0.104617	0.394018	0.000121841	0.4305	2.28321e-05	0.328153	0.00159108	0.157795	0.137446	0.262408	0.0124696	0.154367	0.146305	0.594416	6.54607e-10	0.47782	1.91248e-06	0.705075	8.6993e-15	0.672514	3.90685e-13	0.558275	1.08287e-08	0.506306	3.55914e-07	0.783908	6.5423e-20	0.386254	0.000169822	0.304805	0.00348847	0.333867	0.00130051	0.44209	1.28651e-05	0.42173	3.47622e-05	0.466115	3.6569e-06	0.804434	1.3071e-21	0.759325	4.19513e-18	0.755534	7.6253e-18	0.884716	6.44253e-31	0.785913	4.54973e-20	0.539293	4.15342e-08	0.401097	8.93657e-05	0.653708	2.84765e-12	0.684833	9.81419e-14	0.637332	1.4379e-11	0.750199	1.73615e-17	0.671148	4.53527e-13	0.615393	1.08821e-10	0.798272	4.43567e-21	0.643038	8.26969e-12	0.637975	1.35172e-11	0.762929	2.35279e-18	0.218977	0.0381168	0.515452	2.00673e-07	0.431535	2.17103e-05	0.453873	7.02521e-06	0.671393	4.41601e-13	0.510314	2.77449e-07	0.770575	6.66254e-19	0.615708	1.05826e-10
SPANXA2-OT1	NA	2.3118	13.1747	NA	royalblue	0.178221	0.092841	0.109017	0.306392	0.183984	0.0825859	0.232792	0.0272428	0.193375	0.0678272	0.177567	0.0940654	0.260157	0.0132726	0.192889	0.0685355	0.359168	0.000508006	0.272929	0.00925057	0.299514	0.00413252	0.197467	0.0621029	0.249746	0.0176001	0.0668947	0.53102	0.26015	0.0132753	-0.0363197	0.733966	0.167933	0.113618	0.172451	0.10409	0.219118	0.0379901	0.264426	0.0117856	0.133929	0.208219	0.170922	0.107241	0.124699	0.241583	0.239179	0.0231839	0.259919	0.0133603	0.270852	0.00982109	0.22708	0.0313692	0.224182	0.0336567	0.253812	0.0157834	0.206614	0.0507184	0.0599804	0.574405	0.247054	0.0188992	0.117437	0.270308	0.2813	0.00723559	0.251645	0.0167302	0.251877	0.0166265	0.134887	0.204955	0.0704565	0.509327	0.0746038	0.484655	0.0335939	0.753267	0.16405	0.122335	0.267911	0.0106815	0.332781	0.0013517	0.206487	0.0508644	0.137734	0.195468	0.245	0.0199454	0.167214	0.115194	0.29518	0.00473695	0.410825	5.76988e-05	0.260587	0.0131159	0.301041	0.0039365	0.227044	0.031397	0.254842	0.01535	0.316908	0.00234015	0.173003	0.102968	0.295662	0.00466595	0.331061	0.00143654	0.240509	0.0224065	0.265468	0.0114454	0.316956	0.00233635	0.0555898	0.602783	0.380067	0.000219975	0.159485	0.133231	0.149805	0.158754	0.145437	0.171394	0.11831	0.266738	0.18444	0.0818148	0.180966	0.0878363
SPARC	black	15.9159	90.7031	black	black	0.538939	4.25556e-08	0.602457	3.3416e-10	0.584454	1.46828e-09	0.350175	0.000715901	0.504517	3.97359e-07	0.0176379	0.868943	0.185775	0.0795891	0.29024	0.00552061	0.491436	8.72525e-07	0.433213	2.00009e-05	0.55251	1.64341e-08	0.641787	9.34521e-12	0.545703	2.6625e-08	0.677317	2.2981e-13	0.332509	0.00136484	0.724008	7.44042e-16	0.702366	1.21748e-14	0.556579	1.22521e-08	0.592338	7.76463e-10	0.833409	2.19593e-24	0.927667	2.0531e-39	0.666773	7.27403e-13	0.716048	2.1434e-15	0.106063	0.319764	-0.233209	0.0269608	0.0248848	0.815906	-0.0681931	0.523059	0.0431168	0.686571	0.350139	0.000716885	-0.177941	0.0933634	0.261993	0.0126144	0.0943412	0.376446	-0.228637	0.0301953	-0.123303	0.246936	0.0850275	0.425561	0.224206	0.0336365	0.030075	0.77841	0.426398	2.78334e-05	0.257381	0.014325	0.268225	0.0105866	0.138919	0.191613	0.344908	0.000871188	0.12135	0.254558	0.230807	0.0286212	-0.00335562	0.974959	0.171281	0.106495	0.19404	0.0668689	0.00923038	0.931192	0.438864	1.51241e-05	0.545108	2.77566e-08	0.368835	0.000347351	0.391113	0.000138094	0.456154	6.23237e-06	0.100396	0.346446	0.410417	5.87841e-05	0.378416	0.000235502	0.50211	4.60355e-07	0.442307	1.2725e-05	0.390398	0.000142389	0.227599	0.0309737	-0.630356	2.7844e-11	-0.153649	0.148213	-0.218013	0.0389952	-0.441967	1.29455e-05	-0.117477	0.270146	-0.305958	0.00336062	-0.231378	0.0282191	-0.468082	3.285e-06
SPARCL1	black	16.0441	91.4336	black	black	0.689852	5.48206e-14	0.503143	4.32247e-07	0.647882	5.12354e-12	0.351654	0.000677112	0.550385	1.91271e-08	0.239672	0.0228933	0.419602	3.84282e-05	0.364443	0.000413451	0.675881	2.696e-13	0.603209	3.13483e-10	0.630119	2.84679e-11	0.822422	2.83653e-23	0.759628	3.99747e-18	0.831325	3.61807e-24	0.385056	0.000178623	0.507912	3.22226e-07	0.508076	3.18966e-07	0.471291	2.75363e-06	0.490227	9.3677e-07	0.801789	2.22e-21	0.950001	2.92427e-46	0.601262	3.69696e-10	0.610132	1.72792e-10	0.124022	0.244168	-0.221306	0.0360634	0.151734	0.153398	-0.0191782	0.857613	0.188275	0.075552	0.301235	0.00391219	-0.0709872	0.506134	0.0908903	0.394229	0.0187531	0.860737	-0.400412	9.21156e-05	-0.10901	0.306425	0.00406105	0.969697	0.10418	0.328479	-0.0561577	0.599078	0.181699	0.0865373	0.00758153	0.943461	0.0374075	0.726308	0.180049	0.0894837	0.321783	0.00198326	0.235515	0.0254441	0.140744	0.185788	-0.10335	0.332367	0.179779	0.0899731	0.102406	0.336826	0.00781823	0.941699	0.370919	0.000319526	0.448201	9.42643e-06	0.343885	0.000904706	0.243051	0.0209836	0.370475	0.000325274	0.0866053	0.416991	0.235776	0.025277	0.371229	0.000315561	0.488559	1.03279e-06	0.422041	3.42543e-05	0.441518	1.32411e-05	0.264468	0.0117717	-0.5727	3.67985e-09	-0.0709627	0.506281	-0.12162	0.253494	-0.356764	0.00055734	-0.102011	0.338701	-0.294687	0.00481032	-0.210731	0.0461875	-0.440372	1.40259e-05
SPAST	yellow	9.11808	51.9631	yellow	yellow	0.402273	8.48218e-05	0.470348	2.90079e-06	0.574403	3.22819e-09	0.724049	7.39951e-16	0.796416	6.35615e-21	0.361463	0.000464653	0.316203	0.00239632	0.521745	1.33967e-07	0.449226	8.94207e-06	0.4274	2.65251e-05	0.518689	1.6318e-07	0.340462	0.0010255	0.419882	3.79257e-05	0.247144	0.0188547	0.287428	0.00601639	0.325748	0.00173002	0.475424	2.18823e-06	0.437174	1.6451e-05	0.481812	1.52473e-06	0.759357	4.17404e-18	0.377729	0.000242251	0.507711	3.26265e-07	0.341114	0.00100144	0.212214	0.0446404	0.492089	8.39575e-07	0.544574	2.88138e-08	0.529965	7.80455e-08	0.467494	3.39237e-06	0.600921	3.8051e-10	0.375675	0.000263516	0.579005	2.25808e-09	0.659078	1.63839e-12	0.539029	4.22917e-08	0.654311	2.67771e-12	0.721342	1.06483e-15	0.731683	2.58912e-16	0.693122	3.72683e-14	0.598158	4.79819e-10	0.340485	0.00102464	0.505407	3.76197e-07	0.398113	0.000101929	0.617584	8.9531e-11	0.34603	0.00083575	0.63182	2.42724e-11	0.424083	3.109e-05	0.53501	5.56176e-08	0.499484	5.39873e-07	0.46809	3.28359e-06	0.689723	5.56503e-14	0.749806	1.84318e-17	0.662958	1.09115e-12	0.895464	1.10267e-32	0.738449	9.90368e-17	0.661304	1.29849e-12	0.672291	4.00362e-13	0.786626	3.9946e-20	0.754035	9.62958e-18	0.762664	2.45592e-18	0.692008	4.25274e-14	0.552662	1.62557e-08	-0.0218248	0.838214	0.230998	0.0284865	0.0591018	0.580034	-0.0927332	0.384671	0.243061	0.0209778	-0.0623151	0.559572	0.208147	0.0489904	0.0820066	0.442248
SPATA1	NA	1.66266	9.47533	NA	white	-0.0523321	0.624232	-0.0467309	0.661843	-0.049971	0.639976	-0.0434358	0.684375	0.0269343	0.801045	0.0128316	0.904456	0.0666194	0.532715	-0.0263667	0.805154	0.121462	0.254113	0.0705121	0.508992	-0.0647203	0.544486	-0.0685833	0.520678	-0.0983949	0.35619	-0.0663367	0.534459	0.0659712	0.536718	-0.0341136	0.749575	0.00577663	0.956906	0.0119615	0.910907	0.104889	0.32518	-0.10465	0.326289	-0.128952	0.225775	-0.0997767	0.349442	-0.0833349	0.434866	0.136159	0.200675	0.230309	0.0289763	0.00628402	0.953125	-0.0529675	0.620023	-0.0251829	0.813741	-0.0265536	0.8038	0.122348	0.25064	-0.0585423	0.583632	-0.0731928	0.492977	0.0884008	0.407362	0.0982241	0.35703	-0.0687675	0.519557	0.109893	0.3025	0.165423	0.119196	-0.0280224	0.793183	0.0818084	0.443355	0.0202893	0.849458	0.211074	0.045826	0.0775122	0.467741	0.197437	0.0621431	0.122104	0.251596	0.184469	0.0817644	0.0764769	0.473725	0.0897086	0.400431	0.203768	0.0540596	-0.0504292	0.636908	-0.156852	0.139842	0.153185	0.149457	-0.038278	0.7202	0.154674	0.145495	0.229937	0.0292435	0.0239696	0.822564	0.017574	0.869413	0.154	0.147279	0.0166092	0.876524	0.101472	0.341275	0.265081	0.011571	0.07954	0.456141	0.273282	0.00915672	0.429285	2.42187e-05	0.403888	7.89333e-05	0.231385	0.0282144	0.313382	0.00263327	0.332705	0.00135535	0.240992	0.0221303
SPATA12	NA	3.10773	17.7107	NA	maroon	-0.0682424	0.522758	0.0211849	0.842896	-0.150962	0.155523	0.0607684	0.569378	-0.000151575	0.998869	0.0546598	0.608873	-0.0432728	0.685498	0.0198702	0.852532	-0.0870117	0.414801	-0.0608012	0.569169	-0.0483247	0.65105	-0.175295	0.0984184	-0.0963681	0.366232	-0.0523535	0.62409	0.00254158	0.981032	0.0117482	0.91249	-0.0109359	0.918519	-0.142841	0.179252	0.0662598	0.534934	-0.0301866	0.777609	-0.0759839	0.476588	0.0299133	0.779571	-0.0209455	0.844649	-0.0112494	0.916191	0.0779005	0.465507	-0.0114205	0.914921	0.0528985	0.620479	0.0272561	0.798718	-0.0263736	0.805104	0.014159	0.894626	0.141627	0.183012	0.172881	0.103214	0.205871	0.0515745	0.169687	0.109841	0.19963	0.0592382	0.0442968	0.67846	0.13509	0.204265	0.0723648	0.497895	0.0711356	0.505243	0.131825	0.215519	0.0671083	0.529706	-0.0728047	0.495279	0.00634657	0.952659	0.272299	0.00942048	0.188165	0.0757274	0.100552	0.345691	0.258285	0.0139747	0.16882	0.111696	0.0284144	0.790356	-0.0113591	0.915377	-0.0211874	0.842877	0.11723	0.27116	0.0530483	0.619488	0.0962744	0.366701	0.0386599	0.717525	0.126584	0.234484	0.0881821	0.408528	0.106713	0.31679	0.103332	0.332452	0.0127955	0.904723	0.131321	0.217294	0.0774351	0.468185	0.0115863	0.913691	0.0970755	0.362708	0.141278	0.184107	0.0960112	0.368018	0.181154	0.0875021	0.172417	0.104159
SPATA13	yellow	10.1981	58.1182	red	red	-0.100479	0.346042	0.202047	0.0561672	0.0710519	0.505745	0.480083	1.68261e-06	0.338485	0.00110182	0.0597685	0.57576	0.0135965	0.898789	0.228188	0.03053	-0.033151	0.756419	0.0258583	0.808838	0.0621912	0.560355	-0.170006	0.109165	-0.146903	0.167073	-0.325365	0.00175319	0.0331929	0.756121	0.278424	0.00787913	0.271179	0.00972935	0.0725321	0.496899	0.418948	3.96243e-05	0.269997	0.0100647	-0.111651	0.294782	0.286299	0.00622637	0.131974	0.214997	0.101882	0.339316	0.511614	2.55742e-07	0.478592	1.83096e-06	0.424506	3.04702e-05	0.222854	0.0347508	0.35216	0.000664286	0.283272	0.00682133	0.677149	2.34166e-13	0.603373	3.09151e-10	0.869908	9.43245e-29	0.743715	4.59172e-17	0.682052	1.34852e-13	0.637117	1.46791e-11	0.802541	1.91116e-21	0.564935	6.62098e-09	0.41212	5.43798e-05	0.476223	2.0923e-06	0.338971	0.00108258	0.41506	4.74911e-05	0.284491	0.00657586	0.696955	2.35568e-14	0.69662	2.4527e-14	0.609031	1.90149e-10	0.767463	1.1198e-18	0.641476	9.6326e-12	0.574461	3.21386e-09	0.491003	8.95019e-07	0.518551	1.64634e-07	0.784183	6.22552e-20	0.578555	2.33892e-09	0.695475	2.81461e-14	0.6895	5.71222e-14	0.539128	4.20075e-08	0.622031	5.99744e-11	0.558552	1.06111e-08	0.522626	1.26511e-07	0.553515	1.52896e-08	0.307217	0.0032258	0.37527	0.000267907	0.248152	0.0183597	0.304955	0.00347153	0.470063	2.94663e-06	0.334515	0.00127078	0.556956	1.19214e-08	0.526272	9.96645e-08
SPATA17	red	6.22334	35.4662	red	red	-0.373147	0.000292049	-0.0511523	0.632078	-0.160636	0.130416	0.107747	0.312095	-0.0056377	0.957942	-0.125424	0.238836	-0.287125	0.00607217	-0.00793274	0.940847	-0.420043	3.76395e-05	-0.292918	0.00508254	-0.222487	0.0350584	-0.369657	0.000336119	-0.387529	0.000160902	-0.363142	0.000435123	-0.231935	0.027831	0.240963	0.0221465	0.0655843	0.539115	-0.24063	0.022337	0.159724	0.132642	-0.0537963	0.614551	-0.222968	0.0346552	0.109751	0.303129	0.0408933	0.701953	-0.152998	0.149961	0.110385	0.300325	0.110886	0.298125	0.169052	0.111197	-0.019106	0.858144	0.0395133	0.711561	-0.0504663	0.63666	0.593976	6.78756e-10	0.415081	4.74441e-05	0.697497	2.20642e-14	0.404127	7.8094e-05	0.459183	5.30907e-06	0.200216	0.0584814	0.451786	7.83274e-06	0.336339	0.00119043	0.220686	0.036601	0.314319	0.00255235	-0.0364873	0.732784	0.0639729	0.549152	0.0260841	0.807202	0.50819	3.1671e-07	0.461083	4.79713e-06	0.299549	0.0041279	0.607951	2.0879e-10	0.426276	2.79971e-05	0.170241	0.108668	0.217897	0.0391014	0.17159	0.105855	0.453751	7.0701e-06	0.290515	0.00547412	0.318387	0.00222618	0.401274	8.86678e-05	0.23037	0.0289325	0.24163	0.0217694	0.296437	0.00455401	0.174316	0.100341	0.216839	0.0400872	0.321608	0.00199517	0.13099	0.218464	0.0145597	0.891662	0.214251	0.0425842	0.36988	0.000333131	0.264194	0.0118625	0.401632	8.72714e-05	0.416253	4.49341e-05
SPATA18	black	4.70476	26.812	purple	purple	0.533606	6.11476e-08	0.273964	0.00897748	0.441273	1.34057e-05	0.197289	0.0623435	0.317488	0.00229488	0.222248	0.0352593	0.418742	4.0009e-05	0.30559	0.00340092	0.409953	6.00389e-05	0.415969	4.55318e-05	0.401144	8.91792e-05	0.614481	1.17977e-10	0.635131	1.77442e-11	0.606309	2.40527e-10	0.16311	0.12452	0.149638	0.159225	0.139602	0.189419	0.202778	0.0552644	0.135494	0.202904	0.440063	1.42444e-05	0.622984	5.49988e-11	0.393399	0.000125147	0.345796	0.000843044	-0.0884312	0.4072	-0.311101	0.00284001	0.109524	0.304136	0.00302297	0.977441	0.183649	0.0831556	0.111427	0.295759	-0.0246893	0.817327	-0.115813	0.277034	-0.145704	0.170601	-0.435509	1.78644e-05	-0.152325	0.151784	-0.0681223	0.523491	-0.104324	0.327808	-0.21756	0.0394131	-0.0451841	0.672384	-0.147191	0.166232	-0.119757	0.260891	0.0794352	0.456736	0.144819	0.173241	0.12494	0.240666	-0.127085	0.232624	-0.212422	0.0444268	0.103788	0.330312	-0.115836	0.27694	-0.124963	0.240581	0.146108	0.169407	0.218924	0.0381647	0.139456	0.189887	-0.0185109	0.862518	0.108572	0.308384	-0.103385	0.332204	-0.0743498	0.486147	0.118128	0.267479	0.162549	0.125838	0.0613152	0.565902	0.1975	0.0620575	0.0673264	0.528366	-0.358116	0.000529071	-0.186903	0.077747	-0.118098	0.267604	-0.314237	0.00255933	-0.121643	0.253404	-0.333643	0.00131093	-0.252445	0.0163752	-0.383107	0.000193838
SPATA2	turquoise	9.92617	56.5683	turquoise	turquoise	0.706213	7.54602e-15	0.582643	1.69551e-09	0.603915	2.95204e-10	0.755074	8.19341e-18	0.772572	4.75334e-19	0.486264	1.18024e-06	0.557803	1.12081e-08	0.581959	1.78987e-09	0.693374	3.61701e-14	0.697801	2.12667e-14	0.677571	2.23379e-13	0.606732	2.31916e-10	0.677302	2.30189e-13	0.514292	2.15999e-07	0.395387	0.000114815	0.282241	0.00703526	0.484814	1.28342e-06	0.476759	2.03024e-06	0.601004	3.77855e-10	0.818332	7.03203e-23	0.572512	3.73305e-09	0.52049	1.45303e-07	0.397153	0.000106302	0.218773	0.0383008	0.388432	0.000154848	0.530409	7.5768e-08	0.404842	7.56348e-05	0.543093	3.19441e-08	0.575292	3.01421e-09	0.43801	1.57818e-05	0.25995	0.0133489	0.406356	7.06617e-05	0.181262	0.0873105	0.530255	7.65507e-08	0.443031	1.22688e-05	0.660965	1.34545e-12	0.445453	1.08498e-05	0.447505	9.76925e-06	0.222074	0.0354066	0.413328	5.14428e-05	0.590433	9.07156e-10	0.667674	6.60389e-13	0.471073	2.78702e-06	0.368068	0.000358144	0.339163	0.00107509	0.456214	6.21251e-06	0.387537	0.000160847	0.328341	0.00158067	0.68655	8.05189e-14	0.668952	5.75472e-13	0.533444	6.18199e-08	0.64501	6.812e-12	0.63261	2.25317e-11	0.554909	1.38278e-08	0.487851	1.07629e-06	0.645438	6.53062e-12	0.741672	6.20121e-17	0.641267	9.83093e-12	0.632545	2.26709e-11	0.435797	1.76123e-05	-0.221394	0.0359879	0.291001	0.00539284	0.237186	0.0243907	0.0105018	0.921742	0.183848	0.0828162	-0.0674852	0.527392	0.141161	0.184472	-0.0659735	0.536704
SPATA20	yellow	10.9511	62.4092	lightcyan1	lightcyan1	0.293156	0.00504524	0.539314	4.14731e-08	0.417228	4.29405e-05	0.608976	1.91053e-10	0.525457	1.05146e-07	0.0205519	0.847533	0.130237	0.221146	0.336779	0.00117173	0.32835	0.00158014	0.436286	1.71913e-05	0.396564	0.000109077	0.167109	0.115426	0.19349	0.0676607	0.0498089	0.641063	0.280593	0.00738938	0.432696	2.0514e-05	0.605695	2.53524e-10	0.46588	3.70406e-06	0.665588	8.25581e-13	0.653706	2.84819e-12	0.331733	0.00140286	0.487413	1.10408e-06	0.522276	1.29426e-07	0.164662	0.120927	0.382888	0.000195619	0.355821	0.000577855	0.299812	0.00409351	0.341721	0.00097948	0.607282	2.21192e-10	0.338291	0.00110957	0.478583	1.83188e-06	0.446679	1.01914e-05	0.517765	1.73136e-07	0.545675	2.66773e-08	0.469528	3.0346e-06	0.763572	2.11975e-18	0.604781	2.74173e-10	0.749743	1.86095e-17	0.549255	2.07264e-08	0.555309	1.34342e-08	0.529015	8.31327e-08	0.773566	4.0133e-19	0.580508	2.00684e-09	0.544099	2.97843e-08	0.528581	8.55637e-08	0.477161	1.98486e-06	0.517451	1.76655e-07	0.451966	7.75944e-06	0.661141	1.32093e-12	0.627856	3.51448e-11	0.604269	2.86433e-10	0.737191	1.18678e-16	0.613716	1.26219e-10	0.677116	2.35026e-13	0.707221	6.64813e-15	0.571807	3.94007e-09	0.749003	2.08214e-17	0.53886	4.2784e-08	0.407847	6.60623e-05	0.407806	6.61864e-05	-0.128678	0.226774	0.3562	0.000569537	0.282358	0.00701068	0.113992	0.284708	0.428009	2.57586e-05	0.134043	0.207827	0.399961	9.39698e-05	0.237937	0.0239298
SPATA21	NA	1.3963	7.95736	NA	brown	-0.0364132	0.733307	0.151394	0.15433	-0.127297	0.231838	-0.0217136	0.839028	-0.0440281	0.680304	-0.0162678	0.879043	-0.0067099	0.949952	-0.108822	0.307264	0.0139781	0.895965	0.0186749	0.861312	-0.262436	0.0124599	-0.0734553	0.491423	-0.176613	0.0958736	-0.268006	0.0106525	0.278598	0.00783883	0.0267718	0.802221	0.0773409	0.468728	-0.0352154	0.741767	0.076396	0.474194	-0.156176	0.141578	-0.0944582	0.375852	0.0624631	0.558639	0.240534	0.022392	0.144893	0.173021	0.0586598	0.582875	-0.0934653	0.380913	-0.141563	0.183214	-0.205443	0.0520719	-0.216391	0.0405101	-0.12208	0.251689	-0.171461	0.106121	-0.0987134	0.354628	0.0221042	0.836172	0.0688972	0.518767	-0.0291318	0.785189	0.0834563	0.434194	0.26242	0.0124652	-0.0407855	0.702702	0.27308	0.00921024	0.122745	0.249095	0.15086	0.155807	-0.0445163	0.676955	0.0467361	0.661808	0.131218	0.217657	0.206672	0.0506525	0.256039	0.0148591	0.198096	0.0612576	0.21835	0.0386861	0.0368277	0.730387	-0.145003	0.172691	0.0128645	0.904212	-0.0881563	0.408666	-0.0849659	0.425898	0.0675614	0.526925	0.0355757	0.739218	-0.0856848	0.421979	0.149214	0.160422	0.00764593	0.942982	-0.023442	0.826407	0.16097	0.129607	-0.0541406	0.612285	0.178842	0.0916896	0.299984	0.00407125	0.283898	0.00669437	0.0876086	0.411594	0.325711	0.00173225	0.396211	0.00011077	0.206542	0.0508017
SPATA22	NA	3.31373	18.8846	NA	darkred	-0.0953548	0.371317	0.153004	0.149944	0.0470305	0.659809	0.0894381	0.401859	0.109812	0.302858	-0.0726368	0.496277	-0.0919088	0.388929	-0.0451282	0.672767	0.0161515	0.879901	0.0431809	0.68613	0.0248976	0.815813	0.000690457	0.994847	-0.11893	0.264223	-0.0272	0.799123	0.126171	0.236029	0.370301	0.000327549	0.269776	0.0101285	0.0967484	0.364335	0.343745	0.000909377	0.17302	0.102934	0.101947	0.339006	0.137682	0.195637	0.213349	0.0434843	0.148578	0.162232	0.0770877	0.470189	-0.0141635	0.894593	0.0258585	0.808837	-0.0589283	0.581148	0.146319	0.168784	-0.0124448	0.907323	0.320637	0.00206243	0.244195	0.0203685	0.300033	0.00406488	0.151529	0.15396	0.20064	0.0579388	0.224314	0.0335489	0.311581	0.00279534	0.26264	0.0123892	0.272918	0.0092535	0.209871	0.047106	0.175149	0.0987036	0.201691	0.056611	0.200008	0.0587492	0.382272	0.000200711	0.310825	0.00286603	0.280902	0.00732171	0.344221	0.000893578	0.281658	0.00715876	0.198906	0.0601845	0.145784	0.170366	0.2456	0.0196346	0.294963	0.00476919	0.288311	0.00585661	0.294705	0.00480772	0.386486	0.000168168	0.284693	0.006536	0.33594	0.0012076	0.239276	0.0231266	0.155567	0.143156	0.269812	0.010118	-0.008705	0.9351	0.253248	0.0160254	0.0746005	0.484674	0.106772	0.316521	0.273197	0.00917928	0.178018	0.093218	0.281609	0.00716908	0.0652015	0.541491
SPATA24	NA	5.29247	30.1613	NA	red	-0.0385182	0.718517	0.119365	0.262468	0.135706	0.202192	0.326844	0.00166539	0.177884	0.093469	0.0195265	0.855055	-0.0997078	0.349777	0.0405657	0.70423	-0.121856	0.252565	-0.0314489	0.768565	-0.0523272	0.624264	-0.161472	0.1284	-0.118061	0.267754	-0.201493	0.0568598	-0.12815	0.228701	0.140569	0.186339	0.126395	0.235188	0.0158243	0.882316	0.179662	0.0901869	0.129232	0.224763	-0.0804226	0.451142	0.175853	0.0973355	0.0933186	0.381664	0.0204451	0.848316	0.253195	0.0160482	0.295261	0.00472495	0.197961	0.0614383	0.175542	0.097938	0.187144	0.0773576	0.158637	0.135332	0.442826	1.23961e-05	0.27663	0.00830587	0.524933	1.08823e-07	0.461813	4.6132e-06	0.402425	8.4253e-05	0.343763	0.000908779	0.380679	0.000214466	0.429274	2.42312e-05	0.24324	0.020881	0.27988	0.00754722	0.229429	0.0296123	0.279881	0.00754713	0.218672	0.0383926	0.337728	0.00113234	0.333365	0.00132396	0.344824	0.000873888	0.390563	0.000141385	0.287962	0.00591931	0.361039	0.000472407	0.259652	0.013459	0.266995	0.0109625	0.44956	8.78953e-06	0.233588	0.0267065	0.364251	0.000416589	0.369333	0.00034051	0.279597	0.00761079	0.318475	0.00221962	0.256751	0.0145736	0.238029	0.0238737	0.220593	0.0366823	0.134502	0.20626	0.140452	0.186708	0.116735	0.273205	0.133509	0.20966	0.272376	0.0093997	0.225112	0.032908	0.30706	0.00324236	0.397738	0.000103619
SPATA25	brown	4.05115	23.0871	brown	brown	-0.136578	0.199279	0.0251763	0.813788	-0.128625	0.226965	0.0686466	0.520292	-0.0184796	0.862748	-0.000786061	0.994133	0.0754802	0.479524	0.022526	0.83309	-0.0845308	0.42828	0.0872791	0.413363	-0.2838	0.00671412	-0.0555834	0.602825	-0.234875	0.0258576	-0.344948	0.000869899	0.104072	0.328983	0.0306653	0.774176	0.00137296	0.989753	-0.260859	0.0130177	0.258429	0.0139193	-0.18704	0.077525	-0.183547	0.0833298	0.0389279	0.71565	0.0742284	0.486862	0.00014936	0.998885	0.182235	0.0855979	0.0699656	0.512289	-0.00895743	0.933222	-0.0149299	0.888924	-0.178497	0.0923276	-0.0223402	0.834448	0.0659809	0.536658	0.0468428	0.661083	0.3726	0.000298588	0.402364	8.4482e-05	0.11386	0.285273	0.162526	0.125894	0.430953	2.23343e-05	0.0751436	0.481491	0.220153	0.0370678	0.135624	0.202467	0.381515	0.00020714	0.121753	0.252971	0.310049	0.00294018	0.44098	1.36042e-05	0.525166	1.07175e-07	0.533632	6.10419e-08	0.59618	5.65714e-10	0.577991	2.44433e-09	0.125664	0.237929	-0.0585556	0.583546	0.133053	0.211237	0.0831523	0.435876	0.10949	0.304284	0.345295	0.000858815	0.148792	0.161621	0.0960736	0.367705	0.374873	0.000272277	0.153936	0.147449	0.180451	0.0887596	0.41065	5.81621e-05	0.251567	0.0167654	0.589102	1.01062e-09	0.517502	1.76084e-07	0.613432	1.29421e-10	0.533929	5.98312e-08	0.696086	2.6153e-14	0.809715	4.42868e-22	0.722713	8.86082e-16
SPATA2L	turquoise	8.09206	46.1159	turquoise	turquoise	0.427506	2.63906e-05	0.445516	1.0815e-05	0.35692	0.000554004	0.42773	2.61075e-05	0.388932	0.000151588	0.0939871	0.378248	0.286354	0.00621592	0.267099	0.0109302	0.559052	1.02304e-08	0.536054	5.18154e-08	0.503867	4.13517e-07	0.381642	0.000206054	0.400156	9.3161e-05	0.276206	0.00840961	0.426178	2.8128e-05	0.314998	0.00249507	0.545017	2.79338e-08	0.417958	4.15044e-05	0.608888	1.92516e-10	0.626978	3.81191e-11	0.481509	1.55135e-06	0.471641	2.70098e-06	0.476715	2.03535e-06	0.187765	0.0763618	0.224988	0.0330067	0.281328	0.00722944	0.189094	0.0742672	0.322152	0.00195834	0.549457	2.04306e-08	0.270008	0.0100615	0.239926	0.0227444	0.225853	0.0323208	0.0925316	0.38571	0.263336	0.0121508	0.210493	0.0464407	0.476931	2.01073e-06	0.176513	0.0960644	0.426324	2.79325e-05	0.288144	0.00588662	0.304666	0.00350406	0.463538	4.20441e-06	0.57806	2.43107e-09	0.600247	4.02723e-10	0.18522	0.080508	0.270281	0.00998316	0.277137	0.00818325	0.282294	0.007024	0.25765	0.01422	0.54562	2.67802e-08	0.431177	2.20923e-05	0.40869	6.35866e-05	0.392557	0.000129781	0.446687	1.01871e-05	0.459739	5.15412e-06	0.481448	1.55679e-06	0.402587	8.3648e-05	0.569884	4.5613e-09	0.392431	0.000130486	0.33347	0.00131903	0.288387	0.00584308	-0.206952	0.0503332	0.262684	0.012374	0.236501	0.024818	0.0871068	0.414289	0.293479	0.00499484	0.0218155	0.838282	0.157986	0.136964	-0.0879593	0.409718
SPATA3-AS1	NA	3.2428	18.4804	NA	lightcyan	0.0349673	0.743523	0.183903	0.0827228	-0.0153937	0.885497	0.182921	0.0844049	0.0204075	0.848592	0.0195192	0.855108	-0.057222	0.592162	0.0500716	0.639302	-0.0781424	0.464119	0.0319252	0.76516	0.0384449	0.719031	-0.13733	0.196795	-0.0525936	0.622498	-0.133127	0.210978	-0.138092	0.194298	0.100467	0.346103	0.110947	0.297859	0.152602	0.15103	0.104355	0.327659	0.0615021	0.564717	-0.0987266	0.354563	-0.0682534	0.522691	0.00724913	0.945936	-0.0729238	0.494571	0.171525	0.10599	0.101726	0.340062	0.0702171	0.51077	0.134691	0.205618	0.142744	0.179551	0.166086	0.117702	0.102425	0.336735	0.0266747	0.802924	0.216803	0.0401208	0.171863	0.105291	0.0515156	0.629658	0.281221	0.00725251	0.203734	0.0541009	0.26949	0.0102117	0.227791	0.0308285	0.274896	0.00873737	0.084734	0.427166	0.145799	0.17032	-0.000182852	0.998635	-0.00447987	0.966574	0.112051	0.293045	0.0554623	0.603617	0.108113	0.310444	-0.00933307	0.930429	0.0897883	0.400011	0.184076	0.0824288	-0.00696654	0.948041	0.181568	0.0867681	0.0241959	0.820916	0.12853	0.227313	0.110658	0.299127	0.000623939	0.995343	0.0742021	0.487017	0.0697493	0.513597	-0.0799404	0.453869	-0.0134478	0.899891	0.0107008	0.920264	0.159321	0.133635	0.00789631	0.941118	0.0646434	0.544965	-0.0211446	0.843191	-0.00701783	0.947659	0.0598963	0.574942	0.0596557	0.576483
SPATA31C2	NA	1.24468	7.09331	NA	bisque4	0.17373	0.101508	-0.00171353	0.987211	0.166174	0.117505	0.0494257	0.643636	0.0192207	0.857301	0.127284	0.231888	0.0463317	0.664557	0.027497	0.796977	0.0495587	0.642742	0.111924	0.293597	0.015403	0.885428	0.212694	0.0441488	0.0961853	0.367146	0.185101	0.0807056	-0.0800376	0.453319	-0.155237	0.144017	-0.101575	0.340784	-0.0986769	0.354807	0.0585099	0.58384	-0.043067	0.686915	0.0522686	0.624653	-0.112012	0.293214	-0.0319034	0.765316	-0.0448712	0.674524	-0.00657186	0.950981	-0.0565609	0.596453	-0.0793033	0.457487	0.109343	0.304938	-0.0999745	0.348483	0.0168574	0.874694	-0.178174	0.0929285	-0.144294	0.174823	-0.14341	0.177506	0.0139892	0.895882	-0.241026	0.0221108	-0.0689488	0.518453	-0.0563012	0.598143	-0.0522049	0.625076	-0.124186	0.243541	-0.10006	0.348071	0.135078	0.204307	0.0783856	0.462725	0.0354999	0.739755	-0.0691883	0.516998	-0.0502711	0.637966	-0.0143751	0.893027	-0.0451788	0.67242	0.0838967	0.431765	-0.149997	0.158215	-0.0445086	0.677008	-0.154418	0.146171	-0.143162	0.178267	-0.102403	0.336839	-0.0826506	0.43866	-0.149354	0.160027	-0.0363492	0.733758	-0.0301366	0.777967	-0.0596457	0.576546	-0.0398883	0.708946	-0.0762547	0.475014	-0.0608602	0.568794	0.0858687	0.42098	0.0816015	0.444513	0.118595	0.265582	0.0388248	0.716371	0.0368954	0.72991	0.0403035	0.706054	0.0587977	0.581988
SPATA32	NA	1.25917	7.17588	NA	orangered4	0.171902	0.105211	-0.00814436	0.939272	0.105171	0.323874	0.11605	0.276047	0.0317772	0.766218	0.231645	0.0280328	0.287185	0.00606113	0.0717649	0.501474	0.0564957	0.596877	0.145811	0.170285	0.0270307	0.800347	0.172386	0.10422	0.181421	0.0870279	0.0915145	0.390976	0.00579296	0.956784	-0.106317	0.318599	-0.160789	0.130044	-0.108189	0.310101	-0.0322016	0.763186	-0.00205114	0.984692	0.040431	0.705167	0.000803855	0.994	0.0621767	0.560446	-0.0396143	0.710856	-0.10701	0.315437	0.110313	0.300642	0.0806922	0.449621	0.223019	0.0346126	-0.00354396	0.973554	0.142535	0.180193	-0.047142	0.659052	-0.0875739	0.41178	-0.0607035	0.569792	0.120242	0.258953	-0.00468292	0.96506	-0.0354703	0.739963	0.00808986	0.939677	-0.175679	0.0976713	-0.165865	0.118197	-0.142713	0.179644	0.226884	0.0315194	0.158044	0.136818	0.247485	0.0186859	-0.120802	0.256725	0.0492902	0.644546	0.277219	0.00816359	0.0346642	0.74567	0.0424933	0.690873	0.0864175	0.418006	-0.0101637	0.924254	0.0270525	0.80019	-0.0684055	0.521762	-0.0765887	0.473076	0.0276215	0.796078	-0.0874483	0.412454	-0.0224811	0.833418	0.058452	0.584213	0.0380462	0.721824	-0.0592437	0.579123	0.00826048	0.938407	-0.0813625	0.445853	-0.0243293	0.819945	0.143858	0.176142	0.0989799	0.353324	0.181974	0.0860536	0.0743293	0.486268	0.0974886	0.360659	0.0693453	0.516045
SPATA33	yellow	8.20429	46.7555	red	red	-0.100491	0.345984	0.0315652	0.767733	0.00684803	0.948923	0.344599	0.000881197	0.259234	0.0136147	0.0338548	0.751413	0.0110418	0.917732	0.135601	0.202543	-0.0488155	0.64774	0.0483366	0.650969	0.119522	0.261836	-0.188599	0.0750414	-0.0413552	0.698747	-0.171524	0.105991	-0.166621	0.116508	0.216195	0.0406962	0.148515	0.162411	0.0378356	0.723302	0.395727	0.000113128	0.291424	0.00532306	-0.0663026	0.53467	0.162729	0.125414	0.0306595	0.774217	-0.095979	0.36818	0.295032	0.0047588	0.481539	1.54867e-06	0.40939	6.15979e-05	0.382994	0.000194752	0.531118	7.22651e-08	0.434054	1.91921e-05	0.687275	7.40379e-14	0.497773	5.98472e-07	0.697835	2.11802e-14	0.540968	3.70096e-08	0.406252	7.09937e-05	0.447057	9.99623e-06	0.528034	8.87182e-08	0.523032	1.23217e-07	0.166606	0.116541	0.183898	0.0827321	0.272849	0.00927209	0.497442	6.10507e-07	0.472772	2.53684e-06	0.415995	4.54761e-05	0.4874	1.10493e-06	0.258401	0.0139304	0.520173	1.48306e-07	0.376738	0.000252308	0.413521	5.09871e-05	0.432345	2.08686e-05	0.455284	6.52426e-06	0.624401	4.83182e-11	0.411747	5.53155e-05	0.60348	3.06338e-10	0.54907	2.10003e-08	0.335387	0.00123176	0.424737	3.0136e-05	0.433719	1.95106e-05	0.261641	0.0127383	0.28326	0.00682384	0.287349	0.00603086	0.232773	0.0272562	0.234697	0.0259736	0.221329	0.0360436	0.415673	4.61612e-05	0.147645	0.164916	0.303309	0.00366072	0.358282	0.000525701
SPATA4	NA	3.49984	19.9453	NA	yellow4	0.0746427	0.484427	0.115248	0.279401	0.238698	0.0234706	0.0561439	0.599168	0.250421	0.0172865	0.0121332	0.909634	0.0682223	0.52288	0.0724641	0.497304	0.225706	0.0324368	0.156798	0.13998	0.154966	0.144728	0.169037	0.111229	0.050337	0.637525	0.127286	0.231881	0.24586	0.0195014	0.105522	0.322252	0.16698	0.115711	0.210006	0.0469609	0.149162	0.160571	0.194434	0.0663061	0.167605	0.114335	0.077433	0.468197	0.0885665	0.40648	0.187043	0.0775204	0.0866372	0.416819	-0.0176421	0.868912	-0.015122	0.887505	-0.0756151	0.478737	0.0843764	0.429126	-0.0171641	0.872434	0.0555819	0.602835	0.0599787	0.574416	0.0087307	0.934909	0.0287779	0.787737	0.0541884	0.61197	0.139974	0.18823	0.207142	0.0501178	0.113263	0.287823	0.0523536	0.624089	0.0641683	0.547931	0.127507	0.231063	0.121498	0.253972	0.07048	0.509185	0.247067	0.0188928	0.142463	0.180416	0.10472	0.325961	0.0404592	0.704971	0.103341	0.332409	0.0127625	0.904968	0.0984258	0.356038	0.17943	0.09061	0.146085	0.169474	0.171191	0.10668	0.156005	0.142021	0.192391	0.0692663	0.253489	0.0159218	0.230825	0.0286088	0.232463	0.0274677	0.208213	0.0489175	0.25551	0.0150742	-0.111511	0.295392	0.113419	0.287155	0.0636823	0.550972	-0.0505517	0.636089	0.07586	0.47731	0.0238025	0.823781	0.108897	0.306927	-0.0611873	0.566715
SPATA41	NA	3.61699	20.6129	NA	lavenderblush3	0.347096	0.00080331	0.186745	0.078003	0.29294	0.00507913	0.299935	0.00407759	0.321401	0.00200932	0.369707	0.000335445	0.197773	0.0616906	0.0949622	0.373298	0.0712067	0.504817	0.141716	0.182737	0.11082	0.298414	0.212619	0.0442248	0.231666	0.028018	0.196733	0.0630991	0.0810554	0.447577	-0.135873	0.201632	-0.0692845	0.516414	-0.0438483	0.681539	0.00891463	0.933541	0.109649	0.303582	0.134485	0.20632	0.0709553	0.506326	0.0278486	0.794438	-0.110762	0.298668	-0.075309	0.480524	0.167735	0.11405	0.0672585	0.528783	0.246073	0.0193927	-0.0603741	0.571891	0.0277727	0.794985	-0.0635258	0.551953	0.0438661	0.681417	-0.036878	0.730033	0.204314	0.0534054	0.0583346	0.58497	0.0578792	0.587908	0.111912	0.293646	-0.00132443	0.990115	-0.105326	0.323154	0.0211492	0.843157	0.159186	0.133968	0.164536	0.121217	0.0875001	0.412176	0.122943	0.248327	0.113795	0.285547	0.0858778	0.42093	0.0709447	0.506389	-0.111238	0.296585	0.0106682	0.920507	0.0717456	0.501589	0.0571799	0.592434	0.0644207	0.546354	0.0307049	0.773891	-0.00997772	0.925637	-0.11838	0.266453	0.193624	0.067467	0.114581	0.282211	0.132874	0.211856	0.0227353	0.831562	0.0894264	0.401921	-0.086868	0.415574	0.0583405	0.584931	0.0735348	0.490953	0.0262856	0.805741	-0.0983782	0.356272	0.0230062	0.829585	0.0769682	0.47088	0.0168688	0.87461
SPATA42	NA	2.1878	12.468	NA	red	-0.141109	0.184637	0.0587849	0.58207	-0.0404543	0.705005	0.0220625	0.836476	-0.00540172	0.959701	-0.0987126	0.354632	-0.227192	0.0312835	-0.0464658	0.663645	-0.067835	0.525249	0.0448587	0.67461	-0.109222	0.305479	-0.234078	0.0263802	-0.243794	0.0205825	-0.179258	0.0909245	-0.0705397	0.508825	0.116797	0.272948	0.145872	0.170103	0.0568921	0.594301	0.0549693	0.606843	-0.041852	0.695306	-0.125823	0.237332	0.0223082	0.834681	0.0701431	0.511217	0.150148	0.157793	0.234117	0.0263544	0.0401256	0.707293	-0.0358902	0.736997	-0.0801505	0.45268	-0.00317434	0.976311	0.0301831	0.777634	0.14495	0.172849	0.0751466	0.481474	0.27424	0.0089058	0.134382	0.206669	0.0976571	0.359825	0.194121	0.066753	0.270183	0.0100112	0.152773	0.15057	0.249021	0.0179419	0.138249	0.193785	0.0909178	0.394085	0.0980339	0.357966	0.0530961	0.619173	0.179678	0.0901575	0.211745	0.0451245	0.199303	0.0596645	0.271733	0.00957545	0.24239	0.0213462	-0.0230564	0.829219	-0.0402114	0.706695	0.117816	0.268757	0.16013	0.131648	0.0904483	0.396542	0.189367	0.0738423	0.222985	0.0346415	0.143648	0.176782	0.150789	0.156003	0.0342872	0.748344	0.229874	0.0292891	0.135754	0.202029	0.138963	0.191472	0.164079	0.122267	0.0328963	0.758232	0.157523	0.138134	0.154042	0.147167	0.217083	0.0398582	0.245146	0.0198691	0.158533	0.135592
SPATA45	NA	1.83957	10.4835	NA	darkred	-0.116436	0.274443	0.0185993	0.861868	-0.116031	0.276125	-0.0227738	0.831281	-0.0774566	0.468061	-0.124425	0.242628	-0.113886	0.285161	-0.0929531	0.38354	0.0465189	0.663284	-0.0804828	0.450802	-0.0627509	0.556824	-0.124824	0.241109	-0.13687	0.198312	-0.116476	0.274274	0.017923	0.866844	0.253608	0.0158704	0.0979315	0.358471	0.112136	0.292675	0.143522	0.177164	0.0549488	0.606978	0.030155	0.777835	-0.00496584	0.96295	0.0946275	0.374993	0.105708	0.321395	0.0726893	0.495964	0.105677	0.321536	-0.00666262	0.950305	-0.115974	0.276363	0.0883154	0.407817	-0.0265253	0.804005	0.228483	0.03031	0.0737362	0.489763	0.168892	0.111541	0.0376187	0.724825	0.00832751	0.937909	0.0553525	0.604335	0.113587	0.286437	0.126908	0.233281	0.0570087	0.593544	0.0541916	0.611949	0.0250303	0.814849	0.0484424	0.650256	0.0415126	0.697657	0.0938597	0.378898	0.100726	0.344854	0.221287	0.0360793	0.258634	0.0138416	0.208046	0.0491034	0.122971	0.248221	-0.0174775	0.870124	0.185226	0.0804974	0.145592	0.170935	0.197045	0.0626737	0.188676	0.0749202	0.314675	0.00252214	0.0723963	0.497707	0.162577	0.125772	0.105028	0.324533	0.20409	0.0536733	0.157531	0.138114	0.0786008	0.461494	0.0481558	0.65219	0.0404673	0.704914	0.0708841	0.506753	0.216686	0.040231	0.102695	0.335458	0.112426	0.291423	-0.0247949	0.816559
SPATA5	blue	7.51058	42.8021	blue	blue	0.205578	0.0519153	0.350046	0.000719401	0.302483	0.00375908	0.410118	5.95907e-05	0.377874	0.000240809	0.145461	0.171323	0.220795	0.0365054	0.380628	0.000214916	0.394711	0.000118237	0.358124	0.00052891	0.357059	0.000551056	0.238675	0.023484	0.19766	0.0618422	0.0928103	0.384274	0.448116	9.46764e-06	0.353837	0.000623319	0.471481	2.72485e-06	0.310853	0.0028634	0.54865	2.16333e-08	0.508247	3.15601e-07	0.313458	0.00262661	0.436717	1.68286e-05	0.418709	4.00714e-05	0.229905	0.0292668	0.32145	0.00200601	0.223243	0.034427	0.244242	0.0203438	0.185974	0.0792621	0.353852	0.000622962	0.119377	0.26242	0.342343	0.000957415	0.371943	0.000306613	0.380129	0.00021941	0.46856	3.20021e-06	0.397183	0.000106163	0.529122	8.25458e-08	0.48644	1.16828e-06	0.301667	0.00385861	0.337596	0.00113776	0.457231	5.88786e-06	0.43085	2.24471e-05	0.444548	1.13608e-05	0.3629	0.00043928	0.537918	4.56345e-08	0.567546	5.4435e-09	0.54239	3.35416e-08	0.65249	3.22319e-12	0.582858	1.66692e-09	0.581425	1.86698e-09	0.428576	2.5063e-05	0.508179	3.16925e-07	0.578262	2.3932e-09	0.647889	5.12009e-12	0.576456	2.75443e-09	0.576905	2.65994e-09	0.53585	5.25373e-08	0.717414	1.79226e-15	0.528898	8.37792e-08	0.624117	4.95914e-11	0.516504	1.87667e-07	-0.157954	0.137045	0.324676	0.00179546	0.301904	0.0038294	0.285576	0.00636409	0.413401	5.12694e-05	0.262997	0.0122665	0.463227	4.27548e-06	0.286954	0.00610378
SPATA5L1	blue	7.7419	44.1204	blue	blue	0.0892659	0.40277	0.301991	0.00381875	0.210909	0.046	0.407178	6.80915e-05	0.384896	0.000179823	0.038435	0.7191	0.183767	0.0829552	0.229267	0.0297312	0.334928	0.00125215	0.374423	0.000277309	0.222958	0.0346641	0.048922	0.647023	0.00397592	0.970332	-0.0853565	0.423766	0.412039	5.45805e-05	0.286366	0.00621367	0.411061	5.70794e-05	0.320398	0.00207927	0.490953	8.97673e-07	0.370109	0.000330083	0.0899438	0.399192	0.254075	0.0156718	0.301069	0.003933	0.358528	0.000520734	0.527628	9.11326e-08	0.334666	0.00126393	0.266273	0.0111885	0.180306	0.0890194	0.377848	0.000241067	0.269444	0.0102252	0.371335	0.000314224	0.39222	0.000131675	0.550026	1.96219e-08	0.562194	8.11735e-09	0.405753	7.2605e-05	0.653991	2.76682e-12	0.70603	7.72067e-15	0.454043	6.9629e-06	0.433122	2.00897e-05	0.428033	2.5728e-05	0.544297	2.93751e-08	0.534167	5.88801e-08	0.496717	6.3763e-07	0.558211	1.08789e-08	0.61106	1.59357e-10	0.575592	2.945e-09	0.649347	4.42523e-12	0.638368	1.30164e-11	0.51259	2.40514e-07	0.364933	0.000405536	0.541314	3.61351e-08	0.583335	1.60495e-09	0.560637	9.1064e-09	0.712838	3.25123e-15	0.652868	3.10172e-12	0.592978	7.36791e-10	0.724706	6.77003e-16	0.516112	1.92424e-07	0.544705	2.85507e-08	0.60343	3.07637e-10	0.09066	0.395433	0.503422	4.24917e-07	0.447073	9.98784e-06	0.37702	0.000249402	0.509788	2.8671e-07	0.40384	7.91028e-05	0.633118	2.14761e-11	0.427673	2.61792e-05
SPATA6	blue	9.47	53.9687	blue	blue	0.133121	0.211001	0.318854	0.0021913	0.29623	0.0045836	0.27308	0.00921036	0.393108	0.000126732	-0.0223253	0.834556	0.107246	0.314365	0.201459	0.0569016	0.300346	0.0040247	0.330139	0.00148401	0.174705	0.0995739	0.314448	0.00254132	0.126613	0.234379	0.147098	0.166504	0.287793	0.00594996	0.652974	3.06846e-12	0.506206	3.58113e-07	0.203241	0.0546983	0.565663	6.27043e-09	0.498572	5.70385e-07	0.494165	7.42444e-07	0.515722	1.97256e-07	0.554223	1.45299e-08	0.153815	0.147771	0.0670575	0.530018	0.193805	0.0672061	0.0100358	0.925205	-0.0272191	0.798985	0.169492	0.110255	-0.150401	0.157084	0.515016	2.06317e-07	0.244845	0.0200261	0.304836	0.00348492	0.292768	0.00510631	0.277895	0.00800295	0.285243	0.0064285	0.504594	3.95468e-07	0.383947	0.000187141	0.246917	0.0189673	0.251436	0.0168241	0.285579	0.00636347	0.355466	0.000585771	0.352728	0.000650128	0.71345	3.00428e-15	0.467397	3.41034e-06	0.6536	2.87923e-12	0.766551	1.30196e-18	0.599349	4.34298e-10	0.422599	3.3362e-05	0.397077	0.000106658	0.522428	1.28149e-07	0.531536	7.02719e-08	0.544037	2.99123e-08	0.496087	6.62101e-07	0.642754	8.50269e-12	0.456642	6.074e-06	0.769647	7.78478e-19	0.657578	1.91412e-12	0.669443	5.45747e-13	0.680547	1.59931e-13	-0.162778	0.125298	0.354712	0.000602898	0.229695	0.029419	0.182552	0.0850459	0.516471	1.88066e-07	0.368962	0.000345595	0.539773	4.01847e-08	0.308182	0.00312583
SPATA6L	NA	4.95547	28.2407	brown	brown	-0.0287869	0.787672	0.11421	0.283782	0.0839685	0.431369	0.161036	0.129449	0.197775	0.0616878	0.135154	0.204051	0.0602534	0.572661	0.0977206	0.359512	-0.106134	0.319438	0.0291097	0.785348	-0.20219	0.0559892	0.0268406	0.801723	-0.149643	0.159209	-0.225094	0.0329221	0.14323	0.178057	0.097505	0.360578	0.0399146	0.708763	-0.155554	0.143191	0.240717	0.0222872	-0.0905413	0.396055	-0.103231	0.332925	0.15129	0.154619	0.120553	0.257711	-0.0904883	0.396333	0.11428	0.283487	0.0506739	0.635272	0.0238174	0.823672	-0.0234892	0.826063	-0.196034	0.0640612	-0.0959911	0.368119	0.0632619	0.55361	0.073752	0.48967	0.326735	0.00167171	0.377809	0.000241458	0.188861	0.0746311	0.185464	0.0801035	0.435817	1.75952e-05	0.0983262	0.356528	0.197775	0.0616875	0.288973	0.00573944	0.321974	0.00197035	0.211998	0.0448626	0.137063	0.197675	0.548167	2.23848e-08	0.450233	8.48931e-06	0.48363	1.37394e-06	0.436467	1.70381e-05	0.498408	5.76069e-07	0.128133	0.228761	0.0845183	0.428348	0.177865	0.0935054	0.176923	0.0952827	0.107905	0.31138	0.247217	0.0188182	0.137353	0.196717	0.15074	0.15614	0.347293	0.000797435	0.242135	0.0214872	0.19467	0.0659709	0.420955	3.60573e-05	0.0819551	0.442535	0.402731	8.31123e-05	0.42236	3.37411e-05	0.497596	6.04881e-07	0.467542	3.38349e-06	0.57602	2.84911e-09	0.653376	2.94561e-12	0.582209	1.75483e-09
SPATA7	yellow	7.16066	40.8079	turquoise	turquoise	0.329807	0.00150145	0.226893	0.0315124	0.462058	4.55307e-06	0.426336	2.79162e-05	0.598324	4.73219e-10	0.309084	0.00303491	0.386236	0.000169953	0.425259	2.93933e-05	0.480751	1.61984e-06	0.447717	9.66371e-06	0.401034	8.96173e-05	0.446713	1.01736e-05	0.459593	5.19432e-06	0.265069	0.0115746	0.249498	0.0177165	0.310249	0.0029209	0.25879	0.0137823	0.202194	0.0559844	0.398202	0.000101532	0.608608	1.97254e-10	0.385386	0.000176158	0.496496	6.46106e-07	0.250882	0.0170753	0.103336	0.332432	0.238953	0.0233179	0.470739	2.83885e-06	0.407274	6.77971e-05	0.360345	0.000485335	0.484127	1.33518e-06	0.310839	0.00286471	0.438554	1.53604e-05	0.500754	4.99906e-07	0.255753	0.0149751	0.371018	0.000318258	0.41467	4.83557e-05	0.343699	0.000910913	0.416314	4.48071e-05	0.264557	0.0117425	0.00931695	0.930549	0.197009	0.0627232	0.247842	0.0185106	0.45693	5.9824e-06	0.412086	5.44651e-05	0.456506	6.11767e-06	0.267223	0.0108921	0.433381	1.98366e-05	0.265691	0.0113738	0.257042	0.0144584	0.443183	1.21748e-05	0.536879	4.89874e-08	0.554447	1.42964e-08	0.583743	1.55375e-09	0.555031	1.37068e-08	0.508765	3.05594e-07	0.447444	9.8001e-06	0.552894	1.59868e-08	0.572321	3.78811e-09	0.597052	5.26153e-10	0.573379	3.49299e-09	0.576164	2.81739e-09	0.00411842	0.969269	0.220125	0.0370929	0.087684	0.411191	-0.0343835	0.74766	0.245489	0.0196918	-0.0192021	0.857438	0.125235	0.239551	0.0468016	0.661363
SPATA9	NA	3.56799	20.3336	NA	brown	0.0297601	0.780672	0.0276245	0.796056	0.101499	0.341145	0.123295	0.246965	0.118485	0.266027	0.060103	0.573622	0.164902	0.120379	0.152153	0.152253	0.082322	0.440489	0.194089	0.0667995	0.0167458	0.875517	0.112802	0.289803	0.0607271	0.569641	0.0249012	0.815787	0.0957364	0.369397	0.0279295	0.793854	0.0264456	0.804582	-0.0667466	0.531932	0.130591	0.219883	0.0624355	0.558812	0.0308981	0.772507	0.096671	0.36472	0.122456	0.250222	0.106229	0.319002	0.0878481	0.410312	0.0858558	0.42105	0.0720152	0.499979	0.0995207	0.350687	0.0220065	0.836886	0.114107	0.28422	0.0728122	0.495234	0.0587923	0.582023	0.16655	0.116664	0.248308	0.0182841	0.157884	0.137221	0.0926886	0.3849	0.217995	0.0390115	0.0571651	0.59253	0.0598592	0.57518	0.0608616	0.568785	0.158239	0.136328	0.161188	0.129081	0.310653	0.00288228	0.245356	0.0197603	0.108615	0.308188	0.290077	0.00554835	0.273765	0.00902933	0.255557	0.0150551	0.138549	0.192811	0.0879383	0.40983	0.164813	0.120582	0.137277	0.196969	0.00965603	0.928028	0.232452	0.0274754	0.117938	0.268257	0.139149	0.190873	0.277532	0.00808895	0.238373	0.0236658	0.190248	0.0724836	0.27102	0.00977394	0.0416316	0.696832	0.347355	0.000795604	0.263836	0.0119821	0.167961	0.113556	0.224728	0.0332152	0.194651	0.0659987	0.361096	0.000471355	0.32773	0.00161475
SPATC1	NA	1.46636	8.35664	NA	yellowgreen	-0.0735366	0.490942	-0.124298	0.243113	0.0631223	0.554487	0.1264	0.235172	0.121872	0.252503	0.222167	0.0353282	0.272448	0.00938008	0.256355	0.014732	0.103196	0.333093	0.170993	0.107093	0.14144	0.183598	0.0279943	0.793386	0.0801966	0.452419	-0.0761719	0.475495	0.100754	0.344718	-0.0610066	0.567863	-0.0476398	0.65568	-0.072987	0.494197	0.0348276	0.744512	0.0805332	0.450518	-0.0700535	0.511758	0.0685866	0.520658	0.000562308	0.995803	0.0497064	0.641751	0.277256	0.00815471	0.203494	0.0543915	0.327597	0.00162228	0.205739	0.0517279	0.154904	0.144889	0.13178	0.215676	0.18052	0.0886347	0.285088	0.00645871	0.325914	0.00172012	0.354506	0.000607642	0.287392	0.00602302	0.174731	0.099524	0.235128	0.0256935	0.0115104	0.914254	-0.0992676	0.351919	-0.012192	0.909197	0.194801	0.065786	0.158798	0.134932	0.211972	0.0448893	0.206841	0.0504597	0.341331	0.000993516	0.405083	7.48224e-05	0.340624	0.00101948	0.424814	3.00254e-05	0.24072	0.0222855	0.162063	0.126989	0.213038	0.0437985	0.26061	0.0131076	0.184826	0.0811665	0.319689	0.00213009	0.271311	0.00969253	0.251017	0.0170138	0.255515	0.0150722	0.284815	0.00651195	0.303025	0.00369426	0.213991	0.0428424	0.2802	0.0074761	0.306096	0.00334553	0.16599	0.117918	0.205161	0.052403	0.265616	0.011398	0.0283678	0.790692	0.264548	0.0117453	0.242299	0.0213959
SPATC1L	turquoise	8.28041	47.1893	greenyellow	greenyellow	0.238732	0.0234501	0.281835	0.00712099	0.300227	0.00403992	0.228256	0.0304791	0.321458	0.00200545	-0.0307124	0.773838	0.226056	0.0321621	0.175655	0.0977172	0.606934	2.27935e-10	0.397026	0.000106894	0.551681	1.74378e-08	0.245621	0.019624	0.340208	0.00103504	0.292422	0.00516123	0.308572	0.00308621	0.331069	0.00143617	0.497669	6.02257e-07	0.565119	6.53059e-09	0.506593	3.49659e-07	0.65594	2.26624e-12	0.404037	7.84087e-05	0.327779	0.001612	0.269074	0.0103335	0.350982	0.000694495	0.309813	0.00296313	0.228012	0.0306617	0.250733	0.0171431	0.252454	0.0163714	0.752299	1.25895e-17	0.392762	0.000128635	0.297953	0.00434169	0.303153	0.00367917	0.0857709	0.421511	0.0669844	0.530468	0.0887415	0.40555	0.435128	1.82034e-05	0.129517	0.223733	0.373228	0.000291084	0.256867	0.0145276	0.187402	0.0769434	0.291853	0.00525296	0.468097	3.28228e-06	0.495743	6.75883e-07	0.0446198	0.676246	0.160758	0.130119	0.0281352	0.79237	0.0785043	0.462046	0.18056	0.0885623	0.449142	8.98114e-06	0.414252	4.9299e-05	0.446285	1.03985e-05	0.405292	7.41245e-05	0.532349	6.65433e-08	0.490914	8.99728e-07	0.510061	2.81872e-07	0.355826	0.000577757	0.430576	2.27484e-05	0.425682	2.88049e-05	0.311715	0.00278299	0.225863	0.0323128	-0.19271	0.0687964	0.0921207	0.387832	0.139569	0.189523	-0.104666	0.326215	0.136896	0.198227	-0.210699	0.046222	-0.114837	0.281133	-0.251256	0.0169053
SPATS1	NA	1.36211	7.76253	NA	NA	0.12468	0.241656	0.0270256	0.800384	0.0592398	0.579148	0.0610411	0.567644	0.0759275	0.476917	0.0395176	0.711531	0.0127569	0.905009	-0.108208	0.310017	0.0125526	0.906524	-0.101577	0.34077	-0.0341498	0.749319	0.0676258	0.52653	0.080072	0.453124	0.0466234	0.662573	-0.160051	0.131841	-0.152759	0.150606	-0.133515	0.209642	0.0212812	0.842191	-0.113054	0.288717	0.0106464	0.920668	0.0154915	0.884774	-0.125837	0.23728	-0.0986406	0.354984	-0.0237471	0.824184	-0.0749677	0.482521	0.00949931	0.929193	0.00816383	0.939127	0.0816834	0.444054	0.0292488	0.784347	0.0943797	0.376251	-0.0611229	0.567123	-0.0307888	0.773291	-0.104198	0.328395	-0.0348229	0.744546	0.0231941	0.828214	-0.0286759	0.788471	-0.0940922	0.377713	-0.0596687	0.576399	-0.115739	0.277346	-0.120219	0.259042	-0.0797581	0.454903	0.040023	0.708007	-0.00600215	0.955226	-0.117219	0.271205	-0.133659	0.209146	-0.0506622	0.63535	-0.221977	0.035489	-0.173889	0.10119	-0.00187679	0.985993	-0.000751249	0.994393	-0.0172928	0.871485	-0.0558832	0.600868	-0.0870815	0.414425	-0.0984313	0.356011	-0.112572	0.290792	-0.0219456	0.837331	-0.122434	0.250304	-0.0560977	0.599469	-0.121407	0.254331	-0.147921	0.164117	-0.0598062	0.575519	-0.199825	0.0589863	-0.0662753	0.534839	-0.150003	0.158198	-0.13568	0.202277	-0.14165	0.182943	-0.181724	0.0864933	-0.157979	0.136982
SPATS2	turquoise	8.57935	48.8929	magenta	magenta	0.645538	6.46638e-12	0.546015	2.6048e-08	0.562575	7.89173e-09	0.329452	0.00152028	0.565278	6.45331e-09	0.181957	0.0860842	0.480967	1.60001e-06	0.332234	0.00137818	0.826339	1.16303e-23	0.708768	5.46867e-15	0.535929	5.22573e-08	0.7679	1.04161e-18	0.558995	1.02727e-08	0.603263	3.12044e-10	0.71588	2.191e-15	0.375634	0.000263953	0.574879	3.11202e-09	0.559584	9.8389e-09	0.544369	2.92275e-08	0.644654	7.0555e-12	0.745608	3.46725e-17	0.506554	3.50492e-07	0.615405	1.08711e-10	0.420716	3.64666e-05	0.0892842	0.402673	0.0304527	0.7757	-0.0904596	0.396483	0.0622553	0.55995	0.201542	0.0567981	-0.0256832	0.810108	-0.164817	0.120573	-0.0288192	0.787439	-0.327647	0.00161945	0.0227072	0.831767	-0.038253	0.720375	0.319524	0.002142	0.118562	0.265715	0.108263	0.30977	0.194674	0.065965	0.209903	0.0470716	0.506344	3.55068e-07	0.429088	2.44507e-05	0.382178	0.000201504	0.269083	0.010331	0.132239	0.214066	0.421228	3.55956e-05	0.171038	0.107	0.273082	0.00920984	0.364146	0.0004183	0.273052	0.00921784	0.355076	0.000594576	0.167866	0.113765	0.368188	0.000356432	0.263642	0.0120472	0.301313	0.00390253	0.43516	1.81753e-05	0.64545	6.52289e-12	0.473663	2.41421e-06	0.507896	3.22556e-07	0.482603	1.45732e-06	-0.533705	6.0742e-08	0.289585	0.00563287	0.295317	0.0047166	0.0442806	0.678571	0.161909	0.127356	0.136793	0.198566	0.21995	0.037247	-0.165657	0.118666
SPATS2L	yellow	10.0513	57.2811	yellow	yellow	0.238139	0.0238071	0.379437	0.000225783	0.351186	0.00068916	0.739806	8.13868e-17	0.640049	1.1065e-11	0.339341	0.00106817	0.163528	0.123545	0.467884	3.32077e-06	0.0474986	0.656635	0.183546	0.083331	0.284718	0.0065312	0.051591	0.629155	0.211711	0.0451606	-0.00425314	0.968265	-0.00984463	0.926626	0.23149	0.0281407	0.312498	0.00271177	0.161922	0.127325	0.50409	4.07899e-07	0.536567	5.0038e-08	0.0990629	0.352918	0.464574	3.97567e-06	0.213517	0.0433162	-0.0664698	0.533638	0.422851	3.29653e-05	0.546733	2.47666e-08	0.587919	1.11207e-09	0.539024	4.23074e-08	0.551933	1.71266e-08	0.472707	2.54601e-06	0.664473	9.29581e-13	0.70431	9.56875e-15	0.757039	6.02296e-18	0.773665	3.94578e-19	0.747805	2.4947e-17	0.718639	1.52501e-15	0.706979	6.85414e-15	0.655301	2.41982e-12	0.3569	0.000554447	0.540393	3.85076e-08	0.356273	0.000567953	0.624849	4.63739e-11	0.306589	0.00329245	0.574008	3.32792e-09	0.540914	3.71471e-08	0.430563	2.27624e-05	0.535253	5.47081e-08	0.387191	0.000163225	0.609591	1.81112e-10	0.728712	3.91296e-16	0.536725	4.95039e-08	0.886305	3.62314e-31	0.643676	7.76779e-12	0.604388	2.83524e-10	0.567053	5.64923e-09	0.621906	6.06599e-11	0.574798	3.13136e-09	0.590895	8.73654e-10	0.436644	1.68892e-05	0.35432	0.000611969	0.152166	0.152218	0.166734	0.116255	0.0518166	0.627655	0.0102131	0.923887	0.225441	0.0326457	-0.0160896	0.880358	0.211571	0.0453059	0.229403	0.0296315
SPC24	NA	3.03734	17.3095	NA	paleturquoise	-0.0957344	0.369407	-0.127087	0.232616	-0.168858	0.111614	-0.211401	0.0454835	-0.0223221	0.834579	-0.0869125	0.415335	0.13451	0.206233	-0.0202492	0.849752	0.436136	1.73192e-05	0.152695	0.150779	0.10898	0.306556	0.0424184	0.69139	0.0133345	0.90073	0.122493	0.250076	0.229317	0.0296945	0.0407585	0.702889	0.0942435	0.376943	0.248876	0.0180112	0.12893	0.225855	0.0788678	0.459968	0.016925	0.874196	-0.0957772	0.369192	-0.0644816	0.545974	0.491348	8.77058e-07	0.27754	0.00808706	-0.00191993	0.985671	-0.0217732	0.838592	-0.0715882	0.502531	0.223586	0.0341436	0.208919	0.0481395	-0.0656123	0.538941	0.0607343	0.569595	-0.0823966	0.440073	-0.13733	0.196792	-0.209718	0.0472709	0.0527465	0.621485	-0.0804212	0.45115	-0.123853	0.244815	0.00900318	0.932882	-0.135807	0.201853	0.079447	0.45667	0.0140258	0.895612	0.241633	0.0217674	-0.0626974	0.557161	-0.0159713	0.881232	-0.0612277	0.566458	-0.0804682	0.450885	0.13068	0.219566	0.00691543	0.948421	-0.0815027	0.445066	0.12918	0.22495	-0.0470962	0.659363	0.237444	0.0242316	0.266284	0.0111851	0.123209	0.247298	0.13899	0.191385	0.140079	0.187893	0.12767	0.230464	0.201198	0.0572306	0.294312	0.00486693	0.0329455	0.757882	0.222284	0.035229	0.265669	0.011381	0.152042	0.152553	0.125661	0.237941	0.0321471	0.763575	0.0652752	0.541033	-0.104791	0.325633
SPC25	NA	5.17775	29.5075	magenta	magenta	0.27474	0.00877727	0.00533071	0.96023	0.297803	0.0043623	0.0292197	0.784556	0.31869	0.00220352	0.296441	0.00455343	0.527944	8.92476e-08	0.297367	0.00442268	0.671337	4.44304e-13	0.518594	1.64176e-07	0.363079	0.000436214	0.546247	2.56268e-08	0.441253	1.34189e-05	0.390498	0.000141782	0.551741	1.73632e-08	0.0633646	0.552965	0.141559	0.183227	0.151685	0.153531	0.273703	0.00904554	0.322475	0.00193681	0.3767	0.000252702	0.288232	0.00587086	0.221579	0.0358289	0.351013	0.000693675	0.119016	0.263875	0.176848	0.0954262	0.105819	0.320885	0.119231	0.263009	0.156537	0.140648	0.0410158	0.701102	-0.0841023	0.430633	0.0649264	0.543202	-0.207383	0.0498452	0.037881	0.722983	-0.00866228	0.935418	0.0319573	0.764931	0.0375642	0.725207	-0.25292	0.0161673	-0.17696	0.0952129	-0.200339	0.058324	0.216033	0.0408513	0.181207	0.0874084	0.372498	0.000299816	0.241282	0.0219655	0.114441	0.282804	0.315554	0.00244905	0.13985	0.188623	0.37931	0.000226976	0.241354	0.0219249	0.0975372	0.360418	0.342633	0.000947312	0.0275484	0.796606	0.249388	0.0177683	0.292055	0.00522032	0.140657	0.186062	0.344827	0.000873815	0.424169	3.09633e-05	0.408197	6.50256e-05	0.369299	0.000340967	0.497659	6.02605e-07	-0.141744	0.182647	0.328905	0.00154972	0.333764	0.00130528	0.276251	0.00839843	0.261268	0.0128707	0.144664	0.173709	0.243192	0.0209067	0.0468984	0.660705
SPCS1	yellow	11.048	62.9612	greenyellow	greenyellow	0.0814805	0.445191	0.285575	0.00636439	0.283874	0.00669921	0.378593	0.000233788	0.509178	2.97845e-07	-0.0149776	0.888572	-0.0192359	0.857189	0.268707	0.0104423	0.259114	0.0136598	0.195007	0.0654944	0.417631	4.21426e-05	0.0637422	0.550597	0.182736	0.0847257	0.1113	0.296311	-0.0698978	0.512699	0.435978	1.74551e-05	0.507729	3.25914e-07	0.480419	1.6507e-06	0.514627	2.11464e-07	0.694977	2.98764e-14	0.286113	0.00626142	0.389681	0.000146822	0.244206	0.0203628	0.122525	0.249951	0.329318	0.00152745	0.28815	0.00588557	0.405818	7.2392e-05	0.296296	0.00457415	0.811834	2.84174e-22	0.447555	9.74426e-06	0.686386	8.20599e-14	0.59592	5.78051e-10	0.506106	3.60336e-07	0.292691	0.00511854	0.494208	7.40571e-07	0.580391	2.02536e-09	0.419343	3.88979e-05	0.672967	3.71789e-13	0.322192	0.0019557	0.30382	0.00360107	0.0703588	0.509915	0.588585	1.05383e-09	0.352508	0.000655588	0.32172	0.00198757	0.235588	0.025397	0.0913731	0.391712	0.231497	0.0281357	0.141437	0.183606	0.482044	1.50465e-06	0.620747	6.73747e-11	0.671705	4.26813e-13	0.770553	6.68681e-19	0.641955	9.19379e-12	0.574907	3.10523e-09	0.662922	1.09539e-12	0.524748	1.10148e-07	0.459849	5.12406e-06	0.522462	1.27871e-07	0.349268	0.000740703	0.234723	0.0259564	-0.0566828	0.595661	0.0177226	0.868319	-0.0474778	0.656776	-0.24397	0.0204881	0.133087	0.211117	-0.289314	0.00567972	-0.133219	0.210662	-0.172672	0.103639
SPCS2	turquoise	11.0892	63.1965	yellow	yellow	0.303369	0.0036537	0.405205	7.44148e-05	0.483116	1.4151e-06	0.584983	1.40752e-09	0.683854	1.098e-13	0.169055	0.111189	0.179582	0.090333	0.41348	5.10845e-05	0.440192	1.41527e-05	0.328048	0.0015969	0.581416	1.86835e-09	0.272582	0.00934395	0.374302	0.000278676	0.283668	0.00674074	0.18727	0.0771554	0.366257	0.000384855	0.5576	1.13748e-08	0.569759	4.60481e-09	0.540368	3.85731e-08	0.818752	6.41281e-23	0.399133	9.74591e-05	0.483515	1.38302e-06	0.293897	0.00493031	0.23244	0.0274835	0.434365	1.8901e-05	0.406622	6.98194e-05	0.506396	3.5394e-07	0.437078	1.65299e-05	0.798872	3.94562e-21	0.439589	1.45866e-05	0.635456	1.72036e-11	0.665913	7.9744e-13	0.484093	1.33783e-06	0.457463	5.8161e-06	0.583063	1.64004e-09	0.697092	2.31707e-14	0.488293	1.04896e-06	0.631276	2.55455e-11	0.358458	0.000522142	0.431717	2.15186e-05	0.253552	0.0158946	0.666433	7.54329e-13	0.366645	0.00037899	0.456365	6.16337e-06	0.329825	0.00150049	0.223197	0.034465	0.276783	0.0082688	0.244543	0.0201845	0.628341	3.35974e-11	0.694046	3.33886e-14	0.684613	1.00659e-13	0.861277	1.31198e-27	0.762508	2.51843e-18	0.623172	5.40623e-11	0.682925	1.22096e-13	0.714209	2.72303e-15	0.611195	1.57485e-10	0.641584	9.53237e-12	0.536678	4.96628e-08	0.377861	0.000240936	-0.0926177	0.385266	0.0809586	0.448121	-0.0123075	0.908341	-0.22816	0.0305507	0.0909847	0.393736	-0.229104	0.0298504	-0.0519034	0.627078	-0.121262	0.254905
SPCS3	turquoise	9.36882	53.392	turquoise	turquoise	0.813918	1.82647e-22	0.626008	4.16893e-11	0.777726	1.95741e-19	0.618469	8.27158e-11	0.781838	9.48089e-20	0.374192	0.000279922	0.435533	1.78433e-05	0.517616	1.74802e-07	0.692173	4.17069e-14	0.700114	1.60519e-14	0.701422	1.36747e-14	0.750392	1.68579e-17	0.753846	9.91536e-18	0.744933	3.83363e-17	0.431869	2.13591e-05	0.348485	0.000762727	0.541425	3.58594e-08	0.537134	4.81419e-08	0.458753	5.43158e-06	0.834325	1.75925e-24	0.817397	8.6267e-23	0.587526	1.1478e-09	0.567146	5.61011e-09	0.156398	0.141006	0.0621106	0.560864	0.243973	0.0204865	0.114154	0.284022	0.327122	0.00164934	0.326435	0.00168926	0.0951489	0.372356	0.0637489	0.550555	0.143753	0.176462	-0.205146	0.0524207	0.181468	0.0869464	0.253079	0.0160986	0.400243	9.28053e-05	0.188137	0.0757709	0.334279	0.00128151	0.123501	0.24617	0.291853	0.00525296	0.340168	0.00103655	0.516565	1.86938e-07	0.232112	0.0277088	0.340917	0.00100864	0.000128102	0.999044	0.311194	0.00283128	0.112936	0.289227	0.0979142	0.358556	0.423715	3.16395e-05	0.532494	6.58982e-08	0.410851	5.76313e-05	0.435223	1.81185e-05	0.461792	4.61836e-06	0.200871	0.0576452	0.278436	0.00787651	0.575695	2.92178e-09	0.592295	7.79258e-10	0.496104	6.61431e-07	0.563084	7.59938e-09	0.363876	0.000422763	-0.519858	1.51348e-07	0.0362663	0.734343	-0.0229942	0.829673	-0.272605	0.00933758	-0.0533239	0.617667	-0.229413	0.0296243	-0.0737	0.489976	-0.285719	0.0063367
SPDEF	NA	3.2802	18.6936	NA	grey60	0.467432	3.40387e-06	0.492519	8.18505e-07	0.398094	0.000102014	0.358979	0.000511735	0.441625	1.31702e-05	0.0650448	0.542465	0.13585	0.20171	0.176896	0.0953348	0.32551	0.00174438	0.334622	0.00126592	0.174899	0.0991939	0.394909	0.000117226	0.250801	0.0171123	0.25688	0.0145224	0.207987	0.0491686	0.206385	0.0509817	0.414187	4.94456e-05	0.310466	0.00290007	0.367214	0.000370527	0.412806	5.26927e-05	0.448389	9.33616e-06	0.473862	2.38768e-06	0.473364	2.45479e-06	0.0421213	0.693443	-0.047078	0.659487	0.0591923	0.579453	-0.0979897	0.358184	0.0268169	0.801894	0.113454	0.287006	0.035517	0.739633	-0.0254757	0.811614	-0.0667217	0.532085	-0.104381	0.327539	0.0982415	0.356944	0.101658	0.340386	0.293561	0.00498208	0.229014	0.029917	0.315791	0.00242968	0.244817	0.0200407	0.28406	0.00666177	0.29697	0.00447827	0.332004	0.00138948	0.137904	0.194909	0.187821	0.0762734	0.167388	0.114811	0.243277	0.0208605	0.115964	0.276404	0.118869	0.26447	0.295121	0.00474557	0.238991	0.0232955	0.213272	0.0435627	0.193981	0.0669531	0.191326	0.0708507	0.116942	0.272348	0.179795	0.089944	0.211726	0.0451444	0.366422	0.000382359	0.196983	0.0627588	0.273371	0.0091331	0.193748	0.0672886	-0.352321	0.000660228	0.0991896	0.3523	0.119685	0.26118	-0.0384417	0.719052	-0.0729688	0.494305	0.150339	0.157257	0.059511	0.577409	-0.145382	0.171559
SPDL1	blue	6.93707	39.5337	yellow4	yellow4	0.0728632	0.494931	0.192194	0.0695577	0.200493	0.058127	0.250656	0.0171786	0.387468	0.000161316	0.1613	0.128812	0.288238	0.0058697	0.310414	0.00290506	0.38493	0.000179571	0.377326	0.00024629	0.194176	0.0666742	0.186338	0.0786654	0.0806735	0.449726	0.00761291	0.943228	0.40286	8.26379e-05	0.252776	0.0162304	0.281678	0.00715435	0.193732	0.0673123	0.430435	2.2905e-05	0.28726	0.00604727	0.0896625	0.400675	0.277617	0.00806873	0.219346	0.037785	0.400425	9.20607e-05	0.412069	5.45062e-05	0.288536	0.0058165	0.228276	0.0304643	0.107873	0.311528	0.251243	0.0169114	0.242232	0.0214334	0.250236	0.0173718	0.313505	0.00262252	0.406887	6.89924e-05	0.430092	2.32893e-05	0.261095	0.0129326	0.479528	1.73639e-06	0.645413	6.54652e-12	0.193406	0.0677832	0.296145	0.00459587	0.214062	0.0427721	0.542148	3.41103e-08	0.397207	0.000106056	0.463697	4.16857e-06	0.574963	3.09184e-09	0.586587	1.23787e-09	0.566353	5.95426e-09	0.536332	5.08468e-08	0.623561	5.21791e-11	0.269017	0.0103504	0.269243	0.010284	0.529155	8.23645e-08	0.440163	1.41736e-05	0.479079	1.78116e-06	0.651678	3.49925e-12	0.501067	4.90525e-07	0.59682	5.36442e-10	0.677358	2.28754e-13	0.616411	9.94097e-11	0.532803	6.45437e-08	0.700162	1.59568e-14	0.0441519	0.679454	0.438035	1.57622e-05	0.501944	4.65037e-07	0.405547	7.32788e-05	0.49513	7.01013e-07	0.440423	1.39898e-05	0.65208	3.36003e-12	0.415963	4.55434e-05
SPDYA	NA	1.5097	8.60362	NA	darkseagreen4	-0.0852148	0.424539	-0.0882289	0.408279	-0.0656406	0.538766	-0.115904	0.276656	-0.0711529	0.505139	0.0531838	0.618593	-0.0238346	0.823546	-0.0408079	0.702546	-0.0673246	0.528377	-0.0136903	0.898095	-0.211763	0.0451066	-0.0125945	0.906213	-0.0838345	0.432107	-0.0769447	0.471015	0.00443861	0.966881	0.033319	0.755223	-0.0466582	0.662337	-0.193183	0.068107	-0.00454149	0.966114	-0.120703	0.257116	-0.0175774	0.869388	-0.0951772	0.372212	-0.0460357	0.666572	-0.062428	0.55886	-0.0303696	0.776296	-0.0527285	0.621604	-0.0771794	0.46966	-0.0730643	0.493738	-0.168403	0.112595	-0.18646	0.0784666	-0.0182987	0.864078	-0.0484115	0.650464	-0.0372472	0.727435	-0.0265941	0.803507	-0.103209	0.333029	-0.166823	0.116058	0.0891268	0.403506	-0.138036	0.194479	-0.0617863	0.562916	-0.145708	0.170591	0.00527832	0.960621	-0.159938	0.132117	-0.103445	0.33192	0.0850051	0.425683	0.0917909	0.389541	0.0899132	0.399353	0.139418	0.190008	0.0398447	0.70925	-0.0776807	0.466771	-0.177175	0.094805	0.083509	0.433903	-0.104209	0.328344	-0.0206756	0.846627	-0.048261	0.65148	-0.0905123	0.396207	-0.0762258	0.475182	-0.015377	0.88562	-0.0203797	0.848795	-0.0310716	0.771265	0.113868	0.28524	0.043959	0.680778	0.14478	0.17336	0.0777337	0.466466	0.12492	0.240744	0.078239	0.463565	0.165436	0.119167	0.091821	0.389384	0.0918523	0.389222
SPDYC	NA	1.63784	9.3339	NA	darkseagreen4	-0.114924	0.280765	-0.0627841	0.556615	-0.103482	0.331747	-0.073552	0.490851	-0.0665118	0.533379	-0.123282	0.247014	-0.0403104	0.706006	-0.224189	0.0336505	-0.0135129	0.899409	-0.154238	0.146647	-0.187529	0.0767389	-0.0992801	0.351858	-0.123633	0.24566	-0.186014	0.0791954	-0.0668879	0.531062	0.0164689	0.877559	-0.00853397	0.936372	-0.0515916	0.629152	0.0566625	0.595793	-0.0403341	0.705841	-0.0338223	0.751644	0.029234	0.784454	-0.00304733	0.977259	-0.0181369	0.865269	0.00174157	0.987002	0.0361528	0.735143	-0.0587116	0.582542	-0.0624306	0.558843	-0.00316917	0.97635	-0.0372321	0.727541	0.0800611	0.453186	-0.0272032	0.7991	0.0597824	0.575672	0.0212652	0.842308	-0.0354513	0.740098	-0.0672436	0.528875	0.0889909	0.404226	-0.0395854	0.711058	-0.00131643	0.990175	-0.158963	0.134521	-0.0568473	0.594593	0.00976346	0.927229	0.0894715	0.401683	0.126376	0.23526	0.164338	0.12167	0.126268	0.235665	0.15297	0.150036	0.174326	0.100322	0.0166279	0.876386	-0.1295	0.223793	0.0915294	0.390899	-0.00600168	0.955229	0.00594876	0.955623	0.0854602	0.423201	0.0536154	0.615744	-0.0597586	0.575824	0.0601564	0.57328	0.106484	0.317834	0.0350788	0.742734	0.144236	0.174998	0.0428245	0.688587	0.0972662	0.361761	0.0414192	0.698304	0.0185051	0.862561	0.0646441	0.544961	0.2007	0.0578627	0.120569	0.257648	0.154967	0.144724
SPDYE1	NA	1.94749	11.0986	antiquewhite4	antiquewhite4	0.0499715	0.639973	0.0616958	0.563489	0.0466298	0.66253	0.19122	0.0710103	0.29069	0.00544472	0.270493	0.00992275	0.291342	0.00533648	0.250181	0.0173973	0.165282	0.119514	0.235454	0.0254831	0.0109488	0.918423	0.0592785	0.5789	0.0534572	0.616787	-0.112995	0.288969	0.253057	0.016108	0.011363	0.915348	0.0304514	0.775709	-0.0421936	0.692943	0.144849	0.173153	0.0879977	0.409513	-0.0353858	0.740561	0.279474	0.0076387	0.126299	0.235549	0.113841	0.285352	0.221621	0.0357928	0.240883	0.0221924	0.206487	0.0508643	0.108137	0.310336	0.0666981	0.53223	0.160466	0.130828	0.121348	0.254566	0.187915	0.0761234	0.313193	0.00264989	0.392748	0.000128714	0.251902	0.0166154	0.25175	0.0166835	0.413631	5.07304e-05	0.0403723	0.705575	0.0869604	0.415077	0.206062	0.0513529	0.304891	0.00347868	0.250534	0.0172344	0.281592	0.00717281	0.347192	0.000800443	0.460586	4.92647e-06	0.547677	2.31735e-08	0.402618	8.35323e-05	0.441959	1.29507e-05	0.146144	0.1693	0.152757	0.150611	0.334504	0.00127129	0.264713	0.0116911	0.34199	0.000969877	0.412989	5.22519e-05	0.196723	0.0631132	0.294534	0.00483347	0.423509	3.19507e-05	0.331516	0.00141368	0.346242	0.0008292	0.518586	1.64258e-07	0.159791	0.132478	0.333672	0.00130955	0.415148	4.72973e-05	0.34796	0.000777851	0.356481	0.000563439	0.325928	0.00171925	0.501539	4.76655e-07	0.355467	0.000585759
SPDYE3	NA	1.23085	7.01447	NA	maroon	0.0811823	0.446864	0.12003	0.259799	0.0471157	0.659231	0.194594	0.066079	0.117093	0.271723	0.0267799	0.802162	-0.081914	0.442765	-0.0350156	0.743181	-0.257807	0.014159	-0.0928956	0.383835	-0.212628	0.0442154	-0.114349	0.283193	-0.0780991	0.464367	-0.130202	0.221271	-0.206204	0.0511892	-0.00751044	0.94399	-0.0711714	0.505028	-0.163446	0.123735	-0.00807848	0.939762	-0.0493108	0.644407	-0.0491637	0.645397	0.149554	0.159461	0.0356368	0.738787	-0.270013	0.0100602	-0.119779	0.260803	0.0858865	0.420883	-0.00305598	0.977195	0.0727456	0.49563	-0.118506	0.265943	-0.0283921	0.790517	0.0624496	0.558724	0.123101	0.247717	0.14391	0.175985	0.161861	0.12747	0.0925498	0.385616	0.0165541	0.87693	0.126408	0.23514	0.188257	0.0755814	0.0907005	0.395221	0.109313	0.305075	0.0498146	0.641025	0.0583326	0.584983	-0.0439094	0.681119	0.223988	0.0338147	0.0682937	0.522445	0.203571	0.0542983	0.0562143	0.598709	-0.003897	0.970921	-0.0176811	0.868625	0.0255051	0.811401	-0.0463323	0.664553	0.0949813	0.373202	-0.0547908	0.608014	-0.0589435	0.58105	-0.0582751	0.585353	0.044485	0.67717	-0.00165542	0.987645	-0.0462857	0.66487	-0.109311	0.305081	-0.0116414	0.913282	0.0453155	0.671486	0.0766709	0.4726	-0.0358784	0.73708	0.0100166	0.925348	0.0234284	0.826506	0.034561	0.746402	0.098618	0.355095	0.133649	0.20918
SPDYE5	NA	2.38912	13.6154	NA	palevioletred3	-0.0556255	0.60255	-0.00922883	0.931204	-0.0381448	0.721133	0.13411	0.207599	0.0882369	0.408236	0.063017	0.555149	0.0778825	0.46561	0.0523127	0.62436	0.0151931	0.886979	0.171186	0.106691	-0.111193	0.296779	-0.140718	0.185868	-0.104777	0.325698	-0.248887	0.018006	0.088975	0.404311	-0.0165597	0.876889	0.0373032	0.727041	-0.0655427	0.539373	0.239606	0.022932	-0.00923571	0.931153	-0.153924	0.14748	-0.0383966	0.719368	0.103595	0.331216	0.0268414	0.801717	0.246258	0.0192989	0.222687	0.0348903	0.135742	0.20207	0.163475	0.123668	0.143315	0.177799	0.24577	0.0195477	0.153007	0.149938	0.0887439	0.405537	0.326949	0.00165935	0.34203	0.000968472	0.135814	0.201828	0.243505	0.0207379	0.378614	0.000233587	0.127081	0.232639	0.103842	0.330057	0.0278553	0.794389	0.195136	0.0653133	0.334053	0.0012919	0.382424	0.000199447	0.15865	0.1353	0.34978	0.000726628	0.311362	0.00281561	0.301527	0.00387593	0.33058	0.00146117	0.153394	0.148897	0.0588583	0.581598	0.286339	0.00621885	0.170132	0.108898	0.11517	0.279731	0.348169	0.00077181	0.219968	0.0372314	0.14039	0.186906	0.260497	0.0131487	0.178696	0.0919579	0.0336291	0.753018	0.285551	0.0063689	0.251451	0.0168176	0.433349	1.98679e-05	0.342142	0.00096449	0.331131	0.00143302	0.325774	0.00172851	0.262866	0.0123112	0.409555	6.11387e-05	0.311544	0.00279877
SPDYE7P	NA	2.19713	12.5212	NA	brown	-0.0408816	0.702035	0.132847	0.21195	-0.0368346	0.730338	-0.0146028	0.891343	-0.0207704	0.845932	-0.117843	0.268646	-0.23025	0.0290185	-0.207313	0.0499247	-0.0308901	0.772564	-0.0686913	0.52002	-0.261578	0.0127604	-0.0429007	0.688061	-0.20867	0.0484119	-0.171816	0.105389	0.0332207	0.755923	0.0289699	0.786354	0.0876109	0.411582	-0.0108542	0.919125	0.0813038	0.446181	-0.120854	0.256519	-0.0262185	0.806227	-0.0541153	0.612451	0.0609385	0.568296	0.121631	0.25345	0.0541966	0.611916	-0.0823782	0.440175	-0.24592	0.0194706	-0.217836	0.0391574	-0.225431	0.0326543	-0.149511	0.159581	-0.0626886	0.557217	-0.0995759	0.350418	0.021148	0.843166	0.0288968	0.786881	-0.0290373	0.785869	0.0317042	0.766739	0.176517	0.096058	0.0137385	0.897738	0.240471	0.0224284	0.0851004	0.425163	0.0802143	0.452319	-0.0569336	0.594032	-0.0238594	0.823366	0.153681	0.14813	0.000946111	0.992939	0.0719066	0.500627	0.164029	0.122384	0.22925	0.0297437	0.0027168	0.979725	-0.119046	0.263752	-0.0106424	0.920698	-0.0619248	0.562039	-0.116673	0.27346	0.000435367	0.996751	0.049462	0.643392	-0.00573646	0.957206	0.10094	0.343823	0.00561024	0.958146	0.0641662	0.547943	0.0899463	0.399179	-0.0248544	0.816127	0.129729	0.222969	0.131739	0.21582	0.0758711	0.477245	0.10295	0.334249	0.254162	0.015635	0.271314	0.00969151	0.146857	0.167206
SPECC1	yellow	11.0614	63.0381	royalblue	royalblue	0.109052	0.306235	0.199394	0.0595452	0.300542	0.00399965	0.503676	4.18381e-07	0.418162	4.111e-05	0.1883	0.0755137	0.28995	0.00557015	0.354906	0.000598434	0.324912	0.00178087	0.283688	0.00673676	0.343405	0.000920803	0.151015	0.155378	0.245963	0.019449	0.0185388	0.862313	0.215914	0.0409653	0.310197	0.00292591	0.375341	0.000267134	0.210383	0.0465578	0.576381	2.77051e-09	0.577421	2.55526e-09	0.211332	0.0455558	0.42649	2.77105e-05	0.273921	0.00898866	0.163181	0.124355	0.446021	1.05399e-05	0.560988	8.87344e-09	0.541028	3.68578e-08	0.44751	9.76674e-06	0.650782	3.83063e-12	0.400285	9.26358e-05	0.705447	8.30461e-15	0.621072	6.54255e-11	0.647414	5.36818e-12	0.656899	2.05306e-12	0.629829	2.92503e-11	0.598034	4.84798e-10	0.556399	1.24131e-08	0.474047	2.36313e-06	0.229738	0.0293875	0.300973	0.00394509	0.376664	0.00025307	0.552682	1.62321e-08	0.560815	8.98723e-09	0.4759	2.13058e-06	0.574004	3.32904e-09	0.538824	4.28917e-08	0.65884	1.67946e-12	0.54512	2.7734e-08	0.875858	1.37362e-29	0.659389	1.58625e-12	0.639972	1.11476e-11	0.777916	1.89371e-19	0.698906	1.85977e-14	0.759027	4.39842e-18	0.745419	3.56649e-17	0.553154	1.5691e-08	0.709382	5.05857e-15	0.620599	6.82833e-11	0.551373	1.78258e-08	0.48595	1.20192e-06	0.132202	0.214198	0.259385	0.0135585	0.239007	0.0232859	0.157862	0.137277	0.436638	1.68943e-05	0.11033	0.300569	0.335634	0.00122091	0.249984	0.017489
SPECC1L	blue	10.0186	57.0951	pink	pink	0.12622	0.235846	0.294109	0.00489784	0.256104	0.0148328	0.430606	2.27146e-05	0.496623	6.41228e-07	0.107128	0.314898	0.276472	0.00834437	0.353906	0.00062168	0.440011	1.42815e-05	0.351573	0.000679184	0.456115	6.2452e-06	0.218724	0.0383454	0.236916	0.0245587	0.127894	0.229639	0.302615	0.00374325	0.445294	1.09378e-05	0.524355	1.13022e-07	0.372263	0.000302679	0.702382	1.21498e-14	0.677767	2.18539e-13	0.327694	0.00161678	0.468779	3.16192e-06	0.342153	0.000964099	0.25407	0.015674	0.442532	1.25819e-05	0.411575	5.57544e-05	0.428752	2.48508e-05	0.327505	0.00162751	0.717538	1.7631e-15	0.376469	0.000255102	0.618034	8.60019e-11	0.562143	8.14819e-09	0.559616	9.81577e-09	0.496782	6.35133e-07	0.502503	4.49463e-07	0.646505	5.87545e-12	0.540382	3.85356e-08	0.546699	2.48258e-08	0.342684	0.000945516	0.365735	0.000392894	0.392277	0.000131351	0.605036	2.6826e-10	0.568296	5.14399e-09	0.499774	5.30471e-07	0.542059	3.43215e-08	0.410875	5.75686e-05	0.605327	2.6165e-10	0.516675	1.85639e-07	0.68876	6.22857e-14	0.593476	7.07266e-10	0.694236	3.2642e-14	0.767921	1.03794e-18	0.762872	2.37458e-18	0.777423	2.0637e-19	0.755585	7.56533e-18	0.652314	3.2813e-12	0.753854	9.90305e-18	0.739893	8.03612e-17	0.565664	6.26996e-09	0.555621	1.31336e-08	0.0172053	0.872129	0.260919	0.0129961	0.29011	0.00554271	0.105462	0.322529	0.436352	1.71357e-05	0.0506357	0.635527	0.295773	0.00464975	0.136507	0.199517
SPECC1L-ADORA2A	NA	1.585	9.03279	NA	yellow4	0.0771248	0.469975	0.135749	0.202046	0.142814	0.179334	0.263196	0.0121983	0.20347	0.05442	0.182731	0.0847346	0.221995	0.0354736	0.20936	0.0476576	0.0658233	0.537634	0.206079	0.0513336	0.189921	0.0729863	0.10221	0.337754	0.10934	0.304951	4.65126e-05	0.999653	0.0968368	0.363895	0.171899	0.105217	0.0928609	0.384014	-0.0480854	0.652665	0.359644	0.000498708	0.180196	0.0892189	0.0552794	0.604813	0.190583	0.0719732	0.0736938	0.490013	-0.0350378	0.743023	0.163928	0.122618	0.336384	0.00118851	0.241077	0.0220816	0.244129	0.0204036	0.208404	0.0487058	0.194136	0.0667313	0.27903	0.00773954	0.187784	0.0763322	0.330343	0.00147339	0.351193	0.00068898	0.242718	0.0211653	0.257735	0.0141868	0.284344	0.00660513	0.239116	0.0232212	0.160248	0.131359	0.181604	0.0867052	0.369109	0.000343573	0.257616	0.0142331	0.274325	0.00888376	0.296964	0.0044791	0.382742	0.000196812	0.287773	0.00595356	0.331033	0.00143797	0.201033	0.0574398	0.295429	0.0047002	0.314748	0.00251601	0.262133	0.0125653	0.321552	0.00199898	0.237209	0.0243768	0.345599	0.000849198	0.264479	0.0117682	0.294632	0.00481864	0.333525	0.00131643	0.273688	0.00904948	0.24052	0.0224002	0.383354	0.000191842	0.154633	0.145603	0.196642	0.063224	0.236672	0.0247109	0.278794	0.00779367	0.269058	0.0103383	0.112548	0.290896	0.290463	0.00548296	0.239652	0.022905
SPEF1	red	7.88234	44.9207	red	red	-0.492223	8.32964e-07	-0.282472	0.00698675	-0.289713	0.00561078	0.11002	0.301936	-0.0918951	0.389	0.0255892	0.81079	-0.213934	0.0428988	-0.0239571	0.822654	-0.492433	8.22697e-07	-0.357149	0.000549148	-0.295289	0.00472081	-0.576313	2.78518e-09	-0.437993	1.57949e-05	-0.588541	1.05752e-09	-0.358781	0.000515654	-0.154812	0.145132	-0.216601	0.040311	-0.348653	0.000757973	-0.0456846	0.668967	-0.245922	0.0194697	-0.614392	1.18912e-10	-0.107974	0.311072	-0.340941	0.00100776	-0.157235	0.138865	0.393809	0.000122947	0.315271	0.0024724	0.433002	2.0209e-05	0.211277	0.0456127	0.179085	0.0912418	0.309466	0.00299708	0.551705	1.74084e-08	0.505118	3.8295e-07	0.866088	3.0929e-28	0.566265	5.99379e-09	0.494884	7.1137e-07	0.270121	0.0100289	0.454484	6.80402e-06	0.283432	0.00678874	0.115491	0.278382	0.16422	0.121942	0.0275242	0.79678	0.141483	0.183464	0.149367	0.159989	0.319713	0.00212836	0.434979	1.83376e-05	0.174324	0.100327	0.386136	0.000170672	0.312701	0.00269355	0.141957	0.181985	0.1396	0.189425	0.134494	0.20629	0.423781	3.15399e-05	0.144137	0.175296	0.400413	9.21134e-05	0.285176	0.00644143	0.151586	0.153802	0.0443922	0.677806	0.12077	0.256851	0.0208466	0.845374	0.0758505	0.477365	0.639007	1.22388e-11	0.119797	0.260732	0.0756794	0.478362	0.27189	0.00953217	0.363052	0.000436666	0.2406	0.0223542	0.343461	0.000918933	0.550402	1.91037e-08
SPEF2	NA	5.42194	30.8991	brown	brown	0.086856	0.415639	0.176729	0.0956526	0.10035	0.346667	0.194403	0.0663504	0.245679	0.0195942	0.177712	0.0937927	0.150143	0.157805	0.147521	0.165273	0.126435	0.23504	0.214156	0.0426788	-0.0310124	0.771688	0.171282	0.106491	-0.000804842	0.993993	-0.0543055	0.6112	0.205763	0.0516999	0.174552	0.099875	0.117045	0.271922	-0.0961346	0.3674	0.320334	0.00208387	0.0768757	0.471415	0.0963117	0.366514	0.227306	0.0311966	0.175266	0.0984748	0.0602022	0.572988	0.143503	0.177224	0.139269	0.190486	0.00522836	0.960993	0.013298	0.901	-0.121933	0.252264	-0.0936277	0.380083	0.118011	0.267959	0.152628	0.150961	0.271881	0.00953472	0.373839	0.000283969	0.157852	0.137302	0.191102	0.0711881	0.458506	5.50334e-06	0.0752065	0.481123	0.127021	0.232862	0.204158	0.0535916	0.375201	0.000268667	0.182113	0.0858113	0.237606	0.0241321	0.597906	4.90011e-10	0.474323	2.32706e-06	0.554807	1.39304e-08	0.589843	9.51677e-10	0.591737	8.15601e-10	0.118428	0.266261	0.0731437	0.493268	0.244491	0.0202122	0.228673	0.0301682	0.227887	0.0307558	0.359451	0.000502461	0.224601	0.0333174	0.270526	0.00991337	0.520433	1.4584e-07	0.407352	6.75577e-05	0.41002	5.98581e-05	0.473457	2.44204e-06	0.072496	0.497114	0.498737	5.6476e-07	0.396928	0.000107355	0.472739	2.54146e-06	0.48425	1.3258e-06	0.561788	8.36466e-09	0.700984	1.44299e-14	0.566879	5.72381e-09
SPEG	brown	9.60031	54.7113	brown	brown	0.055299	0.604685	0.0862664	0.418824	0.0470749	0.659507	0.256903	0.0145132	0.167996	0.113479	0.217928	0.0390729	0.325734	0.00173088	0.203278	0.0546535	0.174266	0.10044	0.328475	0.00157323	-0.0859902	0.42032	0.0242072	0.820834	-0.0583902	0.584611	-0.237906	0.0239487	0.368209	0.000356135	-0.0834477	0.434242	0.0181628	0.865079	-0.108024	0.310844	0.27887	0.00777616	-0.0667439	0.531949	-0.18461	0.0815283	0.0788414	0.460119	0.112481	0.291183	0.150845	0.15585	0.421498	3.5145e-05	0.256586	0.0146393	0.156582	0.140533	0.175485	0.0980489	-0.0420111	0.694205	0.207933	0.0492288	-0.00624678	0.953403	0.105773	0.321097	0.403752	7.94126e-05	0.593122	7.28155e-10	0.183229	0.0838758	0.382854	0.000195898	0.56382	7.19462e-09	0.0334655	0.754181	0.205944	0.0514895	0.264648	0.0117125	0.65661	2.11517e-12	0.348858	0.00075217	0.507768	3.25114e-07	0.496587	6.42608e-07	0.655237	2.43563e-12	0.677966	2.13753e-13	0.589476	9.80434e-10	0.681751	1.39548e-13	0.251277	0.0168958	0.0036264	0.972939	0.261666	0.0127295	0.1896	0.0734808	0.246681	0.0190856	0.54007	3.93736e-08	0.237541	0.0241724	0.292587	0.00513494	0.555316	1.34267e-08	0.275068	0.00869369	0.316402	0.00238031	0.584941	1.41233e-09	0.237895	0.0239554	0.682426	1.29244e-13	0.706428	7.34527e-15	0.744859	3.87624e-17	0.680939	1.52987e-13	0.758801	4.55969e-18	0.925846	5.89459e-39	0.747402	2.65097e-17
SPEM1	NA	1.32814	7.56894	NA	brown	-0.0615892	0.564165	0.00877418	0.934585	-0.141296	0.184051	-0.149894	0.158504	-0.137858	0.195062	-0.0237865	0.823897	0.102079	0.338381	-0.00621741	0.953622	-0.00576869	0.956965	0.145875	0.170096	-0.152814	0.150457	0.0817863	0.443479	-0.0491928	0.645201	-0.0515043	0.629733	0.210364	0.0465776	0.132314	0.213807	0.020028	0.851374	-0.153226	0.149348	0.0506719	0.635285	-0.115192	0.279636	0.0353752	0.740636	0.208624	0.0484626	0.248681	0.0181043	0.0570748	0.593116	-0.180723	0.0882708	-0.130672	0.219595	-0.137093	0.197574	-0.192319	0.0693722	-0.212505	0.0443413	-0.190645	0.0718796	-0.0908965	0.394196	-0.102128	0.338144	-0.0712457	0.504582	-0.0861195	0.419619	-0.0932246	0.382146	-0.120771	0.256846	-0.0450269	0.673459	-0.120061	0.259676	0.0395	0.711654	-0.0323642	0.762026	0.134328	0.206855	-0.0735692	0.490749	0.0912233	0.392491	0.101495	0.341162	0.0597305	0.576003	0.153476	0.148677	0.13353	0.20959	0.102134	0.338116	-0.0982054	0.357122	-0.0275337	0.796711	-0.0845166	0.428358	-0.145452	0.171352	-0.134228	0.207194	-0.0159041	0.881728	-0.045128	0.672768	-0.00695731	0.948109	0.0904086	0.39675	0.0189655	0.859176	0.0267616	0.802294	0.127907	0.229593	-0.105466	0.322511	0.1523	0.151853	0.146062	0.169544	0.198207	0.0611103	0.147649	0.164905	0.284295	0.00661493	0.307201	0.0032275	0.169667	0.109885
SPEN	blue	12.0855	68.8739	blue	blue	0.0897521	0.400202	0.217881	0.0391165	0.197716	0.0617672	0.328409	0.00157688	0.330808	0.00144943	0.102297	0.337342	0.37192	0.000306898	0.27474	0.00877719	0.452497	7.54818e-06	0.380973	0.000211862	0.221742	0.0356898	0.250711	0.0171531	0.123291	0.246981	-0.0101577	0.924299	0.484079	1.3389e-06	0.331195	0.00142977	0.406094	7.15013e-05	0.186634	0.0781834	0.623044	5.4696e-11	0.401121	8.92718e-05	0.22315	0.0345041	0.396453	0.000109606	0.340675	0.00101757	0.337711	0.00113306	0.443279	1.21157e-05	0.377447	0.000245068	0.266711	0.011051	0.154479	0.14601	0.342335	0.000957717	0.172327	0.104342	0.395386	0.000114817	0.360687	0.000478913	0.472998	2.50524e-06	0.550596	1.88424e-08	0.411299	5.64628e-05	0.516634	1.86121e-07	0.585533	1.347e-09	0.263948	0.0119446	0.276953	0.0082277	0.288149	0.00588568	0.537769	4.61009e-08	0.410363	5.89276e-05	0.552945	1.59283e-08	0.585391	1.36245e-09	0.687728	7.02416e-14	0.738443	9.91256e-17	0.800545	2.84016e-21	0.780908	1.11839e-19	0.731857	2.52682e-16	0.38242	0.000199479	0.555936	1.28374e-08	0.5278	9.01018e-08	0.631093	2.59866e-11	0.742537	5.46187e-17	0.680534	1.60161e-13	0.501388	4.81025e-07	0.820192	4.66659e-23	0.592913	7.40753e-10	0.649946	4.16699e-12	0.721623	1.02552e-15	0.0842676	0.429724	0.501947	4.64968e-07	0.513213	2.3125e-07	0.469904	2.97249e-06	0.613168	1.32462e-10	0.474821	2.2632e-06	0.68764	7.09635e-14	0.424527	3.04387e-05
SPERT	NA	4.00641	22.8321	violet	violet	-0.105646	0.321681	0.37409	0.00028109	-0.0743732	0.48601	0.063298	0.553383	0.0265874	0.803556	-0.390348	0.000142696	-0.40512	7.46992e-05	-0.217757	0.0392309	-0.153189	0.149448	-0.190615	0.071925	-0.195795	0.0643924	-0.135749	0.202046	-0.319188	0.00216663	-0.158533	0.135593	-0.00722534	0.946113	0.664759	9.0169e-13	0.483762	1.36357e-06	0.236084	0.0250815	0.375944	0.000260637	0.150284	0.157412	0.183055	0.0841751	0.23426	0.0262606	0.357042	0.000551411	0.0648697	0.543555	-0.0598168	0.575451	-0.154747	0.145302	-0.2616	0.0127528	-0.362009	0.000454867	-0.0202282	0.849906	-0.299341	0.00415517	0.310409	0.0029056	0.109299	0.305133	0.214452	0.0423861	-0.0487339	0.64829	0.0579809	0.587252	0.201235	0.0571845	0.257174	0.0144061	0.475544	2.17353e-06	0.516301	1.90121e-07	0.394647	0.000118567	0.0814651	0.445277	0.0399698	0.708377	-0.148132	0.163512	0.312831	0.00268192	0.236117	0.0250602	0.160409	0.130967	0.351782	0.000673849	0.161178	0.129106	0.143671	0.176711	0.113747	0.285753	0.117246	0.271095	0.25831	0.0139649	0.20343	0.0544683	0.0740184	0.488098	0.399664	9.52072e-05	0.0930067	0.383265	0.236168	0.0250281	0.128241	0.228366	0.133295	0.2104	0.123105	0.247699	-0.187835	0.0762516	0.0559269	0.600583	-0.114032	0.284541	-0.0543554	0.610872	0.0475245	0.65646	0.192471	0.0691481	0.138727	0.192234	-0.0138028	0.897262
SPESP1	NA	4.31524	24.5921	NA	navajowhite2	0.0817212	0.443843	0.0465033	0.66339	0.179852	0.0898413	0.103828	0.330124	0.252194	0.0164858	0.158504	0.135664	0.183223	0.0838848	0.143035	0.178654	0.345602	0.000849106	0.238583	0.0235393	0.206742	0.0505728	0.0908175	0.39461	0.158487	0.135708	0.162881	0.125058	0.139434	0.189957	0.0980841	0.357719	0.165819	0.118301	0.250165	0.0174047	0.138433	0.193188	0.236392	0.0248868	0.106632	0.317158	0.080212	0.452332	0.00489906	0.963448	0.322716	0.00192082	0.326181	0.00170422	0.218477	0.0385704	0.151965	0.152765	0.0595453	0.577189	0.210954	0.0459523	0.19502	0.0654774	0.146963	0.166897	0.109851	0.302686	0.110564	0.299536	0.124834	0.241071	0.106264	0.318839	0.221065	0.0362711	0.223581	0.034148	0.0498649	0.640687	0.0767814	0.471961	-0.071858	0.500918	0.1684	0.112603	0.0846611	0.427565	0.14796	0.164005	0.185172	0.0805888	0.14149	0.183443	0.223469	0.0342405	0.205317	0.0522202	0.105485	0.322422	0.0975197	0.360505	0.0909613	0.393858	0.351099	0.000691436	0.229394	0.0296378	0.276754	0.00827579	0.306501	0.00330185	0.246419	0.0192176	0.302393	0.00376993	0.292992	0.0050709	0.266393	0.0111509	0.355529	0.00058437	0.333247	0.00132949	-0.0404938	0.70473	0.0187829	0.860518	0.101551	0.340898	0.051212	0.63168	0.17084	0.107411	0.0755384	0.479185	0.100778	0.344603	-0.0482464	0.651578
SPG11	blue	10.3441	58.95	yellow	yellow	0.186487	0.0784226	0.283346	0.0068062	0.392402	0.00013065	0.594654	6.4186e-10	0.614677	1.15952e-10	0.274122	0.0089362	0.288925	0.00574787	0.480883	1.60775e-06	0.402454	8.41432e-05	0.395462	0.000114443	0.441467	1.32755e-05	0.15926	0.133784	0.262377	0.0124804	0.0803209	0.451716	0.237109	0.0244385	0.307958	0.0031488	0.393011	0.000127264	0.309855	0.00295906	0.479883	1.70176e-06	0.622201	5.90582e-11	0.212168	0.044687	0.459174	5.31156e-06	0.274321	0.00888475	0.293596	0.0049767	0.547155	2.40418e-08	0.629981	2.88394e-11	0.53899	4.24056e-08	0.422683	3.32288e-05	0.593047	7.32638e-10	0.420474	3.68835e-05	0.680756	1.56185e-13	0.682597	1.26749e-13	0.69703	2.33426e-14	0.721623	1.02563e-15	0.736819	1.25174e-16	0.699026	1.83278e-14	0.736751	1.2641e-16	0.530363	7.59986e-08	0.300669	0.00398341	0.391347	0.000136712	0.419961	3.77857e-05	0.605596	2.55701e-10	0.52563	1.0396e-07	0.706815	6.99624e-15	0.599126	4.42498e-10	0.637415	1.42651e-11	0.664474	9.29463e-13	0.621407	6.34685e-11	0.706741	7.06175e-15	0.653542	2.89623e-12	0.728548	4.00226e-16	0.887395	2.42943e-31	0.745759	3.38994e-17	0.824652	1.71198e-23	0.760971	3.22523e-18	0.797303	5.35441e-21	0.818064	7.45651e-23	0.75011	1.7598e-17	0.748366	2.29244e-17	0.673631	3.4564e-13	0.138289	0.193656	0.395031	0.000116606	0.236382	0.0248932	0.214647	0.0421944	0.473995	2.36998e-06	0.122608	0.24963	0.461224	4.76113e-06	0.34462	0.000880507
SPG20	turquoise	10.7514	61.2715	yellow	yellow	0.290755	0.00543386	0.410321	5.90413e-05	0.482131	1.49715e-06	0.532535	6.57167e-08	0.57737	2.56541e-09	0.167634	0.114272	0.169931	0.109322	0.386263	0.000169762	0.341955	0.000971102	0.302754	0.00372662	0.47677	2.02908e-06	0.360521	0.000482029	0.391931	0.000133322	0.32319	0.00188981	0.170506	0.108111	0.604609	2.78217e-10	0.535806	5.26942e-08	0.348184	0.000771365	0.58273	1.68396e-09	0.793085	1.20131e-20	0.584429	1.4712e-09	0.638541	1.28008e-11	0.486232	1.1824e-06	0.0839406	0.431523	0.164881	0.120427	0.442582	1.25497e-05	0.358646	0.000518355	0.300729	0.00397579	0.549173	2.08465e-08	0.108485	0.308772	0.737732	1.09818e-16	0.583422	1.5939e-09	0.420014	3.76917e-05	0.403024	8.20353e-05	0.549647	2.01569e-08	0.458416	5.52967e-06	0.475287	2.20499e-06	0.557362	1.15743e-08	0.237944	0.0239259	0.344022	0.000900146	0.173946	0.101077	0.475299	2.2035e-06	0.284546	0.00656513	0.579922	2.10152e-09	0.384878	0.000179962	0.432735	2.04745e-05	0.591025	8.64462e-10	0.373433	0.000288683	0.658358	1.7655e-12	0.743858	4.49575e-17	0.622753	5.61667e-11	0.821091	3.82109e-23	0.695871	2.684e-14	0.531701	6.94998e-08	0.712967	3.19761e-15	0.611139	1.58266e-10	0.702524	1.19386e-14	0.718471	1.55916e-15	0.682492	1.28278e-13	0.45272	7.46078e-06	-0.116545	0.273989	0.0710094	0.506001	-0.106521	0.317664	-0.201229	0.0571916	0.178013	0.0932286	-0.145577	0.17098	0.0840843	0.430732	-0.0258821	0.808666
SPG20-AS1	NA	2.97345	16.9454	NA	maroon	-0.0798961	0.45412	-0.00752263	0.9439	-0.128404	0.22777	0.0422064	0.692855	-0.0781073	0.46432	-0.0572792	0.591791	-0.0552069	0.605287	-0.0753676	0.480182	-0.0448741	0.674504	-0.116642	0.273588	-0.138361	0.193421	-0.0754081	0.479945	-0.0921	0.387939	-0.155314	0.143817	-0.0306831	0.774048	0.0726701	0.496078	-0.00560439	0.95819	-0.147118	0.166444	0.122977	0.248195	0.0165065	0.877282	0.00644523	0.951924	0.0888726	0.404854	0.0937208	0.379607	0.0395407	0.711369	0.0588682	0.581534	0.141382	0.18378	0.0216097	0.839787	-0.0321245	0.763737	-0.00847993	0.936775	-0.0488688	0.647381	0.249801	0.0175742	0.139723	0.189029	0.173727	0.101513	0.132593	0.212833	0.117137	0.271545	-0.0169753	0.873825	0.250668	0.0171729	0.0574317	0.590803	0.0338522	0.751432	-0.00387503	0.971085	-0.0538903	0.613932	-0.0335052	0.753899	0.0279473	0.793725	0.286095	0.0062649	0.170862	0.107366	0.0883728	0.407511	0.27899	0.00774881	0.193544	0.0675835	0.0891841	0.403203	0.0957524	0.369316	0.0428788	0.688212	0.133948	0.208154	0.0631087	0.554573	0.119652	0.261313	0.151832	0.153128	0.0455834	0.669657	0.129592	0.223463	0.198413	0.0608369	0.150841	0.15586	0.150472	0.156886	0.143064	0.178566	0.0330937	0.756826	0.0438136	0.681777	0.059079	0.58018	0.0756033	0.478806	0.0367836	0.730697	0.164346	0.121652	0.22751	0.0310413
SPG21	yellow	10.3687	59.0904	yellow	yellow	0.00521497	0.961093	0.092239	0.38722	0.293524	0.00498777	0.41838	4.06934e-05	0.470712	2.84306e-06	0.16256	0.125814	0.151242	0.15475	0.408735	6.34585e-05	0.297465	0.004409	0.218707	0.0383606	0.519416	1.55727e-07	0.00705791	0.94736	0.232821	0.0272231	0.06191	0.562133	0.0080915	0.939665	0.203962	0.0538268	0.29439	0.00485519	0.371523	0.000311849	0.325723	0.00173154	0.605456	2.5879e-10	0.0858519	0.421071	0.26551	0.0114321	0.0337442	0.752199	0.249236	0.0178401	0.550287	1.9261e-08	0.549291	2.06727e-08	0.676216	2.59765e-13	0.461054	4.80476e-06	0.835629	1.27997e-24	0.567526	5.45157e-09	0.736584	1.29458e-16	0.79743	5.22476e-21	0.670931	4.64405e-13	0.510995	2.65876e-07	0.66676	7.2843e-13	0.601161	3.7286e-10	0.472825	2.5294e-06	0.517668	1.7422e-07	0.189639	0.0734199	0.278586	0.00784168	0.129749	0.222895	0.517199	1.79525e-07	0.385613	0.000174481	0.361539	0.00046328	0.37286	0.000295462	0.194918	0.0656203	0.298399	0.00428094	0.285019	0.00647206	0.582333	1.73773e-09	0.667477	6.74544e-13	0.654143	2.7241e-12	0.846387	8.31914e-26	0.687509	7.20469e-14	0.703986	9.96198e-15	0.685669	8.91404e-14	0.651097	3.71102e-12	0.477683	1.92739e-06	0.578748	2.304e-09	0.500553	5.0604e-07	0.346738	0.000814079	0.253316	0.0159961	0.156534	0.140656	-0.00866358	0.935408	-0.0966995	0.364578	0.21588	0.0409975	-0.284869	0.0065015	-0.0192098	0.85738	0.0212415	0.842482
SPG7	blue	10.5546	60.1498	blue	blue	0.604066	2.91434e-10	0.685048	9.57487e-14	0.600857	3.82561e-10	0.533463	6.17396e-08	0.617476	9.04e-11	0.150535	0.156711	0.368271	0.000355254	0.409624	6.09461e-05	0.627478	3.63981e-11	0.707341	6.54854e-15	0.455348	6.50208e-06	0.628438	3.32985e-11	0.437571	1.61299e-05	0.412011	5.46507e-05	0.60779	2.11707e-10	0.53328	6.25067e-08	0.69362	3.51252e-14	0.486959	1.13361e-06	0.721195	1.08595e-15	0.698703	1.90623e-14	0.711612	3.8062e-15	0.618193	8.47839e-11	0.773648	3.95734e-19	0.228746	0.0301142	0.132706	0.212441	0.143211	0.178117	-0.0266233	0.803295	0.139913	0.188423	0.245513	0.0196793	-0.00698995	0.947866	0.103157	0.333274	0.0771548	0.469802	0.0196941	0.853824	0.311732	0.00278141	0.19761	0.0619098	0.547063	2.4199e-08	0.468207	3.26266e-06	0.422833	3.29935e-05	0.431824	2.14066e-05	0.465493	3.78264e-06	0.661064	1.33161e-12	0.609622	1.80638e-10	0.479131	1.77589e-06	0.547146	2.40577e-08	0.431365	2.18907e-05	0.640443	1.06501e-11	0.551296	1.79248e-08	0.517478	1.76353e-07	0.554841	1.38961e-08	0.44614	1.04758e-05	0.526226	9.99671e-08	0.438973	1.50427e-05	0.534842	5.62544e-08	0.458906	5.38782e-06	0.508771	3.05477e-07	0.567448	5.48396e-09	0.866865	2.4361e-28	0.556975	1.1905e-08	0.579256	2.21416e-09	0.581174	1.90427e-09	-0.480147	1.67648e-06	0.447273	9.88625e-06	0.392955	0.000127569	0.21858	0.038476	0.392676	0.000129113	0.285925	0.00629731	0.507137	3.38091e-07	0.141049	0.184825
SPHK1	cyan	6.02178	34.3176	cyan	cyan	-0.0241963	0.820913	-0.401308	8.85342e-05	0.0952683	0.371753	-0.0110269	0.917843	0.14134	0.183911	0.495614	6.81087e-07	0.675568	2.7911e-13	0.514351	2.15195e-07	0.418206	4.10259e-05	0.350384	0.000710299	0.406801	6.92591e-05	0.306396	0.0033131	0.501568	4.75803e-07	0.229198	0.0297812	0.198849	0.0602594	-0.26081	0.0130353	-0.262701	0.0123679	-0.133562	0.209478	-0.0652523	0.541175	0.146534	0.168154	-0.0885776	0.406421	0.0682302	0.522833	-0.247112	0.0188702	0.200645	0.0579328	0.365754	0.000392592	0.532792	6.45931e-08	0.702003	1.27309e-14	0.480495	1.64363e-06	0.412553	5.33103e-05	0.470384	2.89509e-06	0.135749	0.202049	0.426445	2.77705e-05	0.149616	0.159285	0.241322	0.0219426	0.228374	0.0303912	-0.00594755	0.955632	-0.0486296	0.648993	-0.345954	0.000838118	-0.432787	2.04223e-05	-0.374085	0.000281143	0.121341	0.254591	0.0880751	0.409099	0.392148	0.000132087	-0.0596589	0.576462	0.137386	0.196611	0.193227	0.0680424	0.0138102	0.897207	0.10604	0.319869	0.249965	0.0174977	0.269693	0.0101525	0.252216	0.0164763	0.160608	0.130483	0.215047	0.0418027	0.391503	0.000135798	0.123019	0.248033	0.233546	0.0267341	0.13984	0.188656	0.3075	0.00319617	0.306145	0.00334027	0.318465	0.00222031	0.392846	0.000128171	0.197335	0.0622808	0.192075	0.0697334	0.144324	0.174733	0.238539	0.0235655	-0.143141	0.17833	0.0199933	0.851629	0.0321927	0.76325
SPHK2	turquoise	10.1064	57.5956	turquoise	turquoise	0.436377	1.71139e-05	0.496113	6.61103e-07	0.506692	3.47519e-07	0.545701	2.66281e-08	0.602241	3.40325e-10	0.105937	0.320339	0.300251	0.0040368	0.397971	0.000102565	0.596859	5.34692e-10	0.565463	6.365e-09	0.632701	2.23389e-11	0.425947	2.84421e-05	0.490853	9.02962e-07	0.39495	0.000117015	0.32681	0.0016674	0.508461	3.11436e-07	0.659187	1.61994e-12	0.533545	6.14022e-08	0.698759	1.8933e-14	0.864605	4.85771e-28	0.619005	7.88266e-11	0.614507	1.17704e-10	0.542491	3.33091e-08	0.221078	0.0362602	0.298783	0.00422925	0.391014	0.000138681	0.321097	0.00203031	0.385255	0.000177127	0.724961	6.53935e-16	0.315478	0.00245529	0.503635	4.19426e-07	0.464776	3.93245e-06	0.264881	0.0116361	0.353814	0.000623876	0.405743	7.26363e-05	0.615472	1.08066e-10	0.368799	0.000347847	0.588141	1.09233e-09	0.316713	0.0023556	0.336869	0.00116794	0.370772	0.000321413	0.639434	1.17438e-11	0.532526	6.5756e-08	0.350664	0.000702869	0.314562	0.00253165	0.35901	0.000511118	0.430818	2.24821e-05	0.350281	0.000713073	0.740637	7.21204e-17	0.667256	6.90725e-13	0.630157	2.83691e-11	0.689873	5.46862e-14	0.660667	1.3882e-12	0.600256	4.02425e-10	0.686347	8.24307e-14	0.598807	4.54448e-10	0.730179	3.19353e-16	0.62893	3.18084e-11	0.520711	1.43239e-07	0.361865	0.000457423	-0.223825	0.0339478	0.194157	0.0667017	0.110518	0.299742	-0.105795	0.320992	0.23038	0.0289253	-0.159162	0.134029	0.0774755	0.467952	-0.100209	0.347347
SPHKAP	magenta	7.96734	45.4051	magenta	magenta	0.472881	2.52146e-06	0.232405	0.0275075	0.383235	0.000192801	0.317828	0.00226868	0.483147	1.41257e-06	0.391769	0.000134254	0.576681	2.7066e-09	0.405345	7.39478e-05	0.873589	2.89612e-29	0.642147	9.0227e-12	0.596951	5.30598e-10	0.501228	4.85727e-07	0.558062	1.09982e-08	0.459155	5.31689e-06	0.560188	9.41213e-09	0.00340471	0.974593	0.249136	0.0178872	0.504085	4.08025e-07	0.232426	0.0274927	0.510635	2.71928e-07	0.314077	0.00257301	0.199559	0.0593306	0.111821	0.294045	0.620435	6.92998e-11	0.558781	1.04354e-08	0.387473	0.000161284	0.321612	0.00199491	0.308501	0.00309337	0.408269	6.48124e-05	0.408752	6.34099e-05	-0.0623161	0.559566	0.266999	0.0109614	-0.0668045	0.531575	0.221281	0.0360846	0.13233	0.213748	0.396625	0.000108787	0.197097	0.0626029	-0.0435907	0.68331	0.0259047	0.808502	0.0706968	0.507879	0.421073	3.58568e-05	0.332415	0.00136939	0.348033	0.000775725	0.149497	0.159622	0.149701	0.159047	0.28927	0.00568735	0.0581297	0.586291	0.265908	0.0113044	0.331951	0.00139206	0.254612	0.0154459	0.330609	0.00145966	0.278547	0.00785066	0.443222	1.21506e-05	0.451833	7.81354e-06	0.290942	0.00540264	0.538792	4.29848e-08	0.496051	6.63524e-07	0.461456	4.70237e-06	0.610955	1.60819e-10	0.477741	1.92104e-06	-0.109887	0.302527	0.290141	0.00553754	0.234817	0.0258952	0.0800483	0.453258	0.134449	0.206442	0.0224929	0.833332	0.110548	0.299608	-0.130913	0.218739
SPI1	yellow	9.40655	53.607	yellow	yellow	0.100988	0.343592	0.212588	0.0442568	0.301561	0.00387167	0.497092	6.23455e-07	0.453898	7.0159e-06	0.129328	0.224415	0.0940785	0.377782	0.339602	0.0010581	0.28973	0.00560788	0.221546	0.0358574	0.506613	3.49221e-07	-0.00366263	0.972669	0.199319	0.0596436	0.0684736	0.521347	0.120643	0.257355	0.212233	0.0446206	0.361896	0.000456873	0.37821	0.000237504	0.451282	8.04041e-06	0.593536	7.03789e-10	0.12117	0.255266	0.255577	0.0150469	0.051591	0.629155	0.241493	0.0218463	0.573213	3.53777e-09	0.483854	1.35637e-06	0.572674	3.68718e-09	0.461905	4.59057e-06	0.749437	1.94952e-17	0.452797	7.43103e-06	0.631362	2.53399e-11	0.748959	2.09589e-17	0.602932	3.20935e-10	0.516992	1.81915e-07	0.551677	1.74434e-08	0.642503	8.71432e-12	0.401469	8.79066e-05	0.558812	1.04112e-08	0.27437	0.00887209	0.389486	0.00014805	0.219681	0.0374862	0.506696	3.47429e-07	0.301058	0.00393434	0.378842	0.000231401	0.380061	0.000220029	0.207429	0.0497941	0.31573	0.00243462	0.260954	0.0129834	0.613506	1.28577e-10	0.657349	1.95987e-12	0.442857	1.23766e-05	0.79602	6.86074e-21	0.617259	9.21738e-11	0.615348	1.09254e-10	0.671971	4.1461e-13	0.604331	2.84914e-10	0.472181	2.62132e-06	0.581712	1.8252e-09	0.444845	1.11905e-05	0.280268	0.00746092	0.15772	0.137636	0.0606603	0.570067	-0.0654497	0.53995	-0.093147	0.382544	0.193372	0.0678313	-0.210197	0.0467564	0.00111303	0.991693	0.00191928	0.985676
SPIB	NA	4.55653	25.9672	white	white	-0.0484572	0.650156	0.111661	0.294738	-0.0042145	0.968553	0.0767573	0.4721	0.0735936	0.490605	0.0372532	0.727393	0.254083	0.0156685	0.214615	0.0422256	0.157003	0.139456	0.202736	0.055315	0.0851955	0.424644	0.0713503	0.503956	-0.0604012	0.571718	-0.152877	0.150288	0.368878	0.000346753	0.0368938	0.729921	0.18325	0.0838394	0.0562423	0.598527	0.325745	0.0017302	0.0177514	0.868107	-0.0774154	0.468299	0.112385	0.291599	0.145303	0.171794	0.179728	0.0900667	0.284835	0.00650808	0.00439875	0.967179	0.139925	0.188384	-0.0313105	0.769555	0.0742692	0.486622	0.0761697	0.475508	-0.0445237	0.676904	0.0761579	0.475577	0.260745	0.0130587	0.292595	0.00513366	0.096597	0.365089	0.336093	0.00120097	0.316488	0.00237347	0.103635	0.331026	0.257832	0.0141492	0.269982	0.0100691	0.485932	1.20311e-06	0.249526	0.0177033	0.299084	0.00418915	0.334358	0.00127794	0.57318	3.54659e-09	0.265496	0.0114365	0.35808	0.000529802	0.459503	5.21924e-06	0.218631	0.0384296	0.102396	0.336873	0.247468	0.018694	0.140642	0.186108	0.298193	0.00430901	0.382113	0.000202046	0.219264	0.0378582	0.226808	0.031578	0.376992	0.000249694	0.171033	0.107011	0.221276	0.0360894	0.395101	0.000116248	0.0472158	0.658552	0.436779	1.67765e-05	0.600015	4.10666e-10	0.528447	8.63274e-08	0.447238	9.90391e-06	0.457935	5.67246e-06	0.576435	2.75883e-09	0.432363	2.08506e-05
SPICE1	brown	7.43409	42.3662	maroon	maroon	-0.102266	0.337491	0.243008	0.0210066	0.128768	0.226444	0.230621	0.0287537	0.254611	0.0154464	-0.126672	0.234157	-0.0403996	0.705385	0.133352	0.210203	0.110978	0.297722	0.0997846	0.349404	-0.0291686	0.784924	-0.00678564	0.949388	-0.206037	0.0513819	-0.245423	0.0197259	0.249151	0.0178802	0.431274	2.1988e-05	0.408516	6.40916e-05	0.196604	0.0632753	0.436076	1.73714e-05	0.246607	0.0191229	0.0975374	0.360418	0.351489	0.000681346	0.409217	6.20835e-05	0.226928	0.0314858	0.286999	0.00609545	0.13802	0.194531	0.068384	0.521893	-0.106933	0.315788	0.161887	0.12741	-0.0161935	0.879591	0.439032	1.49983e-05	0.297246	0.00443965	0.539744	4.02665e-08	0.415971	4.55267e-05	0.392929	0.000127715	0.457719	5.73793e-06	0.671725	4.25893e-13	0.434055	1.91909e-05	0.456676	6.06317e-06	0.41065	5.81629e-05	0.377245	0.000247114	0.354936	0.000597758	0.348239	0.000769785	0.72303	8.49012e-16	0.563965	7.11777e-09	0.600817	3.83837e-10	0.693547	3.54356e-14	0.66088	1.35753e-12	0.459147	5.31905e-06	0.308242	0.00311974	0.523447	1.19929e-07	0.526544	9.78958e-08	0.51871	1.62962e-07	0.572243	3.81063e-09	0.646685	5.77161e-12	0.451447	7.97162e-06	0.663144	1.06999e-12	0.453778	7.05998e-06	0.488773	1.01999e-06	0.59471	6.38901e-10	0.0402591	0.706363	0.384508	0.000182782	0.335465	0.00122832	0.443865	1.17614e-05	0.581595	1.84215e-09	0.4572	5.89758e-06	0.673257	3.60157e-13	0.531662	6.96827e-08
SPIDR	brown	8.76505	49.9512	brown	brown	0.290004	0.00556082	0.244327	0.0202986	0.329698	0.0015072	0.400526	9.16534e-05	0.437755	1.59836e-05	0.358497	0.000521344	0.466979	3.48893e-06	0.355982	0.000574314	0.438668	1.52731e-05	0.570775	4.26261e-09	0.225686	0.0324521	0.317627	0.00228411	0.240165	0.0226053	0.0485716	0.649384	0.538753	4.31015e-08	0.0393547	0.712668	0.175617	0.0977918	0.104283	0.327998	0.413699	5.05708e-05	0.249836	0.017558	0.121654	0.253361	0.276495	0.00833884	0.290516	0.00547399	0.268786	0.0104188	0.390095	0.000144249	0.352396	0.000658377	0.24101	0.02212	0.274598	0.00881338	0.127701	0.23035	0.225509	0.0325926	0.0453995	0.670912	0.223959	0.0338377	0.297852	0.00435557	0.574311	3.25132e-09	0.255585	0.0150437	0.450971	8.17115e-06	0.555081	1.36574e-08	0.128466	0.227544	0.204875	0.0527392	0.244572	0.0201694	0.625571	4.33995e-11	0.523502	1.19495e-07	0.587635	1.13778e-09	0.582308	1.74114e-09	0.563875	7.1657e-09	0.644822	6.94002e-12	0.498726	5.65133e-07	0.614108	1.2193e-10	0.367173	0.000371132	0.227159	0.0313083	0.451242	8.05687e-06	0.338711	0.00109284	0.352427	0.00065759	0.596153	5.66985e-10	0.31708	0.00232663	0.515421	2.0107e-07	0.708393	5.73436e-15	0.487792	1.08001e-06	0.475781	2.14484e-06	0.687642	7.09433e-14	0.0568421	0.594626	0.677503	2.25076e-13	0.654868	2.5295e-12	0.581069	1.92013e-09	0.573808	3.37968e-09	0.555952	1.28223e-08	0.809301	4.82677e-22	0.616598	9.77683e-11
SPIN1	yellow	11.487	65.4631	yellow	yellow	0.221534	0.0358675	0.394843	0.000117562	0.393515	0.000124524	0.730382	3.10439e-16	0.660068	1.47783e-12	0.287024	0.00609075	0.0551817	0.605452	0.440142	1.4188e-05	0.043089	0.686764	0.172199	0.104603	0.297571	0.00439435	-0.00134765	0.989942	0.121877	0.252483	-0.0633465	0.553079	-0.0184218	0.863174	0.198446	0.0607931	0.311059	0.00284397	0.223238	0.0344309	0.353783	0.000624603	0.498913	5.58798e-07	0.0689569	0.518404	0.364197	0.000417475	0.181782	0.0863908	-0.0202299	0.849894	0.444191	1.15684e-05	0.478193	1.87264e-06	0.503404	4.25405e-07	0.434208	1.90472e-05	0.454597	6.76351e-06	0.397067	0.000106705	0.603145	3.15181e-10	0.6524	3.25268e-12	0.752552	1.211e-17	0.769775	7.62024e-19	0.797429	5.22593e-21	0.732372	2.35102e-16	0.762164	2.66216e-18	0.672397	3.95726e-13	0.387701	0.00015973	0.580904	1.94533e-09	0.313003	0.00266666	0.599965	4.12402e-10	0.229397	0.0296358	0.681975	1.36034e-13	0.505574	3.72343e-07	0.47554	2.17404e-06	0.524841	1.09484e-07	0.418934	3.96507e-05	0.534044	5.93686e-08	0.633879	1.99858e-11	0.576636	2.71614e-09	0.889978	9.27034e-32	0.616449	9.90778e-11	0.587709	1.13107e-09	0.55842	1.0714e-08	0.705173	8.59348e-15	0.590072	9.3418e-10	0.587637	1.13757e-09	0.482548	1.46187e-06	0.404372	7.72442e-05	0.127999	0.229255	0.221815	0.035627	0.0602683	0.572566	0.038105	0.721412	0.280024	0.00751509	0.0434291	0.684422	0.295359	0.00471041	0.317939	0.00226022
SPIN2A	NA	1.28849	7.34299	NA	green	0.311936	0.00276269	0.181139	0.0875293	0.17652	0.0960511	0.151397	0.154322	0.0637347	0.550644	0.221467	0.035925	0.0848773	0.426382	-0.0155178	0.88458	0.0277238	0.795338	0.0923727	0.38653	-0.0692594	0.516566	0.19825	0.061053	0.160146	0.131607	0.121673	0.253284	-0.00839356	0.937417	-0.0272971	0.798421	-0.0238729	0.823268	-0.0405891	0.704067	-0.00730127	0.945548	0.0160775	0.880447	0.18832	0.0754817	0.128868	0.226083	0.146679	0.167727	-0.144605	0.173886	-0.221262	0.0361011	0.0366468	0.73166	-0.152588	0.151068	0.0577612	0.588671	-0.211791	0.0450768	-0.0830451	0.43647	-0.170254	0.108641	-0.141525	0.183331	-0.226222	0.0320324	-0.00221322	0.983483	-0.118496	0.265981	-0.10519	0.323784	-0.0623978	0.55905	-0.127785	0.23004	-0.0664321	0.533871	-0.0245892	0.818055	0.0678683	0.525044	0.0651608	0.541744	0.0057405	0.957175	0.000814401	0.993922	-0.0765254	0.473444	0.130341	0.220776	-0.0406671	0.703525	-0.0349364	0.743741	-0.0147589	0.890188	-0.0677779	0.525598	-0.136794	0.198564	-0.134879	0.204981	-0.0851307	0.424997	-0.162504	0.125945	-0.166624	0.1165	-0.045707	0.668813	0.0282811	0.791317	-0.0318942	0.765382	-0.0840926	0.430686	0.0234586	0.826286	-0.143274	0.177923	-0.112795	0.289832	-0.136057	0.201015	-0.0488377	0.647591	-0.0171015	0.872894	0.0668413	0.531349	0.0169825	0.873772	-0.020994	0.844294
SPIN2B	NA	5.42294	30.9048	NA	blue	0.262593	0.0124052	0.313746	0.00260154	0.297376	0.00442139	0.230589	0.028776	0.382147	0.000201764	0.13587	0.201641	0.155758	0.142659	0.123956	0.24442	0.388782	0.000152558	0.398112	0.000101933	0.229336	0.0296804	0.333117	0.00133565	0.21173	0.0451409	0.205976	0.0514524	0.245792	0.0195361	0.301873	0.00383327	0.324498	0.00180652	0.344372	0.000888612	0.426045	2.8309e-05	0.406028	7.17134e-05	0.371455	0.000312702	0.275019	0.00870622	0.320774	0.00205285	0.174063	0.100844	0.13223	0.214098	0.119136	0.26339	-0.00329281	0.975428	0.0147713	0.890097	0.217733	0.0392528	0.102618	0.335821	0.0949659	0.37328	0.012605	0.906135	0.0309865	0.771874	0.113341	0.287486	0.0502431	0.638154	0.281365	0.00722158	0.18356	0.0833069	0.285141	0.00644826	0.163577	0.123431	0.102131	0.338133	0.184597	0.0815503	0.38804	0.000157452	0.295182	0.00473656	0.301772	0.00384567	0.199355	0.0595965	0.309885	0.00295614	0.218166	0.0388541	0.173585	0.101798	0.203746	0.0540868	0.232771	0.0272577	0.32809	0.00159455	0.274924	0.00873021	0.292425	0.00516075	0.320377	0.00208078	0.332449	0.00136774	0.33073	0.00145342	0.468106	3.28076e-06	0.312406	0.00271998	0.319548	0.00214027	0.431111	2.21638e-05	-0.219131	0.0379782	0.122786	0.248938	0.191626	0.0704017	-0.00839805	0.937384	0.255146	0.0152241	0.0766747	0.472578	0.207764	0.0494176	0.0435943	0.683285
SPIN3	brown	7.8118	44.5187	blue	blue	0.398078	0.000102085	0.359948	0.000492879	0.427785	2.60374e-05	0.445704	1.07118e-05	0.524677	1.1066e-07	0.33412	0.00128882	0.412653	5.30652e-05	0.347573	0.000789164	0.494091	7.45743e-07	0.529808	7.88625e-08	0.289686	0.00561546	0.417727	4.19533e-05	0.275711	0.00853213	0.21418	0.0426552	0.517252	1.78922e-07	0.0813782	0.445764	0.284888	0.0064977	0.230377	0.0289278	0.357665	0.000538354	0.328201	0.00158841	0.266565	0.0110966	0.346602	0.000818198	0.360724	0.000478227	0.309242	0.00301918	0.353953	0.000620574	0.270476	0.00992764	0.115039	0.280279	0.175349	0.0983122	0.0311813	0.770479	0.0980041	0.358113	-0.000407917	0.996955	0.178196	0.0928873	0.186486	0.078424	0.503341	4.2704e-07	0.28552	0.00637487	0.458336	5.55324e-06	0.5525	1.6445e-08	0.133153	0.210891	0.219456	0.037687	0.29975	0.00410158	0.588003	1.10452e-09	0.448926	9.0814e-06	0.407359	6.75375e-05	0.585045	1.40058e-09	0.5049	3.88107e-07	0.665518	8.31775e-13	0.495419	6.8907e-07	0.639834	1.12975e-11	0.341642	0.000982298	0.22706	0.0313842	0.376249	0.00025741	0.349755	0.00072729	0.423062	3.26359e-05	0.487745	1.08299e-06	0.343519	0.000916974	0.574355	3.24017e-09	0.727063	4.90907e-16	0.491242	8.82525e-07	0.627805	3.531e-11	0.668644	5.94928e-13	-0.0775158	0.46772	0.531918	6.84951e-08	0.463723	4.16287e-06	0.411181	5.67676e-05	0.441261	1.34136e-05	0.539035	4.22753e-08	0.702915	1.13755e-14	0.438928	1.50764e-05
SPIN4	NA	5.77434	32.9074	tan	tan	0.0982292	0.357004	0.307762	0.00316897	0.168544	0.112292	0.534288	5.83997e-08	0.405974	7.18874e-05	0.127667	0.230472	-0.0804588	0.450937	0.258945	0.0137238	-0.0928859	0.383885	0.0419749	0.694456	0.00169233	0.98737	-0.1707	0.107705	-0.122813	0.248831	-0.259592	0.0134811	-0.0449779	0.673794	0.02453	0.818485	0.223403	0.0342945	0.137246	0.197071	0.193432	0.0677455	0.190329	0.0723603	-0.144636	0.173792	0.22936	0.0296629	0.168326	0.112762	0.0336668	0.752749	0.449329	8.89497e-06	0.280341	0.00744474	0.289413	0.00566257	0.22951	0.0295533	0.211261	0.0456292	0.280166	0.00748351	0.337531	0.00114045	0.369898	0.000332891	0.627282	3.70623e-11	0.630443	2.76181e-11	0.557899	1.11297e-08	0.619661	7.43091e-11	0.610943	1.60989e-10	0.49785	5.95709e-07	0.427956	2.58236e-05	0.567177	5.5968e-09	0.309521	0.00299168	0.458745	5.43413e-06	0.105619	0.321802	0.447053	9.9984e-06	0.534703	5.67835e-08	0.424661	3.02451e-05	0.383803	0.000188272	0.343139	0.000929859	0.312488	0.0027126	0.289802	0.00559547	0.354952	0.000597379	0.595315	6.07749e-10	0.381651	0.000205977	0.411635	5.56004e-05	0.386922	0.000165092	0.37671	0.000252595	0.381063	0.000211071	0.329074	0.00154061	0.30206	0.0038104	0.258617	0.0138477	0.12647	0.234911	0.209299	0.047724	0.209094	0.0479474	0.197268	0.0623711	0.193166	0.0681306	0.193653	0.0674257	0.34173	0.000979159	0.378697	0.000232788
SPINK2	NA	1.97614	11.2618	NA	lightsteelblue1	0.0512595	0.631364	0.0986991	0.354698	0.0340816	0.749803	0.216869	0.0400582	0.0700012	0.512074	0.00841974	0.937222	-0.151628	0.153688	-0.0676593	0.526325	-0.120283	0.25879	-0.0271441	0.799528	0.0359485	0.736585	-0.0843739	0.42914	-0.0537338	0.614963	0.000774493	0.99422	-0.136425	0.199789	-0.0164903	0.877401	0.0631583	0.554261	0.064357	0.546752	0.00577839	0.956893	0.0814543	0.445337	-0.0108288	0.919314	-0.0209704	0.844467	0.0147985	0.889896	-0.0498365	0.640878	0.0643572	0.54675	0.0712879	0.504329	0.025682	0.810117	0.128758	0.226481	0.0765538	0.473279	0.107255	0.314323	0.178913	0.0915573	0.0106855	0.920378	0.184767	0.0812641	0.18255	0.0850488	0.202651	0.05542	0.194916	0.0656228	0.144246	0.174969	0.306926	0.00325648	0.133628	0.209253	0.130732	0.21938	0.0256951	0.810022	0.120375	0.258423	0.0240069	0.822292	0.0702078	0.510826	-0.047772	0.654785	-0.0493968	0.64383	0.110607	0.29935	-0.0297959	0.780414	0.0730868	0.493605	0.0445544	0.676694	-0.080752	0.449284	0.190623	0.0719132	-0.050981	0.633221	0.0476718	0.655463	0.141932	0.182062	0.131859	0.2154	0.0521038	0.625747	0.140215	0.187461	0.0422866	0.6923	-0.086714	0.416405	-0.0357343	0.738098	-0.0986123	0.355123	-0.0769507	0.470981	-0.184778	0.0812456	-0.052753	0.621442	-0.00946599	0.92944	-0.0288002	0.787576	0.0995415	0.350586
SPINK5	NA	5.06989	28.8928	NA	black	0.439147	1.49124e-05	0.27273	0.00930401	0.170106	0.108954	0.0735291	0.490986	0.0508452	0.634128	-0.0293355	0.783723	-0.00981681	0.926832	-0.185069	0.0807604	0.12354	0.24602	0.1623	0.126427	-0.00758363	0.943446	0.336373	0.00118899	0.265152	0.0115479	0.389719	0.000146579	-0.197556	0.0619822	0.293029	0.0050651	0.0757733	0.477815	0.070127	0.511314	0.113905	0.285079	0.200256	0.0584296	0.53879	4.29911e-08	0.103413	0.332069	0.284076	0.00665854	-0.210127	0.0468304	-0.507345	3.33757e-07	0.0101227	0.924559	-0.433609	1.96157e-05	-0.0326558	0.759946	-0.128277	0.228236	-0.169233	0.110808	-0.089366	0.40224	-0.462079	4.54777e-06	-0.508349	3.13595e-07	-0.314711	0.00251911	-0.376406	0.000255761	-0.282629	0.00695412	-0.198557	0.0606458	0.0798361	0.45446	-0.173737	0.101494	-0.222432	0.0351043	-0.0260168	0.807689	0.0430484	0.687043	0.0468909	0.660756	-0.150986	0.155458	-0.345433	0.000854454	-0.0891847	0.403199	-0.0640748	0.548515	-0.230209	0.0290477	-0.118355	0.266557	-0.0991872	0.352311	-0.0589036	0.581307	-0.233298	0.0269009	-0.199243	0.0597428	-0.293428	0.00500277	-0.204448	0.0532454	-0.209686	0.0473055	-0.00874683	0.934789	-0.161234	0.128972	-0.0761835	0.475428	-0.159744	0.132592	-0.33451	0.00127099	-0.160676	0.130318	-0.149687	0.159086	-0.23624	0.0249827	-0.189472	0.0736788	-0.13711	0.197518	-0.242068	0.0215243	-0.28998	0.00556494
SPINK8	NA	2.31775	13.2086	NA	darkgreen	0.0755398	0.479176	0.250324	0.0173313	0.140667	0.186028	0.108576	0.308364	0.0914308	0.391411	-0.216278	0.0406175	-0.0257683	0.809491	-0.0464822	0.663533	0.134559	0.206066	0.120331	0.258598	0.0799945	0.453563	-0.0548874	0.60738	-0.0667082	0.532168	-0.093038	0.383104	0.204862	0.052755	0.236646	0.0247273	0.295462	0.00469524	0.243413	0.0207875	0.250474	0.0172622	0.130574	0.219943	0.104214	0.328319	0.0736215	0.49044	0.247629	0.0186152	0.119093	0.263562	0.106873	0.31606	-0.0717629	0.501486	-0.110425	0.300148	-0.0800832	0.453061	0.0763532	0.474442	-0.00707462	0.947236	0.0290102	0.786064	-0.0129264	0.903753	0.0753783	0.480119	0.0797556	0.454917	-0.0347255	0.745235	0.250134	0.0174192	0.278685	0.0078188	0.234401	0.0261676	0.323956	0.00184066	0.290128	0.00553971	0.227303	0.0311989	0.218683	0.0383824	0.185563	0.0799391	0.256236	0.0147797	0.134781	0.205312	0.211562	0.0453157	0.120235	0.258982	0.225805	0.0323591	0.15063	0.156447	-0.00280735	0.979049	0.271858	0.00954092	0.1204	0.258321	0.10117	0.34272	0.196555	0.063343	0.191515	0.0705673	0.149365	0.159994	0.276148	0.00842379	0.152048	0.152538	0.0163879	0.878157	0.233382	0.0268443	-0.133384	0.210091	0.188948	0.0744943	0.285885	0.00630498	0.157187	0.138987	0.228566	0.0302482	0.19672	0.0631174	0.302203	0.00379298	0.191758	0.070204
SPINT1	NA	4.86434	27.7214	NA	thistle1	0.115582	0.278	0.279799	0.0075654	0.328112	0.00159334	0.301217	0.00391444	0.207175	0.0500807	-0.0403945	0.705421	-0.129058	0.225392	0.153509	0.148588	0.00722864	0.946089	0.0798243	0.454527	0.203161	0.0547954	0.0762579	0.474996	0.0678907	0.524907	0.105673	0.321554	0.139043	0.191215	0.306843	0.00326534	0.29759	0.00439177	0.149211	0.160431	0.239965	0.0227215	0.289081	0.00572053	0.206059	0.051357	0.217702	0.0392818	0.260722	0.0130669	0.106045	0.319846	0.112112	0.29278	0.0759735	0.476649	0.0987527	0.354435	0.0922537	0.387144	0.115388	0.278816	-0.113312	0.287614	0.264608	0.0117256	0.290567	0.00546552	0.203734	0.0541006	0.195835	0.0643364	0.323363	0.0018786	0.238517	0.0235789	0.122475	0.250147	0.314672	0.00252242	0.256948	0.0144953	0.387214	0.000163064	0.0741257	0.487466	0.184212	0.0821981	-0.0492924	0.644531	0.321357	0.00201238	0.0852259	0.424478	0.18129	0.0872611	0.200722	0.0578345	0.0503942	0.637142	0.369599	0.0003369	0.356854	0.000555407	0.0457873	0.668266	0.372889	0.000295116	0.188145	0.0757581	0.094192	0.377205	0.328472	0.0015734	0.200315	0.0583544	0.237698	0.0240757	0.255374	0.01513	0.182207	0.0856458	0.0944089	0.376102	-0.0949175	0.373524	-0.102996	0.334034	-0.169046	0.111209	-0.187182	0.0772961	0.0275707	0.796444	-0.135801	0.201873	0.0235304	0.825763	-0.0318187	0.765921
SPINT2	green	9.00484	51.3177	green	green	0.935157	1.96991e-41	0.689491	5.71821e-14	0.684467	1.02356e-13	0.698542	1.94397e-14	0.642818	8.44954e-12	0.431487	2.17614e-05	0.352435	0.000657401	0.432386	2.08267e-05	0.442928	1.23323e-05	0.568565	5.04075e-09	0.542573	3.31186e-08	0.649325	4.43517e-12	0.749738	1.86227e-17	0.684727	9.93451e-14	0.201482	0.0568734	0.184202	0.0822163	0.350743	0.000700772	0.393811	0.000122936	0.317271	0.00231175	0.665987	7.91168e-13	0.69977	1.6741e-14	0.471335	2.74694e-06	0.445433	1.08607e-05	-0.110066	0.301732	-0.11181	0.294092	0.223587	0.0341431	0.0572563	0.591939	0.438653	1.52847e-05	0.187713	0.0764451	0.145107	0.172381	-0.106231	0.318992	0.00870163	0.935125	-0.333411	0.0013218	0.134968	0.204681	0.106172	0.319261	0.299235	0.00416915	0.0241407	0.821318	0.322038	0.00196604	0.112812	0.289758	0.317002	0.00233272	0.277556	0.00808316	0.412985	5.22616e-05	0.0519313	0.626893	0.0569128	0.594167	-0.209342	0.047677	0.0880317	0.409331	-0.112579	0.290763	-0.202193	0.0559858	0.283383	0.0067986	0.444674	1.12885e-05	0.0645231	0.545715	0.245679	0.019594	0.156631	0.140407	-0.0956064	0.37005	-0.0344123	0.747456	0.314372	0.00254777	0.281895	0.00710825	0.229623	0.0294712	0.194294	0.0665065	-0.0131193	0.902324	-0.509277	2.96001e-07	-0.144148	0.175264	-0.234668	0.0259927	-0.420926	3.61067e-05	-0.339288	0.00107022	-0.384441	0.000183295	-0.315219	0.00247671	-0.411524	5.58834e-05
SPIRE1	turquoise	12.2189	69.6342	yellow	yellow	0.264348	0.0118114	0.392283	0.00013132	0.438127	1.569e-05	0.584701	1.43958e-09	0.623203	5.3908e-11	0.161065	0.129378	0.128254	0.228321	0.387258	0.000162761	0.323112	0.00189491	0.268536	0.0104932	0.519952	1.5044e-07	0.232802	0.0272365	0.349183	0.000743081	0.274229	0.00890852	0.0551941	0.605371	0.527492	9.19564e-08	0.508315	3.14262e-07	0.423275	3.23083e-05	0.546458	2.5251e-08	0.804803	1.21323e-21	0.471432	2.73224e-06	0.507422	3.3217e-07	0.333721	0.00130728	0.110696	0.298958	0.282641	0.00695143	0.506781	3.45616e-07	0.440686	1.38062e-05	0.38833	0.000155521	0.686959	7.6794e-14	0.297967	0.00433985	0.793667	1.07568e-20	0.646084	6.12594e-12	0.524457	1.12268e-07	0.469764	2.99549e-06	0.619211	7.73844e-11	0.568615	5.02151e-09	0.53524	5.47576e-08	0.661635	1.25427e-12	0.274979	0.00871634	0.391903	0.000133484	0.177463	0.0942607	0.538853	4.28055e-08	0.295944	0.00462488	0.533286	6.24801e-08	0.352838	0.000647435	0.356019	0.000573498	0.522475	1.27761e-07	0.317459	0.00229711	0.672026	4.12132e-13	0.752406	1.23845e-17	0.672128	4.07575e-13	0.900418	1.45281e-33	0.754051	9.60571e-18	0.599843	4.16625e-10	0.74152	6.33992e-17	0.681403	1.45167e-13	0.660495	1.41329e-12	0.703409	1.07014e-14	0.626528	3.9738e-11	0.436985	1.66067e-05	-0.0430769	0.686846	0.0332366	0.755809	-0.114857	0.281047	-0.224977	0.033015	0.168942	0.111433	-0.202698	0.055362	-0.000765043	0.99429	-0.0695266	0.514946
SPIRE2	brown	8.22929	46.898	brown	brown	0.255127	0.0152317	0.29464	0.00481748	0.224206	0.0336367	0.273572	0.00908012	0.30777	0.0031682	0.195329	0.0650422	0.369453	0.000338875	0.228127	0.0305753	0.399062	9.77647e-05	0.499011	5.55488e-07	0.0622883	0.559742	0.296811	0.00450071	0.104434	0.327293	0.0425303	0.690617	0.56262	7.86532e-09	0.160594	0.130518	0.273352	0.00913798	0.108493	0.308739	0.492982	7.96415e-07	0.174976	0.0990422	0.183883	0.0827575	0.282632	0.00695333	0.394824	0.000117657	0.266661	0.0110667	0.271764	0.00956701	0.162331	0.126355	-0.00241379	0.981986	0.065528	0.539464	-0.00585461	0.956325	0.0479463	0.653606	-0.035536	0.739499	0.00500893	0.962629	0.17276	0.10346	0.411651	5.55608e-05	0.0723826	0.497789	0.36271	0.000442559	0.456875	5.99965e-06	0.0921148	0.387863	0.249884	0.0175355	0.277693	0.00805059	0.677112	2.35119e-13	0.38791	0.00015832	0.537882	4.5747e-08	0.529158	8.23479e-08	0.579112	2.23916e-09	0.646426	5.92174e-12	0.578931	2.27121e-09	0.619808	7.33375e-11	0.310516	0.00289539	0.0668931	0.53103	0.31985	0.00211845	0.182054	0.0859132	0.328845	0.00155299	0.492397	8.24442e-07	0.313726	0.0026033	0.338809	0.00108897	0.684835	9.81189e-14	0.359636	0.000498874	0.428037	2.57235e-05	0.617421	9.08496e-11	-0.0564891	0.596921	0.623293	5.34696e-11	0.67347	3.51805e-13	0.653034	3.04981e-12	0.606701	2.32546e-10	0.679244	1.85207e-13	0.832843	2.5163e-24	0.519643	1.53468e-07
SPN	yellow	7.79617	44.4297	red	red	-0.155509	0.143308	0.0218028	0.838375	0.0226345	0.832298	0.388176	0.000156543	0.249317	0.0178018	0.151632	0.153678	0.0308513	0.772842	0.229528	0.0295407	-0.0172236	0.871995	0.00853103	0.936394	0.138555	0.192792	-0.247552	0.0186529	-0.0992647	0.351933	-0.29025	0.00551892	0.111182	0.296826	0.0304838	0.775476	0.0833647	0.4347	-0.0233486	0.827088	0.272754	0.00929763	0.180137	0.0893241	-0.246857	0.0189975	0.0781836	0.463883	-0.1062	0.319136	0.182229	0.0856076	0.571873	3.92026e-09	0.469648	3.01466e-06	0.545434	2.71312e-08	0.317142	0.00232175	0.393864	0.000122654	0.337726	0.00113244	0.573883	3.36019e-09	0.681526	1.43147e-13	0.792823	1.26223e-20	0.687502	7.21102e-14	0.643158	8.173e-12	0.527377	9.26596e-08	0.583844	1.54135e-09	0.388789	0.000152512	0.237069	0.0244634	0.383666	0.000189354	0.230086	0.0291363	0.28453	0.00656819	0.214163	0.042672	0.518945	1.60513e-07	0.577002	2.64007e-09	0.319841	0.00211911	0.537672	4.64078e-08	0.452946	7.37372e-06	0.464003	4.10038e-06	0.424023	3.11789e-05	0.333544	0.00131552	0.676986	2.38439e-13	0.500788	4.98888e-07	0.609978	1.75119e-10	0.54281	3.25788e-08	0.445441	1.08562e-05	0.412708	5.29316e-05	0.501173	4.87366e-07	0.444828	1.12002e-05	0.354795	0.000600972	0.394123	0.000121291	0.277321	0.00813928	0.214239	0.0425962	0.244191	0.0203709	0.322653	0.00192503	0.166223	0.117395	0.370668	0.000322762	0.431017	2.22653e-05
SPNS1	turquoise	9.81201	55.9177	turquoise	turquoise	0.375633	0.000263971	0.464708	3.94695e-06	0.451629	7.89662e-06	0.404311	7.74558e-05	0.518885	1.61131e-07	0.0428954	0.688098	0.2394	0.023053	0.322257	0.00195132	0.688356	6.52871e-14	0.563528	7.35305e-09	0.672147	4.06697e-13	0.436828	1.67365e-05	0.461681	4.64606e-06	0.394159	0.0001211	0.388043	0.000157432	0.502331	4.54193e-07	0.692018	4.2481e-14	0.67974	1.75171e-13	0.617419	9.08622e-11	0.859513	2.1985e-27	0.600621	3.90256e-10	0.497704	6.00968e-07	0.472568	2.56566e-06	0.368222	0.000355961	0.333457	0.0013196	0.292293	0.00518191	0.268618	0.0104688	0.271447	0.0096546	0.751947	1.32893e-17	0.320505	0.00207173	0.421986	3.43432e-05	0.417757	4.18955e-05	0.152698	0.150772	0.175428	0.0981582	0.268808	0.0104123	0.573831	3.37364e-09	0.267209	0.0108964	0.519746	1.52452e-07	0.34539	0.000855791	0.315456	0.00245709	0.319977	0.00210933	0.582393	1.72953e-09	0.462023	4.56157e-06	0.247375	0.01874	0.181154	0.0875023	0.187829	0.0762604	0.222774	0.034817	0.196612	0.0632643	0.614772	1.14974e-10	0.615145	1.11243e-10	0.556092	1.26933e-08	0.617203	9.26373e-11	0.61995	7.24038e-11	0.552397	1.65669e-08	0.690945	4.82101e-14	0.584821	1.42584e-09	0.64357	7.84976e-12	0.591464	8.33999e-10	0.521425	1.36773e-07	0.349845	0.000724835	-0.307486	0.00319767	0.13853	0.192874	0.0277475	0.795167	-0.195437	0.0648909	0.128796	0.226343	-0.232441	0.0274823	-0.0369195	0.72974	-0.272026	0.00949506
SPNS2	turquoise	9.18153	52.3247	salmon	salmon	0.665291	8.52155e-13	0.667618	6.64374e-13	0.561248	8.70526e-09	0.781699	9.71843e-20	0.626976	3.81293e-11	0.342074	0.000966902	0.288113	0.00589213	0.381212	0.000209768	0.370203	0.000328849	0.51667	1.85695e-07	0.331435	0.00141771	0.414676	4.8342e-05	0.34528	0.000859295	0.274412	0.00886121	0.448526	9.27052e-06	0.146505	0.168238	0.418316	4.08152e-05	0.330934	0.00144302	0.517345	1.77856e-07	0.501185	4.86995e-07	0.393477	0.000124726	0.433251	1.99635e-05	0.469693	3.0073e-06	0.112681	0.290323	0.311207	0.00283008	0.296102	0.00460212	0.111281	0.296393	0.358847	0.000514347	0.128139	0.22874	0.12302	0.248027	0.0482142	0.651796	0.20249	0.0556179	0.19122	0.0710096	0.59899	4.47545e-10	0.342597	0.000948549	0.644259	7.33572e-12	0.517547	1.75575e-07	0.454916	6.65161e-06	0.424591	3.03468e-05	0.650126	4.09248e-12	0.666516	7.47725e-13	0.570526	4.34409e-09	0.264281	0.0118337	0.515628	1.98444e-07	0.416925	4.35522e-05	0.531763	6.92096e-08	0.419224	3.91159e-05	0.382084	0.000202296	0.509104	2.99206e-07	0.394745	0.00011806	0.214517	0.0423215	0.484979	1.27127e-06	0.387205	0.000163126	0.338228	0.00111209	0.317707	0.00227796	0.545652	2.67202e-08	0.661056	1.33275e-12	0.421866	3.45388e-05	0.457286	5.87067e-06	0.39686	0.000107674	-0.232664	0.0273302	0.359227	0.000506849	0.24291	0.0210606	0.154915	0.14486	0.159267	0.133768	0.255257	0.0151782	0.425026	2.97225e-05	0.276438	0.00835263
SPNS3	NA	5.42845	30.9362	NA	salmon	0.331576	0.00141065	0.291196	0.00536055	0.400238	9.28258e-05	0.443799	1.18005e-05	0.399813	9.45846e-05	0.244561	0.0201754	0.00934748	0.930322	0.218429	0.0386141	0.0381497	0.721099	0.111703	0.294556	0.209818	0.0471626	0.220988	0.0363381	0.265616	0.0113978	0.16597	0.117962	-0.0048054	0.964146	0.155494	0.143347	0.149049	0.16089	0.0986517	0.35493	0.242948	0.0210395	0.390138	0.000143984	0.327543	0.00162532	0.308405	0.00310314	0.264091	0.0118968	-0.202709	0.0553481	-0.124191	0.243521	0.215943	0.0409371	0.123455	0.246347	0.287051	0.00608589	0.174222	0.100528	0.0716585	0.50211	0.267806	0.0107134	0.174969	0.0990553	0.107102	0.315018	0.248777	0.0180583	0.254931	0.015313	0.200126	0.0585976	0.206017	0.051405	0.353641	0.000627992	0.0947238	0.374505	0.206325	0.0510507	0.0490901	0.645891	0.37021	0.000328756	0.133602	0.20934	0.28502	0.00647192	-0.0087917	0.934455	0.0763835	0.474267	0.147929	0.164096	0.0545052	0.609888	0.303248	0.00366796	0.409269	6.19378e-05	0.156774	0.14004	0.368699	0.000349241	0.165426	0.119188	0.0795998	0.455801	0.168759	0.111827	0.271396	0.00966872	0.251391	0.0168443	0.27483	0.00875428	0.104243	0.328184	0.119232	0.263004	-0.120313	0.258668	-0.0609328	0.568332	-0.205093	0.0524827	-0.203716	0.0541227	-0.0669439	0.530717	-0.230248	0.0290201	-0.0599208	0.574786	0.0183065	0.864021
SPOCD1	NA	5.12566	29.2107	magenta	magenta	0.227155	0.0313113	0.327073	0.00165219	0.236899	0.024569	0.0323959	0.7618	0.251275	0.0168968	-0.113772	0.285645	0.192087	0.0697149	0.0823451	0.440359	0.569005	4.87574e-09	0.457839	5.70136e-06	0.315785	0.00243018	0.429487	2.39828e-05	0.189255	0.0740164	0.314822	0.00250978	0.472569	2.56559e-06	0.379448	0.000225683	0.487886	1.07415e-06	0.475785	2.1444e-06	0.447101	9.97377e-06	0.361964	0.00045567	0.411805	5.51707e-05	0.246231	0.0193124	0.399659	9.52294e-05	0.48889	1.01303e-06	0.177739	0.0937417	-0.134508	0.206239	-0.171886	0.105245	-0.172023	0.104964	0.145018	0.172647	-0.00854148	0.936317	-0.118227	0.267076	-0.0318121	0.765968	-0.178001	0.0932513	-0.10315	0.33331	-0.131842	0.215459	0.243424	0.0207813	0.132118	0.214492	0.110586	0.299441	0.306972	0.00325168	0.136557	0.199352	0.324229	0.00182337	0.285372	0.00640344	0.264056	0.0119086	0.19419	0.0666539	0.153508	0.148591	0.237651	0.0241046	0.12928	0.224587	0.29559	0.00467654	0.162107	0.126886	0.0908884	0.394239	0.270131	0.0100262	0.0808415	0.44878	0.249991	0.0174854	0.259109	0.0136617	0.291883	0.00524809	0.273631	0.00906454	0.455242	6.53856e-06	0.256143	0.014817	0.405636	7.29864e-05	0.388841	0.000152175	-0.418987	3.95534e-05	0.260442	0.0131684	0.292837	0.00509543	0.154422	0.14616	0.239597	0.0229369	0.244373	0.0202744	0.261075	0.0129397	-0.039658	0.710551
SPOCK1	black	11.7106	66.7374	black	black	0.67655	2.50303e-13	0.50465	3.94117e-07	0.633229	2.12533e-11	0.368246	0.000355617	0.5632	7.53413e-09	0.189724	0.0732886	0.323241	0.00188648	0.319715	0.00212821	0.66315	1.06935e-12	0.548717	2.15317e-08	0.624309	4.8727e-11	0.772493	4.81829e-19	0.709881	4.74788e-15	0.768247	9.83227e-19	0.366193	0.000385841	0.481773	1.52816e-06	0.515007	2.06427e-07	0.471382	2.73987e-06	0.424544	3.0414e-05	0.810472	3.78173e-22	0.938371	2.255e-42	0.60027	4.01949e-10	0.577746	2.49137e-09	0.127847	0.22981	-0.196269	0.0637368	0.156567	0.140572	-0.0316594	0.76706	0.163651	0.123258	0.290638	0.00545348	-0.11734	0.270709	0.127912	0.229574	0.080722	0.449453	-0.380323	0.000217657	-0.104058	0.329049	0.0732233	0.492796	0.10678	0.316485	-0.0519167	0.62699	0.210009	0.0469577	-0.00604661	0.954894	0.0675932	0.52673	0.078435	0.462442	0.281101	0.0072785	0.146028	0.169643	0.164511	0.121273	-0.145169	0.172196	0.17329	0.102391	0.090038	0.398696	-0.00832149	0.937953	0.395928	0.000112144	0.447518	9.76269e-06	0.312651	0.00269803	0.281201	0.00725695	0.362331	0.000449166	0.0547495	0.608285	0.26106	0.0129453	0.3794	0.000226125	0.458972	5.36875e-06	0.433221	1.99931e-05	0.488728	1.02264e-06	0.228764	0.0301014	-0.555791	1.29727e-08	-0.113811	0.285479	-0.222412	0.035121	-0.427585	2.62905e-05	-0.164446	0.121423	-0.346539	0.000820095	-0.268369	0.0105431	-0.462544	4.43557e-06
SPOCK2	turquoise	14.1219	80.4794	turquoise	turquoise	0.577621	2.5159e-09	0.631084	2.60102e-11	0.568613	5.02229e-09	0.524008	1.15615e-07	0.550798	1.85723e-08	0.0499127	0.640367	0.110408	0.300224	0.277112	0.00818919	0.395799	0.000112773	0.413075	5.20459e-05	0.519323	1.56662e-07	0.536677	4.96658e-08	0.526622	9.73894e-08	0.551934	1.71259e-08	0.169962	0.109258	0.634165	1.9451e-11	0.671513	4.3584e-13	0.480772	1.61787e-06	0.615453	1.08248e-10	0.861301	1.30255e-27	0.85437	9.52305e-27	0.670017	5.12859e-13	0.665259	8.55061e-13	-0.0396203	0.710814	-0.174432	0.100113	0.181331	0.0871877	0.0360757	0.735687	0.236855	0.0245963	0.461708	4.63925e-06	-0.025981	0.807949	0.403683	7.96601e-05	0.225136	0.0328881	-0.0573823	0.591123	0.0711768	0.504996	0.26932	0.0102612	0.3458	0.000842914	0.123482	0.246245	0.591108	8.58576e-10	0.253112	0.0160841	0.311751	0.00277971	0.124738	0.241436	0.477153	1.98582e-06	0.209717	0.0472713	0.23137	0.0282246	-0.0041455	0.969067	0.17918	0.0910667	0.24518	0.0198518	0.0350121	0.743205	0.601388	3.65797e-10	0.621864	6.08928e-11	0.367803	0.000361951	0.512671	2.39292e-07	0.444685	1.12818e-05	0.162532	0.125878	0.468022	3.29585e-06	0.375567	0.000264677	0.502677	4.44716e-07	0.447045	1.00024e-05	0.360049	0.000490951	0.0928823	0.383904	-0.525851	1.02461e-07	-0.188609	0.0750265	-0.27164	0.00960122	-0.455947	6.30051e-06	-0.107484	0.313282	-0.368057	0.000358297	-0.25427	0.0155892	-0.407555	6.69399e-05
SPOCK3	salmon	9.28614	52.9208	salmon	salmon	0.699196	1.79544e-14	0.464468	3.99867e-06	0.704976	8.80817e-15	0.868542	1.44813e-28	0.731496	2.65789e-16	0.635054	1.78751e-11	0.383999	0.00018673	0.631176	2.57864e-11	0.208731	0.0483452	0.435387	1.79723e-05	0.527896	8.95309e-08	0.443937	1.17184e-05	0.638551	1.27881e-11	0.417251	4.28957e-05	0.156201	0.141514	-0.0328268	0.758728	0.139679	0.189171	0.0890955	0.403672	0.210311	0.0466337	0.567388	5.50887e-09	0.379993	0.000220654	0.45107	8.1293e-06	0.259588	0.0134826	-0.206984	0.0502978	0.126504	0.234784	0.502012	4.63132e-07	0.466323	3.61575e-06	0.649801	4.228e-12	0.222807	0.0347894	0.23976	0.0228416	0.21626	0.0406347	0.404387	7.71914e-05	0.211452	0.0454299	0.642781	8.48029e-12	0.634584	1.86925e-11	0.451001	8.15837e-06	0.364616	0.000410636	0.35334	0.000635223	0.0372184	0.727637	0.38549	0.000175384	0.282404	0.00700103	0.476671	2.04033e-06	0.118894	0.264369	0.407949	6.57576e-05	0.137219	0.197158	0.356442	0.000564283	0.243757	0.0206024	0.122146	0.251431	0.49401	7.49299e-07	0.620207	7.07434e-11	0.266766	0.0110339	0.59394	6.80784e-10	0.3435	0.000917623	0.176256	0.0965572	0.150643	0.156411	0.553904	1.48672e-08	0.420359	3.70852e-05	0.447133	9.95728e-06	0.410796	5.77765e-05	0.150674	0.156323	-0.129759	0.222861	-0.0222458	0.835137	-0.130242	0.221131	-0.208763	0.0483098	-0.05563	0.602521	-0.215315	0.0415424	-0.00361248	0.973043	0.065057	0.54239
SPON1	turquoise	12.53	71.4072	turquoise	turquoise	0.406429	7.04283e-05	0.50443	3.99481e-07	0.504201	4.05139e-07	0.335014	0.00124833	0.503034	4.35137e-07	-0.0469649	0.660254	0.0926265	0.385221	0.24823	0.0183217	0.532627	6.53141e-08	0.395506	0.000114223	0.587651	1.13636e-09	0.519154	1.58372e-07	0.482648	1.4535e-06	0.552298	1.66856e-08	0.253515	0.0159105	0.713894	2.83648e-15	0.708193	5.88134e-15	0.610393	1.68908e-10	0.541833	3.48611e-08	0.886101	3.90377e-31	0.837865	7.37229e-25	0.618529	8.2272e-11	0.611462	1.53861e-10	0.192799	0.0686665	-0.0595077	0.57743	0.159594	0.132962	0.0601172	0.573531	0.0976877	0.359674	0.537839	4.58829e-08	-0.0356815	0.738471	0.472334	2.59928e-06	0.295547	0.00468279	-0.0453729	0.671094	-0.0502526	0.638089	0.231967	0.0278089	0.306151	0.00333966	0.124798	0.241205	0.497459	6.09877e-07	0.246519	0.0191671	0.217677	0.0393051	0.0423914	0.691576	0.378306	0.000236566	0.193012	0.0683548	0.250467	0.0172651	0.00473673	0.964658	0.163922	0.122631	0.239043	0.0232646	0.0925406	0.385663	0.525008	1.08287e-07	0.596047	5.71973e-10	0.48244	1.47093e-06	0.543832	3.03438e-08	0.561148	8.7698e-09	0.268377	0.0105408	0.599098	4.43508e-10	0.464459	4.00047e-06	0.541645	3.53181e-08	0.540431	3.84054e-08	0.510655	2.71598e-07	0.250971	0.0170345	-0.487042	1.12815e-06	-0.134054	0.207789	-0.268517	0.0104991	-0.463463	4.22159e-06	-0.0556206	0.602582	-0.368101	0.000357677	-0.250521	0.0172403	-0.443731	1.18415e-05
SPON2	NA	3.61694	20.6126	NA	steelblue	0.31595	0.00241671	0.0446034	0.676358	0.318925	0.00218603	0.309391	0.00300446	0.240605	0.0223517	0.418372	4.07089e-05	0.38604	0.000171362	0.405349	7.39351e-05	0.318696	0.00220304	0.460804	4.8692e-06	0.356875	0.000554971	0.213463	0.0433703	0.37269	0.000297496	0.262536	0.0124251	0.161184	0.129093	-0.299083	0.00418928	-0.0988117	0.354147	0.06216	0.560552	0.0419624	0.694542	0.155516	0.143289	0.020109	0.85078	0.00930535	0.930635	-0.051226	0.631587	0.162818	0.125204	0.343143	0.00092973	0.326184	0.00170407	0.306675	0.00328323	0.412243	5.40725e-05	0.15984	0.132358	0.327086	0.00165142	-0.0785563	0.461748	0.154197	0.146756	0.0482516	0.651543	0.339768	0.00105172	0.164865	0.120464	0.225159	0.0328698	0.124179	0.243565	-0.0888723	0.404855	-0.148489	0.162488	0.0506023	0.63575	0.299347	0.00415438	0.266754	0.0110375	0.277157	0.00817849	0.0219812	0.837071	0.102933	0.334333	0.203395	0.0545109	0.0428689	0.68828	0.0924811	0.38597	0.231338	0.0282468	0.211546	0.0453318	0.0603507	0.57204	0.135614	0.202499	0.104955	0.324872	0.224949	0.0330375	0.0611885	0.566707	0.222288	0.0352257	0.209388	0.0476274	0.100286	0.346977	0.258404	0.0139291	0.173704	0.10156	0.0542047	0.611863	0.111945	0.293506	0.200472	0.0581528	0.17314	0.102691	0.197267	0.062372	-0.0298978	0.779682	0.156001	0.14203	0.125131	0.239943
SPOP	turquoise	10.5986	60.4003	turquoise	turquoise	0.547485	2.34899e-08	0.536499	5.0272e-08	0.671801	4.22361e-13	0.546956	2.4381e-08	0.738433	9.92649e-17	0.227419	0.0311102	0.386539	0.000167793	0.490764	9.07663e-07	0.671147	4.53595e-13	0.612606	1.39175e-10	0.701473	1.35895e-14	0.58265	1.69456e-09	0.629133	3.12132e-11	0.577332	2.57308e-09	0.394448	0.000119594	0.51644	1.88443e-07	0.659708	1.5344e-12	0.614803	1.14664e-10	0.685266	9.33814e-14	0.942471	1.192e-43	0.735055	1.60982e-16	0.634766	1.8371e-11	0.581865	1.80325e-09	0.236521	0.0248054	0.20336	0.0545536	0.300222	0.00404052	0.314918	0.00250174	0.370046	0.000330919	0.691533	4.49833e-14	0.284173	0.00663918	0.405471	7.35294e-05	0.402365	8.44767e-05	0.111895	0.29372	0.251429	0.0168274	0.334062	0.00129149	0.554192	1.4562e-08	0.323117	0.00189458	0.498569	5.70504e-07	0.272781	0.00929025	0.333603	0.00131277	0.380066	0.000219983	0.649773	4.24016e-12	0.416718	4.3973e-05	0.338299	0.00110924	0.237705	0.0240715	0.321018	0.00203578	0.262088	0.012581	0.233003	0.0270999	0.623706	5.14897e-11	0.698146	2.03968e-14	0.636469	1.5618e-11	0.670451	4.89232e-13	0.695365	2.85192e-14	0.503064	4.34341e-07	0.607189	2.22974e-10	0.632211	2.3395e-11	0.699899	1.64789e-14	0.660101	1.47266e-12	0.594766	6.35946e-10	0.416162	4.51246e-05	-0.397218	0.000106	0.0878837	0.410122	0.0783219	0.46309	-0.213693	0.0431392	0.0983064	0.356625	-0.269482	0.0102141	-0.0594306	0.577924	-0.289637	0.00562375
SPOPL	blue	7.92699	45.1752	yellow	yellow	0.418569	4.03351e-05	0.471552	2.7143e-06	0.508344	3.1371e-07	0.736773	1.26012e-16	0.711367	3.92753e-15	0.384195	0.000185199	0.289535	0.00564139	0.525659	1.03761e-07	0.321023	0.00203545	0.387984	0.000157821	0.406642	6.97583e-05	0.260709	0.0130718	0.334439	0.00127422	0.174182	0.100608	0.315236	0.0024753	0.189648	0.0734067	0.356022	0.00057344	0.249111	0.0178995	0.40047	9.18807e-05	0.554484	1.42585e-08	0.255264	0.0151751	0.447489	9.77767e-06	0.282887	0.00690042	0.156575	0.14055	0.463962	4.10935e-06	0.493758	7.6063e-07	0.434991	1.8327e-05	0.397848	0.000103116	0.317903	0.00226294	0.280216	0.00747246	0.402736	8.30925e-05	0.516398	1.88949e-07	0.517028	1.81494e-07	0.719113	1.43244e-15	0.69491	3.01168e-14	0.667296	6.87783e-13	0.67964	1.7714e-13	0.485604	1.22619e-06	0.342184	0.000963012	0.530124	7.72195e-08	0.440266	1.41001e-05	0.52287	1.24517e-07	0.240635	0.0223344	0.683643	1.12484e-13	0.502053	4.61964e-07	0.596507	5.50563e-10	0.557382	1.15575e-08	0.504103	4.07571e-07	0.559472	9.92009e-09	0.566005	6.11169e-09	0.519073	1.59202e-07	0.766989	1.21109e-18	0.600456	3.95697e-10	0.551806	1.72831e-08	0.516796	1.8421e-07	0.747911	2.45553e-17	0.706881	6.93846e-15	0.65255	3.20366e-12	0.65317	3.00788e-12	0.565269	6.45779e-09	0.0312617	0.769904	0.243804	0.0205773	0.166423	0.116948	0.0451908	0.672338	0.253174	0.0160571	0.128386	0.227837	0.389655	0.000146983	0.256281	0.0147617
SPP1	red	12.039	68.609	cyan	cyan	-0.189607	0.0734706	-0.334912	0.0012529	0.0444318	0.677534	0.340353	0.0010296	0.213934	0.0428988	0.448669	9.20226e-06	0.169528	0.110179	0.363836	0.000423439	-0.215743	0.0411295	-0.115271	0.279303	0.114166	0.283972	-0.236025	0.0251185	0.0686201	0.520454	-0.212413	0.0444357	-0.214488	0.0423509	-0.398232	0.000101395	-0.370118	0.00032997	-0.346225	0.000829727	-0.1319	0.215256	-0.00489552	0.963474	-0.442355	1.26944e-05	-0.0451577	0.672565	-0.432337	2.08766e-05	-0.15003	0.158121	0.45188	7.79444e-06	0.624639	4.72772e-11	0.795292	7.89002e-21	0.580704	1.97622e-09	0.319538	0.00214104	0.451033	8.14477e-06	0.533979	5.96296e-08	0.722251	9.42805e-16	0.747667	2.54735e-17	0.714197	2.72728e-15	0.698852	1.87201e-14	0.254005	0.0157014	0.341192	0.000998563	0.0858523	0.421069	-0.22646	0.0318471	0.0276714	0.795717	-0.0362425	0.73451	0.165362	0.119334	0.120469	0.258048	0.278435	0.00787676	0.354307	0.000612267	0.198472	0.0607578	0.257408	0.0143145	0.211807	0.0450605	0.304169	0.00356081	0.385098	0.000178307	0.186273	0.0787713	0.553175	1.56677e-08	0.238352	0.0236781	0.393978	0.000122053	0.216443	0.0404608	0.344747	0.000876381	0.075194	0.481197	0.304666	0.00350415	0.25269	0.0162677	0.113237	0.287934	0.647313	5.42224e-12	0.0374773	0.725817	-0.0821098	0.441672	0.0801538	0.452661	0.190738	0.0717384	-0.0694674	0.515304	0.10014	0.347681	0.375419	0.000266287
SPPL2A	blue	7.69964	43.8795	navajowhite2	navajowhite2	0.339636	0.00105679	0.357145	0.000549232	0.394143	0.000121184	0.589279	9.96258e-10	0.580013	2.08648e-09	0.296271	0.00457769	0.249248	0.0178343	0.445171	1.10063e-05	0.392286	0.000131304	0.367516	0.000366102	0.457103	5.92782e-06	0.24676	0.0190462	0.349821	0.000725506	0.239679	0.0228887	0.205842	0.0516078	0.304767	0.00349275	0.364819	0.000407358	0.275367	0.00861837	0.404898	7.54454e-05	0.609502	1.82525e-10	0.35165	0.000677199	0.433022	2.01887e-05	0.285664	0.00634726	0.184668	0.0814312	0.369817	0.000333972	0.509826	2.86048e-07	0.384155	0.000185511	0.367119	0.000371927	0.421603	3.49719e-05	0.268303	0.0105632	0.525996	1.01486e-07	0.533816	6.02902e-08	0.446419	1.0328e-05	0.568418	5.09701e-09	0.576899	2.66115e-09	0.548957	2.11688e-08	0.631396	2.52595e-11	0.390596	0.000141186	0.195113	0.0653461	0.330962	0.00144158	0.345826	0.00084211	0.404788	7.58193e-05	0.290533	0.00547117	0.552054	1.69794e-08	0.462758	4.38488e-06	0.525535	1.04609e-07	0.656934	2.04573e-12	0.581725	1.82329e-09	0.521113	1.39567e-07	0.527391	9.25732e-08	0.546674	2.48697e-08	0.723373	8.10703e-16	0.624561	4.76153e-11	0.567963	5.27499e-09	0.59301	7.34893e-10	0.700641	1.50491e-14	0.692435	4.04317e-14	0.708487	5.66642e-15	0.750181	1.74097e-17	0.454427	6.82436e-06	0.00147288	0.989007	0.243022	0.0209993	0.062979	0.555388	0.0382691	0.720262	0.262391	0.0124755	0.0352729	0.74136	0.264094	0.0118958	0.159358	0.133544
SPPL2B	brown	9.69205	55.2341	brown	brown	-0.0402992	0.706084	0.188322	0.0754787	0.0530599	0.619412	0.155021	0.144582	0.137484	0.196288	-0.0185309	0.862371	0.152296	0.151862	0.111335	0.296161	0.133374	0.210127	0.278175	0.00793728	-0.072782	0.495414	0.0613036	0.565976	-0.162114	0.126868	-0.241977	0.0215748	0.410335	5.90049e-05	0.190496	0.0721064	0.264305	0.0118257	0.018323	0.8639	0.408844	6.31452e-05	0.0250488	0.814714	-0.0118724	0.911568	0.190585	0.0719698	0.345207	0.000861624	0.153359	0.14899	0.26427	0.0118374	0.0496417	0.642185	-0.0100646	0.924991	-0.0604066	0.571684	-0.0563376	0.597906	-0.0305357	0.775105	0.0848574	0.426491	0.0753152	0.480488	0.379435	0.000225803	0.429318	2.41799e-05	0.156877	0.139777	0.372867	0.000295379	0.556885	1.19824e-08	0.193945	0.0670057	0.368232	0.000355805	0.307617	0.003184	0.565003	6.58753e-09	0.335348	0.00123348	0.458322	5.55744e-06	0.608215	2.04074e-10	0.643207	8.13422e-12	0.636526	1.55328e-11	0.649316	4.43917e-12	0.699584	1.71254e-14	0.282198	0.00704425	0.0803564	0.451516	0.321376	0.00201103	0.229358	0.0296646	0.296031	0.00461229	0.508892	3.03199e-07	0.3894	0.000148592	0.32004	0.00210478	0.627912	3.49628e-11	0.317983	0.00225685	0.326511	0.00168482	0.608996	1.90724e-10	0.050823	0.634276	0.672151	4.06554e-13	0.644134	7.4261e-12	0.682896	1.22503e-13	0.698283	2.00593e-14	0.727489	4.63035e-16	0.948632	9.32156e-46	0.707965	6.05291e-15
SPPL2C	NA	1.34639	7.67293	NA	skyblue1	0.178844	0.0916863	0.110481	0.299904	-0.00563254	0.95798	0.115403	0.278752	-0.0140303	0.895579	-0.0176366	0.868952	0.0301282	0.778028	-0.0762503	0.47504	-0.0110017	0.91803	-0.0392351	0.713503	-0.105049	0.324436	0.0125107	0.906834	-0.0238549	0.823399	-0.0854656	0.423172	0.149802	0.158763	-0.118478	0.266056	0.00170211	0.987297	-0.0762095	0.475277	-0.00222402	0.983402	-0.080651	0.449854	0.00889122	0.933715	0.0732626	0.492563	0.102844	0.334752	-0.165458	0.119116	-0.103561	0.331376	0.0292295	0.784486	-0.130621	0.219777	0.0125608	0.906463	-0.151906	0.152925	-0.0804707	0.45087	-0.189968	0.0729133	-0.187508	0.076773	-0.115526	0.278235	0.0623316	0.559468	-0.104164	0.328551	0.000785362	0.994138	0.00852467	0.936442	0.0226136	0.832451	0.0288188	0.787442	0.108837	0.307194	0.130399	0.220568	-0.0164266	0.877871	-0.0109163	0.918664	-0.0221229	0.836035	0.00484978	0.963815	0.0716695	0.502045	-0.03102	0.771634	0.00248392	0.981463	0.0900475	0.398647	-0.116202	0.275413	-0.116499	0.27418	-0.134123	0.207553	-0.156054	0.141892	-0.112114	0.29277	-0.152113	0.152361	-0.110403	0.300246	-0.0180508	0.865903	-0.144981	0.172757	-0.144996	0.172713	-0.0156429	0.883656	-0.0492198	0.645019	0.106007	0.320019	0.119647	0.261334	0.196851	0.0629383	-0.0807167	0.449483	0.1033	0.332603	0.0834595	0.434177	0.0578337	0.588203
SPPL3	turquoise	10.8315	61.7277	turquoise	turquoise	0.438611	1.53163e-05	0.428296	2.54035e-05	0.540363	3.85856e-08	0.473809	2.39474e-06	0.65077	3.83549e-12	0.170731	0.107639	0.313035	0.0026638	0.442424	1.26502e-05	0.706454	7.32076e-15	0.556279	1.25217e-08	0.740918	6.92341e-17	0.526787	9.63384e-08	0.576107	2.82989e-09	0.502803	4.41313e-07	0.394514	0.000119253	0.476299	2.08341e-06	0.626681	3.91796e-11	0.629907	2.90393e-11	0.587159	1.18223e-09	0.92816	1.53633e-39	0.655631	2.33934e-12	0.564737	6.71981e-09	0.432155	2.1063e-05	0.336609	0.00117894	0.316813	0.00234763	0.380115	0.000219539	0.386122	0.000170771	0.371407	0.000313305	0.78717	3.61608e-20	0.315764	0.00243184	0.483301	1.40014e-06	0.529349	8.131e-08	0.162972	0.124844	0.224818	0.0331424	0.381449	0.000207711	0.543866	3.02719e-08	0.264002	0.0119266	0.47933	1.75596e-06	0.205634	0.0518492	0.284565	0.00656123	0.261249	0.0128775	0.541182	3.64682e-08	0.398081	0.000102072	0.289942	0.00557147	0.159797	0.132462	0.227812	0.0308129	0.244929	0.0199824	0.199839	0.0589679	0.642674	8.56934e-12	0.687761	6.99677e-14	0.614795	1.14749e-10	0.690252	5.23058e-14	0.712067	3.58999e-15	0.542995	3.21619e-08	0.672144	4.06844e-13	0.633428	2.08574e-11	0.641182	9.91261e-12	0.677677	2.20757e-13	0.612095	1.45551e-10	0.339836	0.00104913	-0.288457	0.0058307	0.0486194	0.649062	-0.0280773	0.792787	-0.263204	0.0121958	0.0910081	0.393614	-0.319236	0.00216308	-0.146254	0.168976	-0.324144	0.00182872
SPR	yellow	9.05369	51.5962	lightgreen	lightgreen	-0.30002	0.00406661	-0.182503	0.0851306	-0.138624	0.192569	0.160916	0.129738	0.0644205	0.546355	-0.0304729	0.775555	-0.0721367	0.499254	0.0725191	0.496976	-0.0577168	0.588958	-0.125021	0.24036	0.126364	0.235305	-0.36692	0.000374869	-0.0871156	0.414241	-0.264014	0.0119226	-0.268657	0.0104572	0.037152	0.728105	0.0111309	0.917071	0.0504615	0.636692	0.131189	0.217762	0.217928	0.0390729	-0.268271	0.0105727	0.0458461	0.667865	-0.218786	0.0382896	0.0522537	0.624751	0.443739	1.18368e-05	0.48992	9.53763e-07	0.588736	1.04099e-09	0.392234	0.000131596	0.716733	1.95967e-15	0.572241	3.81137e-09	0.742612	5.40257e-17	0.65629	2.18606e-12	0.716251	2.08738e-15	0.395069	0.000116412	0.441999	1.29246e-05	0.367054	0.000372883	0.265518	0.0114295	0.414051	4.97568e-05	0.0571988	0.592312	0.0873567	0.412946	-0.00185113	0.986185	0.349258	0.00074098	0.396525	0.000109261	0.109503	0.304229	0.314811	0.00251073	-0.0163163	0.878685	0.220486	0.0367752	0.106171	0.319268	0.340358	0.00102939	0.378402	0.000235629	0.351486	0.000681425	0.583914	1.53277e-09	0.352376	0.000658867	0.562025	8.21969e-09	0.509348	2.94698e-07	0.251516	0.0167883	0.143758	0.176447	0.28767	0.00597227	0.106827	0.31627	0.0356073	0.738995	0.471395	2.73798e-06	0.00562881	0.958008	-0.0297562	0.780699	-0.0282343	0.791655	0.249052	0.0179274	-0.149332	0.16009	-0.0479216	0.653773	0.116834	0.272794
SPRED1	turquoise	9.47974	54.0241	black	black	0.782543	8.35899e-20	0.622506	5.74453e-11	0.724924	6.57266e-16	0.583267	1.61366e-09	0.709243	5.14925e-15	0.327595	0.00162237	0.354738	0.000602293	0.45582	6.34276e-06	0.565956	6.13416e-09	0.542824	3.25467e-08	0.643399	7.98254e-12	0.748812	2.1432e-17	0.732791	2.21672e-16	0.743907	4.46325e-17	0.357891	0.000533697	0.403026	8.20275e-05	0.50695	3.42028e-07	0.461891	4.59391e-06	0.382756	0.0001967	0.811609	2.97945e-22	0.872883	3.64319e-29	0.612687	1.38183e-10	0.587133	1.18477e-09	0.0380661	0.721685	-0.134484	0.206323	0.241913	0.0216108	0.0608456	0.568887	0.272115	0.00947069	0.240293	0.0225312	-0.0810173	0.447791	0.116965	0.272252	0.124464	0.242477	-0.263707	0.0120254	0.0979244	0.358506	0.249739	0.0176031	0.258877	0.0137491	0.113967	0.284815	0.309084	0.00303491	0.0902795	0.397427	0.266907	0.0109898	0.184129	0.0823398	0.360193	0.000488208	0.0642999	0.547108	0.273525	0.00909252	-0.0533289	0.617634	0.273191	0.00918088	0.145313	0.171764	0.0314137	0.768817	0.441767	1.30766e-05	0.527507	9.18684e-08	0.315512	0.00245249	0.401317	8.85e-05	0.394742	0.000118077	0.0595917	0.576892	0.246774	0.0190389	0.452382	7.59355e-06	0.499013	5.55423e-07	0.470919	2.81081e-06	0.497479	6.09155e-07	0.237551	0.0241663	-0.572519	3.73117e-09	-0.0798585	0.454333	-0.195459	0.0648607	-0.399336	9.65911e-05	-0.183467	0.0834665	-0.296607	0.00452975	-0.203093	0.0548791	-0.36506	0.000403504
SPRED2	turquoise	9.32945	53.1676	salmon	salmon	0.768326	9.70485e-19	0.687193	7.47458e-14	0.709023	5.29472e-15	0.864606	4.85522e-28	0.790626	1.90745e-20	0.444157	1.15886e-05	0.308431	0.00310043	0.497867	5.95108e-07	0.372533	0.000299398	0.447573	9.73535e-06	0.594335	6.58998e-10	0.487037	1.12851e-06	0.605579	2.56071e-10	0.517427	1.76931e-07	0.179015	0.0913704	0.266046	0.0112605	0.441298	1.33887e-05	0.449746	8.70559e-06	0.4093	6.18493e-05	0.757248	5.82781e-18	0.573923	3.34997e-09	0.482064	1.50292e-06	0.392417	0.000130565	-0.0344803	0.746974	0.187046	0.077516	0.433657	1.95699e-05	0.310239	0.00292188	0.520527	1.44955e-07	0.371439	0.000312905	0.232333	0.0275568	0.273685	0.00905022	0.365835	0.000391349	0.1512	0.154867	0.493027	7.94264e-07	0.521862	1.32952e-07	0.589344	9.9103e-10	0.399188	9.72251e-05	0.54403	2.99271e-08	0.277212	0.00816538	0.53876	4.30792e-08	0.347624	0.000787666	0.538618	4.35021e-08	0.101015	0.343466	0.409755	6.05849e-05	0.134125	0.207546	0.311442	0.00280817	0.277839	0.00801624	0.138178	0.194016	0.573402	3.48677e-09	0.629295	3.07447e-11	0.35138	0.000684154	0.650457	3.95827e-12	0.468375	3.23282e-06	0.239692	0.0228813	0.308145	0.00312958	0.612783	1.37031e-10	0.532586	6.54946e-08	0.501687	4.72378e-07	0.420313	3.71655e-05	0.204264	0.0534656	-0.28911	0.00571535	-0.00934692	0.930326	-0.163043	0.124678	-0.309242	0.00301919	-0.0877825	0.410663	-0.228752	0.03011	-0.0796398	0.455574	-0.13244	0.213364
SPRED3	green	6.36933	36.2982	green	green	0.720998	1.11489e-15	0.542129	3.41548e-08	0.562153	8.1424e-09	0.525288	1.06322e-07	0.590316	9.15825e-10	0.314769	0.00251428	0.386409	0.000168716	0.342887	0.000938509	0.551952	1.71035e-08	0.560009	9.5367e-09	0.567283	5.55224e-09	0.599134	4.42181e-10	0.602339	3.37521e-10	0.574573	3.18631e-09	0.346443	0.000823042	0.192883	0.0685432	0.379596	0.000224303	0.41611	4.52336e-05	0.373908	0.000283172	0.62125	6.43765e-11	0.617897	8.70649e-11	0.417047	4.33043e-05	0.357259	0.000546841	0.0412382	0.69956	0.0772086	0.469491	0.189099	0.0742589	0.077164	0.469749	0.280388	0.00743445	0.243742	0.0206102	0.117881	0.268488	-0.0320007	0.764621	0.0519981	0.626449	-0.196322	0.0636634	0.15688	0.139768	0.120751	0.256925	0.338335	0.00110778	0.127741	0.2302	0.271436	0.00965758	0.0887982	0.405249	0.278012	0.00797549	0.322372	0.00194363	0.36969	0.000335672	0.174822	0.0993444	0.133274	0.210472	-0.0228618	0.830639	0.186497	0.0784052	0.095469	0.370742	0.0891576	0.403343	0.314531	0.00253433	0.355746	0.000579528	0.207842	0.0493304	0.270637	0.00988185	0.269926	0.0100851	0.114758	0.281464	0.163478	0.123662	0.406318	7.07839e-05	0.414598	4.85157e-05	0.320328	0.00208429	0.385642	0.000174263	0.101811	0.339653	-0.396794	0.000107985	0.0257797	0.809409	-0.0106533	0.920618	-0.18815	0.0757508	-0.0511489	0.632101	-0.163468	0.123684	-0.0789694	0.459389	-0.227267	0.0312261
SPRN	green	7.54581	43.0029	green	green	0.857804	3.60129e-27	0.700652	1.503e-14	0.612999	1.3445e-10	0.565093	6.54353e-09	0.593878	6.84286e-10	0.280957	0.00730975	0.380004	0.000220552	0.318311	0.00223193	0.725703	5.91138e-16	0.642826	8.44323e-12	0.554059	1.47024e-08	0.676423	2.53863e-13	0.651328	3.62545e-12	0.616018	1.02951e-10	0.444234	1.15431e-05	0.249229	0.0178431	0.515476	2.00368e-07	0.567303	5.54399e-09	0.460225	5.02238e-06	0.694744	3.07185e-14	0.711472	3.87468e-15	0.450051	8.56946e-06	0.48677	1.1461e-06	0.210985	0.0459195	0.11208	0.292921	0.165464	0.119104	-0.0211858	0.842889	0.286228	0.0062397	0.288113	0.00589211	0.190539	0.0720411	-0.15683	0.139897	-0.00711036	0.94697	-0.335179	0.00124098	0.0864375	0.417898	-0.00688257	0.948666	0.406219	7.10988e-05	0.111784	0.294204	0.29327	0.00502735	0.248259	0.0183078	0.325671	0.00173464	0.450684	8.29333e-06	0.444737	1.12521e-05	0.238733	0.0234496	0.0796405	0.45557	-0.0784503	0.462354	0.161567	0.128172	-0.00848014	0.936773	0.0418931	0.695022	0.379236	0.000227662	0.319988	0.00210854	0.196969	0.0627768	0.210025	0.0469405	0.306932	0.00325591	0.126125	0.236201	0.154567	0.145778	0.397679	0.000103885	0.461873	4.59833e-06	0.312653	0.00269781	0.334525	0.00127033	0.171958	0.105098	-0.522513	1.27447e-07	0.0605888	0.570522	0.0258637	0.808799	-0.204207	0.0535338	-0.140756	0.185748	-0.165845	0.118243	-0.109174	0.305691	-0.371697	0.000309671
SPRNP1	NA	2.63462	15.0145	NA	salmon4	0.351345	0.000685038	0.154142	0.146903	0.205385	0.0521398	0.272623	0.00933292	0.120068	0.259646	0.245092	0.0198977	0.209727	0.0472611	0.12746	0.231238	0.0645158	0.545761	0.320184	0.00209448	0.038405	0.71931	0.113383	0.287308	0.179962	0.089642	0.114875	0.280971	0.0520396	0.626173	-0.128821	0.226252	-0.111793	0.294164	-0.0740086	0.488156	0.057907	0.587729	-0.0120519	0.910237	0.0194132	0.855887	-0.0707409	0.507614	0.0678019	0.525451	-0.10684	0.31621	0.0502231	0.638287	0.122204	0.251206	0.00251825	0.981207	0.259611	0.0134744	-0.0825614	0.439156	0.154805	0.14515	-0.237312	0.024313	-0.210504	0.0464291	-0.0866301	0.416857	0.197779	0.0616824	-0.0621829	0.560408	0.101322	0.34199	0.0371404	0.728186	0.0334867	0.75403	-0.0474451	0.656998	0.149644	0.159207	0.399935	9.40778e-05	0.239997	0.0227034	0.162982	0.12482	-0.00833549	0.937849	0.0716739	0.502018	0.184631	0.0814921	0.0071062	0.947001	-0.0383534	0.719671	-0.0554317	0.603816	-0.0412648	0.699375	-0.134312	0.206908	-0.0793732	0.457089	-0.104524	0.326874	-0.0156563	0.883557	-0.159913	0.132178	0.0482694	0.651423	0.0637982	0.550246	-0.0440596	0.680088	0.01346	0.8998	0.0149906	0.888475	-0.000941154	0.992976	0.109379	0.30478	0.271738	0.00957406	0.209987	0.0469806	0.13699	0.197914	0.136207	0.200515	0.16492	0.120339	0.135695	0.202229
SPRR1A	NA	1.50637	8.58468	NA	black	0.131262	0.217503	0.243713	0.0206258	-0.0133815	0.900382	-0.0898515	0.399678	0.0038105	0.971566	-0.168265	0.112895	-0.111796	0.294152	-0.145291	0.171831	0.111263	0.296473	0.0333642	0.754901	-0.0301561	0.777828	0.178175	0.0929268	0.0367551	0.730898	0.160209	0.131453	0.0712036	0.504835	0.258796	0.01378	0.247665	0.0185973	0.233982	0.0264443	0.1765	0.0960898	0.136452	0.199698	0.319061	0.00217599	0.172058	0.104891	0.295959	0.00462279	-0.0073843	0.94493	-0.256312	0.014749	-0.213254	0.0435806	-0.309525	0.0029913	-0.222212	0.0352904	-0.037582	0.725083	-0.194217	0.0666152	-0.117566	0.269779	-0.183356	0.0836564	-0.316846	0.00234506	-0.330679	0.00145607	-0.23445	0.0261351	-0.0835343	0.433764	-0.180969	0.0878312	0.00956315	0.928718	0.131866	0.215374	0.0737416	0.489731	-0.0615684	0.564296	-0.0532361	0.618247	-0.0835936	0.433436	-0.0952911	0.371638	-0.0868224	0.41582	-0.129106	0.225219	-0.107861	0.311582	-0.136826	0.198459	-0.0987424	0.354486	-0.0503006	0.637769	-0.0584101	0.584483	-0.140128	0.187739	0.049499	0.643143	-0.170259	0.108631	-0.0444292	0.677552	-0.19845	0.060787	-0.00905333	0.932509	-0.140095	0.187843	-0.0170634	0.873175	-0.0580225	0.586983	-0.298104	0.00432108	0.0137588	0.897588	-0.083224	0.435479	-0.206954	0.0503318	-0.250921	0.0170575	-0.121267	0.254883	-0.181789	0.0863795	-0.372535	0.000299368
SPRTN	turquoise	7.56096	43.0892	turquoise	turquoise	0.5241	1.14919e-07	0.623273	5.35671e-11	0.554479	1.42639e-08	0.521869	1.32892e-07	0.596683	5.42548e-10	0.0641155	0.548261	0.115092	0.280056	0.258238	0.0139928	0.499047	5.54288e-07	0.393572	0.000124213	0.47367	2.41322e-06	0.495676	6.78571e-07	0.406735	6.94639e-05	0.424731	3.01437e-05	0.225955	0.0322407	0.565721	6.24318e-09	0.664955	8.83101e-13	0.558065	1.09955e-08	0.574905	3.1057e-09	0.801662	2.27659e-21	0.710047	4.6488e-15	0.528762	8.45393e-08	0.533215	6.27791e-08	0.192316	0.0693768	0.0788383	0.460137	0.203605	0.054257	0.0476566	0.655566	0.178301	0.0926913	0.426547	2.76357e-05	0.0777041	0.466636	0.386098	0.000170942	0.264765	0.0116741	0.0645616	0.545475	0.183652	0.0831498	0.300632	0.00398818	0.469948	2.9653e-06	0.380524	0.00021585	0.536317	5.08974e-08	0.363917	0.000422088	0.383048	0.000194313	0.244236	0.0203466	0.495593	6.81939e-07	0.214214	0.0426211	0.417287	4.28235e-05	0.171361	0.106329	0.319853	0.0021182	0.313851	0.00259248	0.259179	0.0136355	0.515884	1.9523e-07	0.495066	7.03716e-07	0.463066	4.31288e-06	0.573679	3.41327e-09	0.590699	8.87731e-10	0.330594	0.00146044	0.508478	3.11103e-07	0.535677	5.31578e-08	0.62051	6.88376e-11	0.566081	6.07701e-09	0.529496	8.05176e-08	0.346073	0.000834411	-0.427015	2.70202e-05	-0.0142001	0.894322	-0.146888	0.167116	-0.300213	0.00404176	0.0243605	0.819718	-0.127898	0.229623	-0.0311844	0.770457	-0.233404	0.0268293
SPRY1	turquoise	7.067	40.2742	turquoise	turquoise	0.705496	8.25435e-15	0.628568	3.28983e-11	0.639779	1.13582e-11	0.563715	7.25138e-09	0.633855	2.00298e-11	0.30004	0.00406403	0.411206	5.67027e-05	0.449922	8.62658e-06	0.640802	1.02858e-11	0.641363	9.73983e-12	0.634108	1.95562e-11	0.6431	8.21985e-12	0.615753	1.05402e-10	0.618966	7.91073e-11	0.593967	6.79241e-10	0.302318	0.00377902	0.526761	9.65019e-08	0.505714	3.69144e-07	0.496545	6.44209e-07	0.711182	4.02167e-15	0.691353	4.59506e-14	0.511413	2.58988e-07	0.508156	3.17389e-07	0.270994	0.00978124	0.182535	0.0850743	0.171306	0.106442	0.118514	0.26591	0.242634	0.0212117	0.240497	0.0224134	-0.0124193	0.907512	-0.00406163	0.969693	0.221256	0.0361063	-0.145826	0.170242	0.203499	0.0543856	0.211374	0.0455112	0.429756	2.36713e-05	0.193933	0.0670225	0.258055	0.014063	0.241673	0.0217452	0.414622	4.84628e-05	0.39722	0.000105995	0.354437	0.000609255	0.101876	0.339346	0.326595	0.00167992	0.140132	0.187726	0.337689	0.00113394	0.189053	0.0743309	0.165529	0.118955	0.456914	5.9875e-06	0.502823	4.40774e-07	0.223366	0.0343255	0.391945	0.000133244	0.397162	0.000106264	0.194781	0.0658147	0.322673	0.00192366	0.510853	2.68245e-07	0.56613	6.05453e-09	0.516471	1.8807e-07	0.541624	3.53708e-08	0.327068	0.00165245	-0.435637	1.77523e-05	0.106817	0.316314	-0.0293606	0.783543	-0.202736	0.0553157	-0.0458738	0.667676	-0.10962	0.303708	0.019119	0.858048	-0.24583	0.0195166
SPRY2	yellow	9.68731	55.2071	yellow	yellow	0.327771	0.00161243	0.372201	0.000303432	0.469478	3.043e-06	0.729964	3.29e-16	0.674007	3.31639e-13	0.336603	0.0011792	0.29317	0.00504292	0.526445	9.8531e-08	0.379119	0.000228765	0.406762	6.93802e-05	0.594976	6.25009e-10	0.228376	0.0303893	0.409614	6.09732e-05	0.200353	0.0583058	0.202794	0.0552444	0.246818	0.0190169	0.428643	2.49821e-05	0.374501	0.000276428	0.489822	9.5928e-07	0.731701	2.58279e-16	0.265939	0.0112947	0.451647	7.88915e-06	0.238417	0.0236389	0.180089	0.0894125	0.55077	1.86094e-08	0.608099	2.06135e-10	0.653153	3.0133e-12	0.588518	1.05953e-09	0.721448	1.04984e-15	0.497993	5.90634e-07	0.649201	4.49038e-12	0.771005	6.19711e-19	0.637529	1.41095e-11	0.713696	2.9101e-15	0.744837	3.88894e-17	0.755898	7.20399e-18	0.592249	7.82151e-10	0.61869	8.10923e-11	0.289893	0.00557988	0.474944	2.24774e-06	0.344945	0.000869988	0.660216	1.45523e-12	0.423109	3.25631e-05	0.515866	1.95456e-07	0.41434	4.9099e-05	0.42109	3.58294e-05	0.488575	1.03181e-06	0.37929	0.000227158	0.751384	1.44878e-17	0.787937	3.14074e-20	0.602008	3.47114e-10	0.918974	2.5052e-37	0.718209	1.6142e-15	0.69459	3.12914e-14	0.703358	1.07688e-14	0.737234	1.17954e-16	0.678851	1.9356e-13	0.710437	4.42303e-15	0.607126	2.24189e-10	0.400157	9.31608e-05	0.0669261	0.530827	0.190564	0.0720017	0.0441977	0.67914	-0.0589451	0.58104	0.264895	0.0116315	-0.114062	0.284413	0.14653	0.168164	0.0993741	0.3514
SPRY3	NA	1.32664	7.56037	NA	brown4	0.17915	0.0911224	0.0584237	0.584395	0.219618	0.0375418	0.113313	0.287609	0.0891341	0.403467	0.101267	0.342255	0.155561	0.143171	0.229071	0.0298746	0.0557722	0.601592	0.112678	0.290335	0.15727	0.138776	0.18499	0.0808913	0.203196	0.0547529	0.2758	0.00850997	0.0688755	0.518899	-0.0181036	0.865515	0.0430178	0.687254	-0.044401	0.677745	0.038252	0.720382	0.11508	0.280107	0.203408	0.0544957	0.165634	0.118718	0.173028	0.102919	-0.0816624	0.444172	-0.152493	0.151326	-0.0460095	0.666751	-0.0046876	0.965025	0.0490836	0.645936	-0.0915915	0.390576	-0.139038	0.191231	-0.0496874	0.641878	-0.0140459	0.895463	-0.132344	0.213703	0.0324668	0.761294	0.100188	0.347448	-0.037696	0.724282	-0.0176189	0.869082	-0.0425153	0.69072	-0.0984932	0.355707	0.0518093	0.627703	0.0988889	0.353769	-0.029707	0.781053	-0.0624892	0.558473	0.0773459	0.468699	-0.0910843	0.393216	0.100606	0.345431	-0.00893413	0.933396	0.0119019	0.91135	0.121054	0.255726	0.0957183	0.369488	0.00598008	0.95539	0.0169068	0.87433	-0.0131114	0.902382	-0.121334	0.254618	-0.0428708	0.688267	0.108505	0.308683	0.0506374	0.635516	0.0586985	0.582626	0.116232	0.275291	-0.0363325	0.733875	-0.241052	0.0220961	-0.130116	0.221579	-0.083027	0.43657	-0.0944547	0.37587	-0.0344943	0.746874	-0.0701768	0.511013	-0.0524952	0.62315	-0.0512081	0.631706
SPRY4	green	6.46234	36.8283	green	green	0.737646	1.11171e-16	0.583385	1.59863e-09	0.591672	8.19964e-10	0.545727	2.65802e-08	0.59984	4.16756e-10	0.335414	0.00123058	0.394929	0.000117124	0.338544	0.00109946	0.557683	1.13067e-08	0.536957	4.87262e-08	0.576036	2.84549e-09	0.602197	3.41593e-10	0.601785	3.53711e-10	0.585788	1.31985e-09	0.370729	0.000321966	0.17454	0.0998997	0.423838	3.14548e-05	0.465139	3.856e-06	0.318672	0.00220485	0.601453	3.63774e-10	0.627253	3.71652e-11	0.399823	9.45423e-05	0.439871	1.43819e-05	0.095374	0.37122	0.0629702	0.555444	0.168958	0.111399	0.0487292	0.648322	0.278032	0.00797069	0.211011	0.045892	0.0971161	0.362506	-0.0867745	0.416078	0.0199586	0.851884	-0.234319	0.0262215	0.169559	0.110113	0.161421	0.128522	0.343003	0.000934519	0.176802	0.0955131	0.265386	0.0114719	0.169887	0.109416	0.255036	0.0152694	0.34394	0.000902867	0.377516	0.000244383	0.19056	0.0720087	0.172218	0.104563	-0.0298024	0.780368	0.214553	0.0422861	0.0993659	0.35144	0.0972063	0.362058	0.355464	0.000585823	0.332385	0.00137084	0.324504	0.00180614	0.240797	0.0222413	0.241263	0.0219761	0.116341	0.274835	0.104502	0.326975	0.384939	0.000179499	0.43587	1.75485e-05	0.27669	0.00829125	0.30148	0.00388167	0.147639	0.164934	-0.433212	2.00019e-05	0.139182	0.190765	0.0569205	0.594117	-0.133291	0.210411	-0.053868	0.614079	-0.0661125	0.535845	-0.0302063	0.777467	-0.238638	0.0235065
SPRY4-IT1	NA	1.29544	7.38261	NA	NA	-0.0818862	0.44292	0.00978958	0.927035	-0.00278388	0.979225	0.00999349	0.925519	0.0832826	0.435155	0.138059	0.194404	0.0201478	0.850496	0.0604946	0.571123	-0.0297773	0.780548	0.0675802	0.526809	0.0605652	0.570673	0.0521025	0.625756	-0.0440418	0.68021	-0.0688326	0.51916	0.1042	0.328384	0.0740104	0.488146	0.059413	0.578037	-0.0101998	0.923986	0.0102426	0.923668	0.0269205	0.801145	-0.00838324	0.937494	0.164709	0.120821	0.0752172	0.481061	0.0584605	0.584158	0.0467053	0.662017	-0.044705	0.675662	0.0590664	0.580261	-0.0861729	0.41933	0.0181787	0.864962	-0.070594	0.508498	-0.0177505	0.868113	0.122108	0.251578	0.120722	0.257042	0.0677186	0.525961	0.136205	0.200521	0.0732	0.492934	0.0362916	0.734164	0.0927812	0.384424	0.045023	0.673485	0.0426142	0.690038	0.00667067	0.950245	0.0294159	0.783145	0.00982068	0.926804	0.141367	0.183828	0.0824465	0.439795	0.0989848	0.3533	0.160223	0.13142	0.094071	0.377821	0.0360367	0.735963	0.130652	0.219666	0.137492	0.196262	0.0944929	0.375676	0.0476803	0.655405	0.0783034	0.463196	0.0615955	0.564125	0.0939794	0.378287	0.0846864	0.427427	0.0837122	0.432782	0.0590742	0.580211	-0.00217625	0.983758	0.013755	0.897616	0.128078	0.228963	0.0665925	0.532881	0.073135	0.493319	0.0868869	0.415472	0.0814231	0.445513	0.08705	0.414594	0.134292	0.206976
SPRYD3	turquoise	11.9554	68.1329	green	green	0.837951	7.21766e-25	0.730857	2.90584e-16	0.689496	5.71503e-14	0.667688	6.59435e-13	0.658325	1.77169e-12	0.243313	0.0208414	0.237546	0.0241688	0.37674	0.00025228	0.480346	1.6576e-06	0.519576	1.54127e-07	0.626768	3.88676e-11	0.619367	7.63037e-11	0.687946	6.84824e-14	0.677088	2.35753e-13	0.202665	0.0554033	0.395389	0.000114807	0.552811	1.60823e-08	0.555344	1.34e-08	0.453588	7.13067e-06	0.831264	3.67051e-24	0.811029	3.36572e-22	0.562837	7.7401e-09	0.562792	7.7658e-09	-0.0327178	0.759505	-0.103899	0.329793	0.20711	0.0501542	0.057907	0.587729	0.37212	0.000304429	0.391509	0.000135765	0.107753	0.312066	0.106719	0.31676	0.113177	0.288189	-0.237846	0.0239856	0.0861407	0.419505	0.174277	0.100419	0.38825	0.000156052	0.0538648	0.6141	0.50615	3.59351e-07	0.22114	0.0362065	0.378026	0.000239305	0.251444	0.0168206	0.509561	2.90807e-07	0.116766	0.273075	0.0923805	0.386489	-0.133728	0.208908	0.0720392	0.499836	-0.0310314	0.771552	-0.153867	0.147633	0.437574	1.61275e-05	0.559272	1.00667e-08	0.224491	0.0334062	0.399357	9.65029e-05	0.321405	0.00200906	0.0207502	0.846079	0.211736	0.045134	0.384414	0.000183506	0.378854	0.00023128	0.327049	0.00165355	0.266909	0.0109892	-0.00817482	0.939045	-0.579265	2.21253e-09	-0.186413	0.0785432	-0.264755	0.0116774	-0.488558	1.03288e-06	-0.279283	0.00768185	-0.458164	5.60415e-06	-0.368975	0.000345415	-0.475489	2.18019e-06
SPRYD4	NA	7.11075	40.5235	turquoise	turquoise	0.352063	0.000666719	0.511063	2.64735e-07	0.324179	0.00182651	0.368267	0.000355314	0.488986	1.00737e-06	-0.0398124	0.709475	0.147745	0.164625	0.224085	0.0337355	0.546063	2.59609e-08	0.403915	7.8837e-05	0.398929	9.83408e-05	0.306032	0.00335257	0.269649	0.0101653	0.277669	0.00805635	0.283005	0.00687617	0.513879	2.21717e-07	0.603016	3.18673e-10	0.592762	7.49999e-10	0.636498	1.55743e-11	0.678164	2.09054e-13	0.517742	1.73396e-07	0.380633	0.000214875	0.414962	4.77075e-05	0.325447	0.00174816	0.296638	0.00452534	0.130646	0.219686	0.0722797	0.498401	0.117032	0.271977	0.508825	3.04454e-07	0.194722	0.0658979	0.267026	0.0109531	0.283722	0.00672989	0.13633	0.200104	0.157506	0.138177	0.186646	0.0781638	0.522953	1.23853e-07	0.294995	0.00476436	0.484353	1.31795e-06	0.394445	0.000119608	0.356833	0.000555865	0.296543	0.00453887	0.478174	1.87468e-06	0.296481	0.00454774	0.439915	1.43506e-05	0.247044	0.0189042	0.261761	0.0126958	0.286627	0.00616463	0.254005	0.0157015	0.457507	5.80247e-06	0.410338	5.89957e-05	0.525236	1.06684e-07	0.503172	4.31463e-07	0.611681	1.5093e-10	0.468133	3.27583e-06	0.521875	1.32841e-07	0.486348	1.17448e-06	0.601609	3.59026e-10	0.492323	8.28034e-07	0.451583	7.91571e-06	0.431063	2.22159e-05	-0.264253	0.011843	0.190972	0.0713834	0.194213	0.0666221	-0.0314754	0.768375	0.189298	0.0739488	-0.0991269	0.352606	0.0966582	0.364784	-0.131628	0.216211
SPRYD7	turquoise	8.27827	47.1771	turquoise	turquoise	0.741092	6.7493e-17	0.635683	1.68357e-11	0.646393	5.94091e-12	0.687521	7.19482e-14	0.725145	6.37827e-16	0.368046	0.000358453	0.453362	7.21521e-06	0.468512	3.20865e-06	0.651128	3.69921e-12	0.685854	8.72613e-14	0.56641	5.92904e-09	0.652824	3.11566e-12	0.638108	1.33453e-11	0.491952	8.46376e-07	0.46814	3.27463e-06	0.302474	0.00376019	0.523174	1.22083e-07	0.446079	1.05085e-05	0.647098	5.53943e-12	0.777293	2.11098e-19	0.663114	1.07331e-12	0.608368	2.01382e-10	0.5444	2.9166e-08	0.178587	0.0921597	0.197847	0.0615917	0.397664	0.000103954	0.225346	0.0327218	0.43515	1.81839e-05	0.426812	2.72862e-05	0.251673	0.016718	0.169718	0.109775	0.285661	0.00634783	0.0274063	0.797632	0.398785	9.89617e-05	0.280132	0.00749115	0.529071	8.28253e-08	0.387743	0.000159448	0.413821	5.02881e-05	0.26175	0.0126997	0.378374	0.00023591	0.514508	2.13071e-07	0.641598	9.51932e-12	0.457144	5.9152e-06	0.461274	4.74832e-06	0.25531	0.0151564	0.426339	2.79116e-05	0.290804	0.00542566	0.275208	0.0086584	0.562507	7.93182e-09	0.562362	8.01698e-09	0.474327	2.32648e-06	0.5103	2.77687e-07	0.54571	2.66115e-08	0.420172	3.74119e-05	0.388338	0.000155467	0.545898	2.62632e-08	0.707613	6.32772e-15	0.597138	5.2241e-10	0.504721	3.92412e-07	0.478684	1.82145e-06	-0.332411	0.00136956	0.221965	0.0354991	0.190119	0.0726814	-0.0691654	0.517137	0.133437	0.209909	0.0120025	0.910603	0.172204	0.104593	-0.0553992	0.604029
SPSB1	magenta	9.44386	53.8196	magenta	magenta	0.465422	3.79723e-06	0.400677	9.10431e-05	0.479219	1.76711e-06	0.116571	0.273883	0.382334	0.000200199	0.0469373	0.660441	0.400934	9.00136e-05	0.235347	0.0255524	0.879202	4.45007e-30	0.620852	6.67396e-11	0.59257	7.6188e-10	0.721217	1.08283e-15	0.528551	8.57333e-08	0.623443	5.27402e-11	0.684832	9.81548e-14	0.437852	1.59062e-05	0.6122	1.44228e-10	0.645361	6.58038e-12	0.507324	3.34202e-07	0.674997	2.97333e-13	0.741632	6.23705e-17	0.415278	4.7014e-05	0.538225	4.46859e-08	0.543246	3.16065e-08	0.126989	0.23298	-0.021138	0.843239	-0.0607832	0.569284	-0.0159742	0.88121	0.35472	0.000602696	-0.0424065	0.691472	-0.0698416	0.513039	0.00774293	0.94226	-0.369308	0.000340843	-0.176546	0.0960025	-0.118105	0.267576	0.229286	0.029717	-0.034103	0.749651	0.0455368	0.669975	0.16263	0.125648	0.115044	0.280258	0.309563	0.00298754	0.285118	0.00645268	0.307616	0.00318418	0.0977103	0.359563	0.0129545	0.903545	0.200159	0.0585547	0.0592831	0.57887	0.185885	0.079408	0.378645	0.000233288	0.273588	0.00907576	0.325623	0.00173755	0.143904	0.176004	0.427102	2.69082e-05	0.260781	0.0130458	0.369512	0.000338082	0.366728	0.000377739	0.535002	5.56478e-08	0.43881	1.51651e-05	0.4934	7.7693e-07	0.405397	7.37742e-05	-0.525399	1.05544e-07	0.155579	0.143124	0.154317	0.146437	-0.0920324	0.388289	0.0671336	0.52955	-0.0661739	0.535465	-0.00629793	0.953022	-0.367208	0.000370617
SPSB2	pink	7.61516	43.3981	pink	pink	-0.114428	0.282858	0.139098	0.191036	-0.012604	0.906143	0.249189	0.0178622	0.236089	0.0250779	-0.0538515	0.614188	0.0884305	0.407204	0.100641	0.345264	0.242062	0.0215277	0.202897	0.0551176	0.180063	0.0894581	-0.121167	0.255278	-0.059428	0.577941	-0.173052	0.10287	0.0825796	0.439055	0.338163	0.0011147	0.377275	0.000246807	0.281259	0.00724441	0.520043	1.49561e-07	0.350793	0.00069946	-0.0417484	0.696023	0.204644	0.0530133	0.11849	0.266008	0.307345	0.00321236	0.58802	1.10306e-09	0.351008	0.000693816	0.38131	0.000208919	0.188006	0.0759791	0.611634	1.5156e-10	0.502855	4.39904e-07	0.585565	1.34357e-09	0.479258	1.76319e-06	0.656277	2.18892e-12	0.449953	8.61295e-06	0.369991	0.000331648	0.583705	1.55842e-09	0.583557	1.57692e-09	0.533391	6.20395e-08	0.400527	9.16489e-05	0.289825	0.00559148	0.317165	0.00231997	0.463081	4.30935e-06	0.498255	5.81391e-07	0.395229	0.000115607	0.51149	2.57735e-07	0.335952	0.00120708	0.485864	1.20787e-06	0.463134	4.297e-06	0.388219	0.000156255	0.380073	0.000219917	0.561154	8.76555e-09	0.610333	1.69789e-10	0.600246	4.02753e-10	0.75422	9.35627e-18	0.667442	6.77084e-13	0.4573	5.86633e-06	0.546256	2.56115e-08	0.490007	9.48946e-07	0.40979	6.04872e-05	0.486954	1.13392e-06	0.262542	0.0124228	0.36878	0.000348121	0.346266	0.000828472	0.236453	0.0248482	0.471902	2.6622e-06	0.247133	0.01886	0.368126	0.00035732	0.222316	0.0352024
SPSB3	brown	10.3687	59.0902	brown	brown	0.0396163	0.710842	0.153437	0.148783	0.0959964	0.368092	0.139884	0.188515	0.17953	0.0904272	0.0292812	0.784114	0.273005	0.00923045	0.12214	0.251453	0.355534	0.000584245	0.441558	1.32147e-05	0.0295537	0.782155	0.18209	0.0858513	0.0128094	0.90462	-0.0997546	0.34955	0.460767	4.87886e-06	0.262247	0.0125255	0.27836	0.00789423	0.0611516	0.566941	0.53585	5.25392e-08	0.189926	0.0729777	0.138743	0.192181	0.254351	0.0155551	0.403666	7.97194e-05	0.247143	0.0188549	0.257645	0.0142219	0.175394	0.098225	0.0529425	0.620188	0.066332	0.534488	0.161863	0.127466	0.116671	0.273467	0.185999	0.0792201	0.127623	0.230636	0.305781	0.00337998	0.373546	0.000287359	0.105129	0.324069	0.334046	0.00129223	0.513256	2.30622e-07	0.153891	0.147568	0.241737	0.0217091	0.143178	0.178217	0.564412	6.88476e-09	0.464897	3.90672e-06	0.694215	3.27217e-14	0.521823	1.33286e-07	0.595842	5.81817e-10	0.63919	1.20241e-11	0.611276	1.56372e-10	0.692163	4.17582e-14	0.331119	0.00143364	0.096247	0.366838	0.46884	3.15138e-06	0.2445	0.0202074	0.356855	0.000555391	0.623531	5.23186e-11	0.459013	5.35704e-06	0.336889	0.00116714	0.697815	2.12306e-14	0.420264	3.72512e-05	0.383247	0.000192703	0.635783	1.66754e-11	0.0385171	0.718525	0.644809	6.94851e-12	0.672589	3.87526e-13	0.637263	1.44749e-11	0.729186	3.66457e-16	0.613036	1.34016e-10	0.84995	3.2113e-26	0.555357	1.33868e-08
SPSB4	turquoise	5.96208	33.9773	magenta	magenta	0.525067	1.07873e-07	0.536354	5.07709e-08	0.415614	4.62879e-05	0.24304	0.0209896	0.384699	0.000181323	0.0343859	0.747644	0.305505	0.00341029	0.237923	0.0239387	0.773634	3.967e-19	0.604628	2.77773e-10	0.529264	8.17679e-08	0.585667	1.33265e-09	0.441003	1.35883e-05	0.517656	1.74353e-07	0.621467	6.31276e-11	0.406731	6.94785e-05	0.613443	1.29292e-10	0.667969	6.39808e-13	0.487781	1.08068e-06	0.608945	1.91569e-10	0.628945	3.1764e-11	0.381547	0.000206869	0.540212	3.89888e-08	0.498328	5.78831e-07	0.191986	0.0698655	0.0170117	0.873557	-0.0965536	0.365306	-0.011721	0.912691	0.28678	0.00613612	0.025407	0.812113	-0.12289	0.248532	-0.0282047	0.791868	-0.290589	0.00546174	-0.0756356	0.478618	-0.0773428	0.468717	0.365575	0.00039538	0.104815	0.325521	0.195268	0.065128	0.320147	0.00209713	0.29648	0.00454782	0.424139	3.10079e-05	0.326303	0.00169701	0.258721	0.0138084	0.154237	0.146649	0.058596	0.583286	0.18091	0.0879362	0.0900361	0.398706	0.20106	0.0574057	0.299632	0.00411699	0.249284	0.0178174	0.242335	0.0213762	0.1696	0.110026	0.396153	0.000111049	0.255986	0.0148804	0.334685	0.00126309	0.362674	0.00044319	0.534013	5.94945e-08	0.351126	0.000690742	0.435702	1.76954e-05	0.322117	0.00196074	-0.52812	8.82175e-08	0.178379	0.0925461	0.19525	0.065153	-0.00236354	0.982361	0.086873	0.415547	0.0351129	0.742492	0.091603	0.390516	-0.237374	0.0242746
SPTAN1	turquoise	14.5977	83.1907	turquoise	turquoise	0.552548	1.63884e-08	0.599142	4.4188e-10	0.561537	8.52171e-09	0.734624	1.71124e-16	0.655356	2.40627e-12	0.200945	0.0575508	0.18729	0.0771236	0.423605	3.18047e-05	0.383381	0.000191626	0.415996	4.54746e-05	0.591232	8.49939e-10	0.38032	0.000217681	0.524482	1.12083e-07	0.407887	6.59447e-05	0.127344	0.231666	0.506011	3.62456e-07	0.573969	3.33798e-09	0.467348	3.41934e-06	0.56832	5.1348e-09	0.87488	1.89791e-29	0.634728	1.84374e-11	0.616057	1.0259e-10	0.496814	6.33916e-07	0.00129966	0.9903	0.144492	0.174226	0.512806	2.37261e-07	0.344607	0.000880917	0.480371	1.65527e-06	0.634811	1.82933e-11	0.265514	0.0114308	0.592784	7.48621e-10	0.484198	1.32974e-06	0.287728	0.00596164	0.417285	4.28285e-05	0.533051	6.34795e-08	0.581077	1.91887e-09	0.381163	0.000210196	0.708252	5.83745e-15	0.294783	0.00479601	0.453796	7.05332e-06	0.277949	0.0079902	0.588932	1.02462e-09	0.304542	0.00351815	0.361416	0.00046552	0.212139	0.0447169	0.308571	0.00308626	0.396129	0.000111163	0.152597	0.151044	0.747463	2.62666e-17	0.765189	1.62853e-18	0.500131	5.19144e-07	0.773977	3.74071e-19	0.59894	4.49419e-10	0.420021	3.76786e-05	0.61421	1.20831e-10	0.556346	1.2461e-08	0.610066	1.73785e-10	0.569065	4.85346e-09	0.502955	4.37235e-07	0.217708	0.0392757	-0.246932	0.0189602	-0.0424594	0.691107	-0.166864	0.115967	-0.3185	0.00221771	0.0102208	0.92383	-0.321482	0.00200379	-0.12465	0.24177	-0.212984	0.0438539
SPTB	green	7.92386	45.1573	green	green	0.920268	1.26876e-37	0.527077	9.45152e-08	0.640935	1.01531e-11	0.695095	2.94574e-14	0.553158	1.56869e-08	0.656183	2.21036e-12	0.525438	1.05279e-07	0.523448	1.1992e-07	0.34095	0.00100743	0.584939	1.41252e-09	0.421487	3.51632e-05	0.60995	1.7555e-10	0.736487	1.31275e-16	0.59358	7.01232e-10	0.217873	0.0391233	-0.160077	0.131777	0.0607846	0.569275	0.114336	0.283249	0.155529	0.143255	0.387372	0.000161978	0.442979	1.23007e-05	0.346697	0.000815302	0.27818	0.00793622	-0.200187	0.0585189	-0.0550456	0.606344	0.29798	0.00433801	0.144639	0.173781	0.550545	1.891e-08	-0.0118186	0.911967	0.187687	0.0764864	-0.321386	0.0020104	-0.0844458	0.428746	-0.311431	0.00280921	0.301222	0.0039138	0.106837	0.316223	0.23282	0.0272243	0.0261398	0.806798	0.0752569	0.480829	-0.05377	0.614725	0.242011	0.0215563	0.439661	1.45341e-05	0.355409	0.000587044	0.0976794	0.359715	-0.000178214	0.99867	-0.120641	0.257364	0.179522	0.0904416	-0.101048	0.343305	-0.147545	0.165204	0.225318	0.032744	0.303597	0.00362699	-0.0596007	0.576834	0.0749117	0.482849	-0.00570651	0.957429	-0.1255	0.238549	-0.2447	0.0201024	0.218768	0.038306	0.197573	0.0619596	0.107661	0.312482	0.11526	0.279353	-0.0300522	0.778574	-0.340951	0.00100742	-0.0587543	0.582267	-0.0190115	0.858838	-0.135576	0.20263	-0.210712	0.0462084	-0.160673	0.130325	-0.108459	0.30889	-0.159494	0.133207
SPTBN1	turquoise	14.5736	83.0537	yellow	yellow	0.496207	6.57379e-07	0.480704	1.62422e-06	0.548747	2.14861e-08	0.788902	2.62838e-20	0.678946	1.91512e-13	0.370735	0.0003219	0.356036	0.00057313	0.548588	2.1729e-08	0.374997	0.000270901	0.426128	2.81961e-05	0.593197	7.23691e-10	0.344936	0.000870284	0.546445	2.52741e-08	0.343849	0.000905902	0.135907	0.201518	0.336547	0.00118156	0.439242	1.48416e-05	0.37252	0.000299547	0.530383	7.59008e-08	0.801249	2.4714e-21	0.453375	7.21017e-06	0.542575	3.31144e-08	0.338846	0.00108748	0.0213022	0.842037	0.318147	0.00224439	0.657277	1.9745e-12	0.55951	9.89264e-09	0.62273	5.62836e-11	0.680818	1.55096e-13	0.442756	1.24404e-05	0.619999	7.20821e-11	0.583538	1.57932e-09	0.464293	4.03655e-06	0.630671	2.70348e-11	0.670242	5.00465e-13	0.661773	1.23612e-12	0.496389	6.50259e-07	0.622678	5.65504e-11	0.239158	0.0231959	0.443158	1.21901e-05	0.377805	0.000241493	0.622235	5.88752e-11	0.396053	0.000111534	0.405389	7.38025e-05	0.352753	0.000649516	0.423535	3.1912e-05	0.496707	6.38014e-07	0.293931	0.00492504	0.82359	2.17922e-23	0.808988	5.15071e-22	0.55596	1.28148e-08	0.843243	1.88882e-25	0.673266	3.59797e-13	0.565181	6.50072e-09	0.61861	8.16743e-11	0.628228	3.39512e-11	0.654053	2.74916e-12	0.613933	1.23823e-10	0.557562	1.14067e-08	0.325774	0.0017285	-0.0659127	0.537081	0.0359981	0.736235	-0.0415871	0.69714	-0.181073	0.0876456	0.14664	0.167841	-0.209934	0.0470379	0.00842815	0.93716	-0.04606	0.666407
SPTBN2	green	11.456	65.2866	green	green	0.877734	7.32749e-30	0.798933	3.89899e-21	0.650773	3.83416e-12	0.819204	5.80471e-23	0.703498	1.05838e-14	0.335424	0.00123014	0.336568	0.00118067	0.409625	6.09421e-05	0.591048	8.62779e-10	0.609474	1.82977e-10	0.578011	2.44039e-09	0.537234	4.78179e-08	0.591874	8.0651e-10	0.50267	4.44921e-07	0.408858	6.31056e-05	0.188809	0.0747114	0.544002	2.99859e-08	0.596004	5.74032e-10	0.490335	9.30859e-07	0.731534	2.64378e-16	0.593224	7.22086e-10	0.474717	2.27636e-06	0.482922	1.43087e-06	0.164097	0.122227	0.271881	0.00953481	0.316053	0.00240841	0.13886	0.191803	0.441197	1.34564e-05	0.365359	0.000398775	0.281101	0.0072785	-0.00525137	0.960821	0.162321	0.126378	-0.0502429	0.638155	0.386599	0.000167365	0.270716	0.00985962	0.665167	8.63435e-13	0.314658	0.0025236	0.498808	5.62338e-07	0.383321	0.000192108	0.587269	1.17182e-09	0.560368	9.28844e-09	0.600831	3.83392e-10	0.240294	0.022531	0.223482	0.0342295	0.114587	0.282186	0.286157	0.00625312	0.128957	0.22576	0.110238	0.300973	0.555872	1.28973e-08	0.48507	1.26456e-06	0.230383	0.0289237	0.454434	6.82185e-06	0.411414	5.61675e-05	0.244925	0.0199843	0.287094	0.0060779	0.497238	6.18027e-07	0.552014	1.70284e-08	0.378849	0.000231332	0.388565	0.000153974	0.176429	0.0962268	-0.437516	1.61739e-05	0.0669744	0.530529	0.036702	0.731272	-0.195772	0.0644241	-0.0993718	0.351411	-0.10339	0.332181	-0.015955	0.881352	-0.213056	0.0437801
SPTBN4	turquoise	10.2598	58.4696	green	green	0.85394	1.07372e-26	0.742566	5.43912e-17	0.663096	1.07545e-12	0.78565	4.77239e-20	0.715979	2.16294e-15	0.401025	8.96528e-05	0.475108	2.22719e-06	0.494866	7.12149e-07	0.608323	2.02182e-10	0.748954	2.09743e-17	0.517912	1.71516e-07	0.618085	8.56078e-11	0.604022	2.92512e-10	0.470916	2.81125e-06	0.467931	3.31224e-06	0.220617	0.0366609	0.496453	6.47773e-07	0.454166	6.91808e-06	0.581952	1.79084e-09	0.684442	1.02648e-13	0.606311	2.40477e-10	0.549897	1.98021e-08	0.580126	2.06801e-09	0.0974482	0.360859	0.213696	0.0431369	0.353696	0.000626674	0.127179	0.232275	0.458586	5.48007e-06	0.303289	0.00366313	0.281454	0.00720229	-0.0112211	0.916401	0.112168	0.292538	-0.00546659	0.959217	0.471655	2.69884e-06	0.239372	0.0230698	0.623	5.49184e-11	0.419049	3.94388e-05	0.43598	1.74539e-05	0.333155	0.00133385	0.48692	1.13617e-06	0.731867	2.52345e-16	0.687756	7.00101e-14	0.481198	1.57907e-06	0.353972	0.000620136	0.291277	0.00534715	0.508782	3.05281e-07	0.332635	0.00135872	0.310858	0.00286284	0.552813	1.608e-08	0.453172	7.28699e-06	0.372127	0.000304341	0.422558	3.34263e-05	0.411596	5.57009e-05	0.368983	0.000345298	0.296533	0.00454024	0.549147	2.08847e-08	0.707998	6.02799e-15	0.416636	4.41419e-05	0.435945	1.74838e-05	0.369773	0.00033456	-0.370281	0.000327817	0.34161	0.00098345	0.281904	0.00710645	0.094728	0.374484	0.176207	0.0966522	0.113673	0.286068	0.297429	0.00441409	0.0518024	0.62775
SPTBN5	NA	4.11772	23.4665	brown	brown	0.295574	0.00467889	0.267923	0.0106778	0.225777	0.0323804	0.277271	0.00815126	0.173001	0.102972	0.18935	0.0738686	0.267067	0.0109403	0.246738	0.0190569	0.131707	0.215934	0.319481	0.0021452	-0.0226665	0.832064	0.177192	0.0947724	0.120785	0.256793	0.0399852	0.708271	0.298135	0.00431685	0.0193243	0.85654	0.0660511	0.536224	-0.0622468	0.560004	0.202677	0.0553879	0.0184534	0.862941	0.0977521	0.359356	0.23972	0.0228651	0.362453	0.000447038	-0.045597	0.669564	0.0522502	0.624775	0.184492	0.0817269	-0.0548204	0.607819	0.115209	0.279564	-0.206351	0.0510201	-0.0173142	0.871327	-0.147847	0.164331	-0.150312	0.157333	0.0268225	0.801854	0.309532	0.00299063	-0.0126579	0.905743	0.167162	0.115308	0.340212	0.00103491	0.0392903	0.713118	0.209912	0.0470614	0.240127	0.0226278	0.45488	6.66386e-06	0.186161	0.0789556	0.258111	0.0140416	0.328379	0.00157856	0.354407	0.000609944	0.470043	2.94986e-06	0.376058	0.000259425	0.318332	0.00223034	0.0934993	0.380739	-0.00299611	0.977641	0.101243	0.342371	0.0295984	0.781833	0.0545839	0.609371	0.162073	0.126966	-0.0177642	0.868013	0.19586	0.064302	0.37761	0.000243438	0.123887	0.244687	0.0876455	0.411397	0.404691	7.61495e-05	-0.0522757	0.624606	0.414415	4.89286e-05	0.366198	0.000385762	0.382367	0.00019992	0.309053	0.00303794	0.454406	6.83157e-06	0.587827	1.1203e-09	0.434973	1.83437e-05
SPTLC1	turquoise	10.4749	59.6957	turquoise	turquoise	0.432696	2.05133e-05	0.557503	1.14558e-08	0.579404	2.18865e-09	0.614444	1.18362e-10	0.712714	3.3034e-15	0.152131	0.15231	0.132026	0.214813	0.415895	4.56873e-05	0.468742	3.16845e-06	0.412881	5.2511e-05	0.579924	2.10106e-09	0.391741	0.000134417	0.433512	1.97097e-05	0.42995	2.34498e-05	0.250015	0.0174746	0.564967	6.6055e-09	0.663703	1.00856e-12	0.562091	8.17961e-09	0.582826	1.67121e-09	0.87816	6.34439e-30	0.622171	5.92171e-11	0.580088	2.07424e-09	0.523675	1.18157e-07	0.237924	0.0239378	0.251534	0.0167801	0.350197	0.000715318	0.305197	0.00344444	0.295148	0.00474162	0.586398	1.25684e-09	0.185007	0.0808628	0.595662	5.90557e-10	0.555606	1.31482e-08	0.328069	0.00159574	0.373971	0.00028245	0.559984	9.55382e-09	0.612706	1.37953e-10	0.515184	2.04119e-07	0.639383	1.18019e-11	0.377512	0.000244415	0.454471	6.80856e-06	0.221637	0.0357788	0.580714	1.97463e-09	0.252692	0.0162668	0.555116	1.36228e-08	0.279973	0.00752661	0.359924	0.000493335	0.419405	3.87853e-05	0.319387	0.00215202	0.619373	7.62601e-11	0.71198	3.63057e-15	0.608013	2.07671e-10	0.827434	9.0288e-24	0.730556	3.03003e-16	0.504784	3.90893e-07	0.701542	1.34747e-14	0.730168	3.19829e-16	0.713305	3.06092e-15	0.718149	1.62686e-15	0.655352	2.40709e-12	0.433787	1.94455e-05	-0.279489	0.00763528	0.0441622	0.679384	-0.129269	0.22463	-0.287794	0.00594967	0.0758235	0.477522	-0.175651	0.0977267	0.0148996	0.889149	-0.164633	0.120994
SPTLC2	turquoise	10.3639	59.0627	salmon	salmon	0.560513	9.18933e-09	0.567724	5.37112e-09	0.625502	4.36759e-11	0.872754	3.79795e-29	0.7975	5.15449e-21	0.397998	0.000102442	0.265335	0.0114884	0.55488	1.38567e-08	0.293505	0.00499077	0.3569	0.000554446	0.521687	1.34467e-07	0.327147	0.00164792	0.451592	7.91189e-06	0.312233	0.00273568	0.207786	0.0493934	0.24298	0.021022	0.415873	4.57354e-05	0.344234	0.000893128	0.421473	3.51868e-05	0.714507	2.61992e-15	0.411519	5.58975e-05	0.531507	7.04092e-08	0.359778	0.000496141	0.0351147	0.742479	0.318117	0.00224665	0.535352	5.43435e-08	0.449571	8.7845e-06	0.499189	5.49581e-07	0.42846	2.52034e-05	0.27212	0.00946926	0.476511	2.05875e-06	0.556777	1.2077e-08	0.440056	1.42497e-05	0.682503	1.28113e-13	0.762313	2.59883e-18	0.693458	3.58114e-14	0.580674	1.98083e-09	0.628497	3.31149e-11	0.303718	0.00361283	0.575043	3.07277e-09	0.354834	0.000600077	0.571181	4.13284e-09	0.17332	0.102331	0.588199	1.08719e-09	0.356996	0.000552394	0.469976	2.96073e-06	0.437883	1.58821e-05	0.30659	0.00329234	0.722968	8.56199e-16	0.725852	5.79241e-16	0.462583	4.42648e-06	0.834965	1.50545e-24	0.59485	6.31547e-10	0.430758	2.25476e-05	0.513561	2.26228e-07	0.722436	9.19633e-16	0.634956	1.80435e-11	0.611281	1.56305e-10	0.564132	7.02951e-09	0.335712	0.0012175	-0.11542	0.278678	0.0311518	0.770691	-0.0947043	0.374604	-0.173523	0.101921	0.0540857	0.612646	-0.142559	0.180119	0.0876379	0.411437	0.0403177	0.705955
SPTLC3	yellow	6.9626	39.6792	yellow	yellow	0.0808902	0.448506	0.448555	9.2566e-06	0.301592	0.00386785	0.407362	6.75288e-05	0.448535	9.26633e-06	-0.0661677	0.535503	-0.170818	0.107457	0.175544	0.0979336	0.0789962	0.459236	0.0394355	0.712104	0.244221	0.0203546	0.0578743	0.58794	-0.0257869	0.809356	0.000605693	0.995479	0.0667991	0.531608	0.477574	1.93929e-06	0.588505	1.06066e-09	0.452482	7.55388e-06	0.460754	4.88237e-06	0.526004	1.01434e-07	0.260575	0.0131202	0.407382	6.74677e-05	0.331696	0.00140471	0.158219	0.136378	0.270399	0.00994949	0.110108	0.301547	0.160987	0.129567	0.0247209	0.817097	0.400505	9.17364e-05	0.0845815	0.428002	0.530031	7.76993e-08	0.430469	2.28663e-05	0.473286	2.46544e-06	0.301309	0.00390293	0.482028	1.50605e-06	0.584036	1.51802e-09	0.479986	1.69182e-06	0.653878	2.79885e-12	0.548312	2.21566e-08	0.547882	2.28402e-08	0.162011	0.127113	0.388749	0.000152772	0.0377975	0.723569	0.410258	5.92103e-05	0.296802	0.00450208	0.241106	0.0220654	0.345271	0.00085958	0.22032	0.0369207	0.472771	2.53699e-06	0.53818	4.48257e-08	0.449908	8.63321e-06	0.698464	1.96246e-14	0.525894	1.02169e-07	0.379887	0.000221616	0.622999	5.49201e-11	0.519386	1.56025e-07	0.470453	2.88398e-06	0.486484	1.16525e-06	0.351957	0.000669398	0.287854	0.00593889	-0.184096	0.0823951	0.0125668	0.906418	-0.198965	0.0601076	-0.226881	0.0315221	0.0443397	0.678166	-0.0368841	0.729989	0.042122	0.693438	-0.0464561	0.663711
SPTSSA	turquoise	9.25109	52.7211	turquoise	turquoise	0.341298	0.000994706	0.615898	1.04053e-10	0.487797	1.07969e-06	0.529105	8.26373e-08	0.632395	2.29938e-11	-0.0832537	0.435315	0.0182938	0.864115	0.320802	0.00205088	0.391066	0.000138368	0.371997	0.000305939	0.470987	2.80034e-06	0.341087	0.00100243	0.259252	0.0136082	0.285735	0.00633357	0.29324	0.00503196	0.660147	1.46574e-12	0.788845	2.65597e-20	0.581006	1.92964e-09	0.720903	1.12909e-15	0.823373	2.2891e-23	0.626693	3.91382e-11	0.635202	1.76255e-11	0.649707	4.26832e-12	0.213455	0.0433778	0.197093	0.0626093	0.168676	0.112005	0.143244	0.178016	0.121747	0.252996	0.538671	4.33426e-08	0.0568942	0.594288	0.54163	3.53561e-08	0.429737	2.36942e-05	0.312507	0.00271088	0.289479	0.00565112	0.446592	1.0237e-05	0.631047	2.60999e-11	0.505579	3.72238e-07	0.736426	1.3242e-16	0.523818	1.17055e-07	0.540208	3.90015e-08	0.272522	0.00936009	0.573866	3.36458e-09	0.253007	0.0161297	0.570174	4.4621e-09	0.367113	0.000372017	0.36963	0.000336486	0.460237	5.01915e-06	0.312656	0.00269751	0.593429	7.09999e-10	0.671403	4.41101e-13	0.610422	1.68488e-10	0.759225	4.26238e-18	0.658089	1.81539e-12	0.477763	1.91868e-06	0.725922	5.73751e-16	0.586727	1.22405e-09	0.71232	3.47529e-15	0.649508	4.35443e-12	0.58356	1.57661e-09	0.413278	5.15628e-05	-0.38706	0.000164133	0.112671	0.290364	0.0123961	0.907684	-0.197744	0.0617292	0.127676	0.230439	-0.0634859	0.552204	0.0974959	0.360623	-0.109161	0.305749
SPTSSB	red	6.11202	34.8318	red	red	-0.487214	1.11691e-06	-0.146995	0.166804	-0.265739	0.0113584	0.079555	0.456056	-0.023031	0.829404	-0.0821645	0.441366	-0.264319	0.0118209	-0.0432573	0.685604	-0.387397	0.000161802	-0.334732	0.00126099	-0.301067	0.00393327	-0.544809	2.83443e-08	-0.501677	4.72654e-07	-0.624753	4.6788e-11	-0.21674	0.04018	-0.0459323	0.667277	-0.0593139	0.578673	-0.176269	0.096533	0.0326362	0.760086	-0.196702	0.0631418	-0.563914	7.14479e-09	-0.0825159	0.439409	-0.257807	0.0141589	0.0061125	0.954403	0.453925	7.00593e-06	0.175173	0.0986559	0.349316	0.000739378	0.0239701	0.822559	0.160116	0.131681	0.223684	0.034063	0.45455	6.78026e-06	0.535493	5.38257e-08	0.828893	6.42454e-24	0.49378	7.59636e-07	0.470685	2.84731e-06	0.362685	0.000442996	0.565066	6.55646e-09	0.310207	0.00292495	0.279014	0.00774312	0.266025	0.0112672	0.0493861	0.643901	0.117116	0.27163	0.0553622	0.604271	0.411909	5.49072e-05	0.496277	6.5462e-07	0.218548	0.0385053	0.386488	0.000168149	0.379376	0.000226355	0.13366	0.209143	0.110118	0.301502	0.233211	0.0269597	0.440704	1.37939e-05	0.248436	0.0182224	0.432462	2.07501e-05	0.341184	0.000998871	0.21551	0.0413541	0.12805	0.229068	0.150318	0.157316	0.102734	0.33527	0.172931	0.103115	0.512526	2.41496e-07	0.206148	0.0512541	0.131466	0.216782	0.280201	0.00747573	0.344321	0.000890272	0.332537	0.00136347	0.402346	8.45478e-05	0.525471	1.05048e-07
SPTY2D1	turquoise	8.09941	46.1578	yellow	yellow	0.480252	1.66651e-06	0.483264	1.40312e-06	0.605626	2.55047e-10	0.737474	1.13952e-16	0.743268	4.90506e-17	0.334466	0.001273	0.350571	0.000705339	0.509559	2.90843e-07	0.471755	2.68397e-06	0.523242	1.21537e-07	0.591647	8.21676e-10	0.379697	0.000223371	0.477535	1.94346e-06	0.287102	0.00607633	0.324944	0.00177892	0.283996	0.0066746	0.440946	1.36274e-05	0.396187	0.000110883	0.487329	1.10951e-06	0.753617	1.02735e-17	0.416584	4.42487e-05	0.499924	5.25683e-07	0.350959	0.000695096	0.205755	0.0517084	0.435243	1.81003e-05	0.556418	1.23964e-08	0.490638	9.14458e-07	0.488526	1.03476e-06	0.560926	8.91426e-09	0.350901	0.000696614	0.473645	2.41662e-06	0.587753	1.12701e-09	0.431622	2.16181e-05	0.618079	8.56581e-11	0.635629	1.69219e-11	0.676039	2.64921e-13	0.596891	5.33248e-10	0.586691	1.22756e-09	0.28221	0.00704165	0.468826	3.15393e-06	0.411809	5.51599e-05	0.63434	1.91301e-11	0.363317	0.000432148	0.605308	2.62088e-10	0.397588	0.000104301	0.488326	1.04693e-06	0.420092	3.75526e-05	0.355461	0.00058589	0.661998	1.20732e-12	0.720439	1.20122e-15	0.617306	9.17888e-11	0.812322	2.56366e-22	0.701025	1.43575e-14	0.597528	5.0571e-10	0.584431	1.47098e-09	0.740368	7.50071e-17	0.721158	1.09133e-15	0.667081	7.0382e-13	0.648138	4.9941e-12	0.516831	1.83793e-07	-0.0807185	0.449473	0.245744	0.0195607	0.104947	0.32491	-0.0975083	0.360562	0.205438	0.0520778	-0.0629065	0.555844	0.201736	0.0565546	0.11366	0.286123
SPTY2D1-AS1	NA	3.29049	18.7522	NA	floralwhite	0.0107889	0.91961	0.0180094	0.866207	0.025023	0.814902	0.159284	0.133725	0.0991634	0.352428	0.09232	0.386802	0.151159	0.154979	0.129965	0.22212	0.0312759	0.769802	0.115479	0.278434	0.0565135	0.596762	-0.0256829	0.810111	0.0610794	0.5674	-0.107798	0.311863	0.0480106	0.653171	0.00623262	0.953508	0.0329534	0.757826	0.0312821	0.769758	0.101274	0.34222	0.0957077	0.369541	-0.0545077	0.609871	0.043652	0.682888	0.113063	0.288679	-0.0342343	0.748719	0.160717	0.130218	0.229488	0.0295693	0.242712	0.0211689	0.268702	0.0104438	0.21384	0.0429923	0.194187	0.0666594	0.098283	0.35674	0.235918	0.0251864	0.232125	0.0276997	0.24448	0.020218	0.0841145	0.430566	0.217225	0.0397251	0.260598	0.0131117	0.0980598	0.357838	0.0850639	0.425362	0.0471028	0.659318	0.197539	0.0620046	0.320744	0.00205492	0.250337	0.017325	0.138906	0.191656	0.413133	5.19065e-05	0.209112	0.0479281	0.211936	0.044927	0.205201	0.0523557	0.131685	0.216012	0.114104	0.284235	0.221061	0.0362751	0.188516	0.0751721	0.203904	0.053897	0.249567	0.017684	0.151523	0.153977	0.129311	0.224477	0.17535	0.0983107	0.126403	0.235159	0.0732946	0.492374	0.155933	0.142207	0.154436	0.146123	0.30104	0.0039366	0.210292	0.0466545	0.188881	0.0746	0.141766	0.18258	0.0829618	0.436932	0.189528	0.0735918	0.19222	0.0695187
SPX	salmon	7.80074	44.4557	lightsteelblue1	lightsteelblue1	0.488971	1.00824e-06	0.693528	3.55145e-14	0.478254	1.86621e-06	0.729122	3.69753e-16	0.537569	4.67362e-08	0.088516	0.406749	-0.106648	0.317087	0.253754	0.015808	-0.0496246	0.642299	0.139702	0.189099	0.3076	0.00318576	0.139022	0.19128	0.205351	0.05218	0.22481	0.0331489	-0.0410058	0.701172	0.366507	0.00038107	0.491862	8.5088e-07	0.385698	0.000173853	0.415911	4.56547e-05	0.560446	9.23531e-09	0.40802	6.55491e-05	0.385472	0.000175516	0.390937	0.000139141	-0.185547	0.0799655	0.00314257	0.976548	0.146713	0.167628	0.0833421	0.434826	0.273367	0.00913406	0.25049	0.0172545	0.0460671	0.666359	0.311723	0.00278227	0.239059	0.0232548	0.24365	0.0206596	0.367826	0.000361607	0.436842	1.67244e-05	0.567063	5.64511e-09	0.355382	0.000587661	0.753721	1.01092e-17	0.505465	3.7486e-07	0.687516	7.19954e-14	0.216018	0.0408654	0.437465	1.62152e-05	-0.0942823	0.376746	0.336478	0.00118451	0.168046	0.113371	0.126293	0.23557	0.233081	0.0270474	-0.0145166	0.891981	0.456744	6.04144e-06	0.58208	1.77277e-09	0.168583	0.112206	0.590087	9.33049e-10	0.347674	0.000786196	0.0743512	0.486139	0.292007	0.00522798	0.393382	0.000125242	0.332322	0.0013739	0.266235	0.0112006	0.157502	0.138186	-0.0235343	0.825734	-0.356838	0.000555765	-0.107838	0.311683	-0.255578	0.0150465	-0.369499	0.000338259	-0.202389	0.0557435	-0.219066	0.0380361	-0.130649	0.219675	-0.0985756	0.355303
SQLE	red	9.57314	54.5564	lightcyan	lightcyan	0.184918	0.0810122	0.555719	1.30406e-08	0.332215	0.00137911	0.616469	9.88955e-11	0.550993	1.83156e-08	-0.00852332	0.936452	-0.106489	0.317809	0.20025	0.0584373	0.177013	0.0951111	0.16042	0.13094	0.25263	0.0162939	-0.0320354	0.764373	-0.0280187	0.79321	-0.0741673	0.487221	0.112253	0.292172	0.420734	3.64352e-05	0.609236	1.86791e-10	0.541918	3.46569e-08	0.482624	1.4555e-06	0.551636	1.74948e-08	0.164423	0.121475	0.401278	8.86532e-05	0.350895	0.000696769	0.267004	0.0109598	0.541044	3.68171e-08	0.279962	0.00752897	0.259231	0.0136159	0.157205	0.13894	0.476923	2.01168e-06	0.294013	0.00491247	0.544893	2.81777e-08	0.553629	1.51649e-08	0.644346	7.27295e-12	0.552373	1.65955e-08	0.6444	7.2341e-12	0.84366	1.69579e-25	0.725858	5.78838e-16	0.768994	8.68222e-19	0.689146	5.95393e-14	0.674092	3.28559e-13	0.326193	0.00170351	0.549772	1.99788e-08	0.192006	0.0698349	0.597118	5.23289e-10	0.431231	2.20346e-05	0.412711	5.29249e-05	0.468289	3.24803e-06	0.420059	3.76121e-05	0.576104	2.83068e-09	0.545925	2.62138e-08	0.534076	5.92406e-08	0.823284	2.33571e-23	0.645076	6.76787e-12	0.581059	1.92164e-09	0.701137	1.41621e-14	0.673304	3.58308e-13	0.629712	2.95718e-11	0.521079	1.39872e-07	0.44796	9.54384e-06	0.383422	0.000191296	-0.0548181	0.607835	0.195035	0.0654561	0.00617843	0.953912	-0.0465766	0.662891	0.213245	0.0435893	0.0565099	0.596785	0.253981	0.0157116	0.143818	0.176264
SQRDL	yellow	7.07582	40.3244	mediumorchid	mediumorchid	0.438892	1.51031e-05	0.279686	0.00759087	0.508374	3.13118e-07	0.621133	6.50623e-11	0.480013	1.68924e-06	0.446267	1.04086e-05	0.320517	0.00207087	0.546164	2.57768e-08	0.251843	0.0166418	0.399031	9.78988e-05	0.529476	8.06271e-08	0.32199	0.00196926	0.53552	5.37274e-08	0.318738	0.00219992	0.112336	0.291813	0.0972606	0.361789	0.164202	0.121985	0.103497	0.331675	0.257793	0.0141645	0.543051	3.20389e-08	0.312295	0.00273007	0.444399	1.14469e-05	0.182257	0.0855586	-0.0476137	0.655856	0.23014	0.0290974	0.561155	8.76496e-09	0.506557	3.50437e-07	0.57738	2.56339e-09	0.414076	4.96989e-05	0.265813	0.0113347	0.366378	0.000383017	0.470883	2.81647e-06	0.275977	0.00846615	0.488067	1.06285e-06	0.497382	6.12705e-07	0.375519	0.000265197	0.176113	0.0968338	0.313288	0.00264147	-0.00700951	0.947721	0.266489	0.0111205	0.262222	0.0125342	0.403774	7.93368e-05	0.212592	0.0442527	0.298145	0.00431554	0.114265	0.283552	0.27749	0.00809886	0.260589	0.013115	0.116096	0.275854	0.525146	1.07313e-07	0.639521	1.16456e-11	0.325271	0.00175886	0.571091	4.16123e-09	0.368334	0.000354363	0.289385	0.00566738	0.306078	0.0033475	0.424741	3.01302e-05	0.373519	0.000287677	0.415972	4.55243e-05	0.388415	0.000154962	0.157554	0.138054	0.01775	0.868117	-0.0471796	0.658797	-0.110095	0.301606	-0.157229	0.138879	0.0727799	0.495426	-0.221295	0.0360725	-0.069021	0.518014	0.00359164	0.973198
SQSTM1	turquoise	12.4235	70.8004	turquoise	turquoise	0.535684	5.31323e-08	0.443315	1.20933e-05	0.56889	4.91842e-09	0.581294	1.88645e-09	0.624625	4.73391e-11	0.253611	0.0158692	0.268032	0.0106448	0.449412	8.85687e-06	0.48345	1.38818e-06	0.456379	6.15892e-06	0.714631	2.57812e-15	0.465412	3.79929e-06	0.663766	1.00183e-12	0.554932	1.3805e-08	0.112262	0.292129	0.409345	6.17249e-05	0.478989	1.79031e-06	0.484057	1.34064e-06	0.462845	4.36433e-06	0.894776	1.44905e-32	0.649621	4.30524e-12	0.556081	1.27029e-08	0.384259	0.000184707	0.0272387	0.798843	0.109999	0.302029	0.443442	1.20162e-05	0.414542	4.86422e-05	0.522528	1.27324e-07	0.733533	1.99682e-16	0.343721	0.000910162	0.511891	2.51339e-07	0.479401	1.74897e-06	0.117918	0.268336	0.222716	0.0348659	0.393428	0.00012499	0.431682	2.15554e-05	0.133222	0.21065	0.5384	4.41538e-08	0.104469	0.327129	0.236757	0.0246578	0.123398	0.246567	0.556919	1.19534e-08	0.308537	0.00308971	0.164665	0.120921	0.00279257	0.97916	0.0828262	0.437684	0.109166	0.305728	-0.0571041	0.592926	0.571885	3.91644e-09	0.741101	6.74084e-17	0.447758	9.64336e-06	0.661772	1.23626e-12	0.51757	1.75317e-07	0.33413	0.00128835	0.489333	9.87114e-07	0.514013	2.19858e-07	0.44409	1.1628e-05	0.535575	5.35263e-08	0.416623	4.41681e-05	0.118288	0.266828	-0.275389	0.00861264	-0.168627	0.112112	-0.266606	0.011084	-0.463698	4.16845e-06	-0.083722	0.432727	-0.544518	2.8926e-08	-0.368532	0.000351585	-0.401731	8.68879e-05
SRA1	pink	9.21415	52.5106	pink	pink	0.106867	0.316085	0.304556	0.00351662	0.276612	0.0083102	0.361473	0.000464472	0.387342	0.000162181	-0.0292107	0.784621	0.220557	0.0367131	0.287916	0.00592774	0.376408	0.000255735	0.351088	0.000691711	0.357255	0.000546925	0.156582	0.140533	0.160885	0.129813	0.0139419	0.896232	0.290685	0.00544565	0.476448	2.06605e-06	0.52526	1.06513e-07	0.380726	0.000214044	0.663379	1.04371e-12	0.588422	1.06782e-09	0.286867	0.00611988	0.509503	2.91866e-07	0.463522	4.20818e-06	0.188844	0.0746578	0.334542	0.00126955	0.271042	0.00976754	0.327449	0.00163069	0.231062	0.0284412	0.65308	3.03553e-12	0.364255	0.000416513	0.520294	1.47158e-07	0.427256	2.67101e-05	0.480283	1.66354e-06	0.402775	8.29504e-05	0.338821	0.00108848	0.603041	3.17981e-10	0.519708	1.52828e-07	0.533425	6.18993e-08	0.38648	0.000168209	0.350215	0.000714841	0.501112	4.89186e-07	0.695858	2.68816e-14	0.65208	3.35991e-12	0.475538	2.17426e-06	0.579272	2.21128e-09	0.45565	6.3998e-06	0.492951	7.97876e-07	0.461327	4.73494e-06	0.572879	3.62966e-09	0.535481	5.38693e-08	0.724892	6.60118e-16	0.647694	5.2205e-12	0.679404	1.81903e-13	0.725632	5.96906e-16	0.709098	5.24467e-15	0.519755	1.5236e-07	0.707735	6.23124e-15	0.520119	1.48825e-07	0.420678	3.65311e-05	0.530282	7.6413e-08	-0.0761535	0.475602	0.373921	0.000283017	0.408653	6.36955e-05	0.254091	0.015665	0.506212	3.57972e-07	0.195799	0.0643865	0.38869	0.000153156	0.230301	0.0289822
SRBD1	yellow	8.45197	48.167	yellow	yellow	0.204859	0.0527585	0.392984	0.000127409	0.341312	0.000994225	0.589439	9.83444e-10	0.596445	5.53412e-10	0.238167	0.0237902	0.205803	0.0516538	0.408709	6.35333e-05	0.305586	0.0034014	0.248371	0.0182536	0.429969	2.34287e-05	0.173287	0.102396	0.210574	0.0463547	0.0646601	0.544861	0.146162	0.169248	0.348726	0.000755881	0.435168	1.81674e-05	0.372613	0.00029843	0.543432	3.12006e-08	0.598496	4.66455e-10	0.201599	0.0567257	0.387712	0.00015966	0.228932	0.0299774	0.183184	0.0839529	0.482983	1.42589e-06	0.479388	1.75023e-06	0.481157	1.58284e-06	0.385895	0.000172415	0.596395	5.55712e-10	0.432048	2.11738e-05	0.595487	5.99142e-10	0.612217	1.44013e-10	0.649402	4.40087e-12	0.635837	1.65898e-11	0.633596	2.0528e-11	0.718879	1.47738e-15	0.711061	4.08407e-15	0.571714	3.96801e-09	0.408624	6.37773e-05	0.486712	1.14994e-06	0.48167	1.53719e-06	0.61268	1.38268e-10	0.395367	0.000114916	0.622028	5.99912e-11	0.569051	4.85886e-09	0.441744	1.30915e-05	0.551071	1.82147e-08	0.510678	2.71193e-07	0.628423	3.33442e-11	0.644533	7.14059e-12	0.687679	7.06391e-14	0.829377	5.73513e-24	0.736581	1.29508e-16	0.720007	1.27217e-15	0.654531	2.61831e-12	0.758388	4.86768e-18	0.710053	4.64507e-15	0.637301	1.44211e-11	0.572946	3.61085e-09	0.565394	6.39771e-09	0.0764088	0.47412	0.331079	0.00143566	0.218002	0.039005	0.169724	0.109762	0.362964	0.000438174	0.0886668	0.405947	0.344054	0.000899073	0.263194	0.0121993
SRC	blue	9.5699	54.5379	magenta	magenta	0.620576	6.8428e-11	0.539134	4.19892e-08	0.556372	1.24382e-08	0.470545	2.8695e-06	0.610564	1.66416e-10	0.184352	0.0819625	0.440472	1.39557e-05	0.35875	0.000516282	0.876381	1.15389e-29	0.708284	5.81407e-15	0.688079	6.74338e-14	0.636408	1.57097e-11	0.627195	3.73637e-11	0.579181	2.22719e-09	0.5604	9.26636e-09	0.413554	5.09117e-05	0.627161	3.748e-11	0.654562	2.60998e-12	0.612118	1.45259e-10	0.847548	6.1169e-26	0.715517	2.29724e-15	0.544996	2.79746e-08	0.511246	2.61719e-07	0.454795	6.6938e-06	0.306262	0.00332755	0.316544	0.002369	0.174444	0.100089	0.307024	0.00324616	0.596139	5.6763e-10	0.260383	0.0131899	0.163553	0.123487	0.295947	0.00462447	-0.0854015	0.423521	0.162794	0.125261	0.160637	0.130413	0.502839	4.40333e-07	0.177106	0.0949348	0.347371	0.000795111	0.226145	0.0320926	0.267631	0.0107667	0.436236	1.72345e-05	0.556645	1.21937e-08	0.464255	4.04491e-06	0.225392	0.0326848	0.164364	0.121611	0.317048	0.00232916	0.172754	0.103473	0.256026	0.0148642	0.60491	2.7117e-10	0.506156	3.5921e-07	0.463134	4.29705e-06	0.451608	7.90524e-06	0.574401	3.22874e-09	0.469034	3.118e-06	0.515222	2.03623e-07	0.541661	3.52793e-08	0.677427	2.27015e-13	0.571225	4.11887e-09	0.581256	1.8921e-09	0.429694	2.3743e-05	-0.376441	0.000255396	0.185946	0.0793075	0.154651	0.145556	-0.126422	0.235088	0.0845256	0.428308	-0.128123	0.228798	0.0119832	0.910746	-0.278611	0.00783601
SRCAP	blue	11.8332	67.4362	royalblue	royalblue	0.39157	0.000135412	0.519853	1.51401e-07	0.503794	4.15358e-07	0.638007	1.3476e-11	0.584682	1.44182e-09	0.110947	0.297855	0.251435	0.0168244	0.409484	6.1336e-05	0.489193	9.95237e-07	0.421012	3.59613e-05	0.570182	4.45936e-09	0.359404	0.00050338	0.387807	0.000159013	0.244146	0.0203946	0.370773	0.000321403	0.473983	2.37153e-06	0.649676	4.28149e-12	0.501597	4.74962e-07	0.657083	2.01453e-12	0.816907	9.5972e-23	0.537047	4.84304e-08	0.589413	9.85503e-10	0.473038	2.49958e-06	0.204227	0.0535098	0.342154	0.000964065	0.450754	8.26325e-06	0.364119	0.000418754	0.368409	0.000353314	0.643871	7.62102e-12	0.232263	0.0276047	0.560701	9.06354e-09	0.540264	3.88521e-08	0.398785	9.8964e-05	0.498708	5.65741e-07	0.586928	1.2044e-09	0.687522	7.19402e-14	0.469071	3.11168e-06	0.626546	3.96713e-11	0.384343	0.000184055	0.496273	6.54805e-07	0.390677	0.000140698	0.593649	6.97291e-10	0.411838	5.50866e-05	0.485495	1.23396e-06	0.415523	4.64831e-05	0.479197	1.7693e-06	0.54368	3.06667e-08	0.414519	4.86938e-05	0.931632	1.87324e-40	0.731957	2.49185e-16	0.578943	2.26898e-09	0.787728	3.264e-20	0.721719	1.01244e-15	0.601969	3.48239e-10	0.766681	1.27444e-18	0.620618	6.81685e-11	0.75633	6.73212e-18	0.640059	1.10546e-11	0.585248	1.37808e-09	0.414836	4.79858e-05	-0.175508	0.0980044	0.153403	0.148873	0.0276381	0.795957	-0.0893639	0.402251	0.241772	0.0216897	-0.0883833	0.407456	0.136858	0.198352	-0.0251265	0.81415
SRCIN1	green	10.0436	57.2372	salmon	salmon	0.854567	9.01183e-27	0.588692	1.04475e-09	0.594078	6.73082e-10	0.871773	5.20868e-29	0.628953	3.17392e-11	0.584639	1.44671e-09	0.413115	5.19509e-05	0.480677	1.62665e-06	0.225736	0.0324127	0.490455	9.24322e-07	0.321818	0.00198088	0.442052	1.289e-05	0.570645	4.30502e-09	0.358599	0.000519302	0.146256	0.16897	-0.125477	0.238635	0.100957	0.343744	0.084152	0.43036	0.256912	0.0145096	0.409686	6.07745e-05	0.346291	0.0008277	0.358708	0.000517126	0.272729	0.00930421	-0.256298	0.0147545	0.0819054	0.442813	0.433503	1.97186e-05	0.215344	0.0415147	0.619984	7.21785e-11	0.0615215	0.564594	0.270859	0.00981924	-0.0792691	0.457681	0.0862837	0.41873	0.0194319	0.855749	0.585872	1.31097e-09	0.331964	0.00139142	0.435909	1.75152e-05	0.30425	0.0035515	0.304051	0.00357435	0.0961327	0.36741	0.417355	4.26885e-05	0.522308	1.29153e-07	0.514063	2.19159e-07	0.202058	0.0561535	0.232408	0.0275049	0.118456	0.266147	0.36648	0.000381471	0.171186	0.106691	0.0729411	0.494469	0.393652	0.000123784	0.376032	0.000259701	0.0943456	0.376424	0.316817	0.00234734	0.153823	0.14775	0.0807259	0.449431	-0.0549698	0.60684	0.344133	0.000896472	0.366823	0.000376326	0.20389	0.0539134	0.193636	0.0674496	0.0917698	0.38965	-0.177204	0.0947501	0.0973056	0.361566	0.0729062	0.494676	-0.0271231	0.79968	-0.0348566	0.744307	-0.000424979	0.996828	0.114864	0.281018	0.110125	0.301473
SRD5A1	turquoise	7.81988	44.5648	purple	purple	0.766485	1.31627e-18	0.495425	6.88797e-07	0.681625	1.41559e-13	0.570038	4.50841e-09	0.657137	2.00342e-12	0.405641	7.29709e-05	0.471772	2.68135e-06	0.490292	9.33197e-07	0.646631	5.80229e-12	0.625174	4.50137e-11	0.68442	1.02913e-13	0.691492	4.52029e-14	0.816785	9.854e-23	0.700681	1.49766e-14	0.253665	0.0158461	0.22448	0.0334148	0.35667	0.000559349	0.440142	1.41884e-05	0.397321	0.000105526	0.799527	3.47035e-21	0.731716	2.57735e-16	0.492463	8.21218e-07	0.381709	0.00020548	0.0660832	0.536026	0.0224923	0.833336	0.404888	7.5478e-05	0.264033	0.0119163	0.509118	2.98958e-07	0.481331	1.56717e-06	0.269718	0.0101453	0.13523	0.203794	0.220644	0.0366377	-0.19551	0.0647893	0.159106	0.134167	0.171147	0.106772	0.290872	0.00541439	0.0971877	0.36215	0.258981	0.0137099	-0.00682843	0.949069	0.105458	0.322545	0.27491	0.00873381	0.489899	9.54929e-07	0.302041	0.00381275	0.0810158	0.4478	-0.0543095	0.611174	0.18399	0.0825755	0.0232536	0.827781	-0.050243	0.638154	0.457273	5.87474e-06	0.544148	2.9683e-08	0.369692	0.000335642	0.386569	0.000167579	0.382943	0.000195171	0.202346	0.0557958	0.236325	0.024929	0.417321	4.27556e-05	0.437496	1.619e-05	0.423008	3.272e-05	0.439592	1.45843e-05	0.198524	0.0606893	-0.372447	0.000300433	-0.0633243	0.553218	-0.0910435	0.393429	-0.331077	0.00143574	-0.142226	0.181149	-0.397931	0.000102744	-0.257683	0.014207	-0.380322	0.000217659
SRD5A3	turquoise	7.0892	40.4007	turquoise	turquoise	0.52004	1.49584e-07	0.346046	0.000835249	0.534246	5.85635e-08	0.648741	4.70215e-12	0.640101	1.101e-11	0.416001	4.5463e-05	0.505026	3.85125e-07	0.586311	1.26565e-09	0.545358	2.72751e-08	0.538357	4.42859e-08	0.612583	1.39456e-10	0.454226	6.89644e-06	0.624395	4.83453e-11	0.324214	0.00182433	0.375182	0.000268869	0.154111	0.146983	0.297144	0.00445393	0.252556	0.0163266	0.449343	8.8884e-06	0.693005	3.77891e-14	0.401901	8.62373e-05	0.524437	1.12413e-07	0.261381	0.0128304	0.0838724	0.431899	0.372492	0.000299894	0.604508	2.80632e-10	0.55159	1.75518e-08	0.583177	1.62527e-09	0.552623	1.63007e-08	0.430902	2.23904e-05	0.370211	0.000328735	0.514523	2.12866e-07	0.276265	0.00839513	0.541842	3.48398e-08	0.479472	1.74194e-06	0.522675	1.26115e-07	0.389529	0.000147778	0.329553	0.00151489	0.0752003	0.48116	0.277505	0.00809534	0.388672	0.000153276	0.523001	1.23462e-07	0.4114	5.62017e-05	0.354107	0.000616948	0.275425	0.00860366	0.431207	2.20601e-05	0.351219	0.000688324	0.303028	0.00369388	0.623962	5.03024e-11	0.613304	1.30882e-10	0.479859	1.70411e-06	0.638723	1.25786e-11	0.575681	2.92482e-09	0.512363	2.43983e-07	0.473825	2.39259e-06	0.622978	5.50265e-11	0.604759	2.74678e-10	0.626304	4.05686e-11	0.540403	3.84793e-08	0.378971	0.000230171	-0.0860611	0.419936	0.102668	0.335584	0.0523297	0.624248	-0.0771122	0.470048	0.227048	0.0313937	-0.0977522	0.359356	0.0927233	0.384722	0.0238627	0.823342
SRD5A3-AS1	NA	3.40298	19.3933	NA	magenta	0.219344	0.0377868	0.218294	0.0387372	0.206237	0.0511512	0.197274	0.0623635	0.323148	0.00189257	0.141772	0.182561	0.241369	0.0219163	0.0851668	0.424801	0.423055	3.2648e-05	0.3483	0.000768039	0.25613	0.0148225	0.210841	0.0460717	0.216906	0.0400242	0.187285	0.0771302	0.126491	0.234834	0.188167	0.0757232	0.252505	0.0163487	0.320066	0.00210295	0.356509	0.00056283	0.35361	0.00062872	0.212058	0.044801	0.0293878	0.783347	0.07805	0.464649	0.300879	0.00395694	0.297345	0.0044258	0.18633	0.0786779	0.121635	0.253435	0.175278	0.0984517	0.385153	0.000177892	0.339065	0.00107889	0.150067	0.158018	0.147339	0.165801	0.0895121	0.401468	0.153644	0.148229	0.0712661	0.50446	0.294446	0.00484673	0.24674	0.0190563	0.209764	0.0472211	0.158087	0.136709	0.12579	0.237457	0.358837	0.000514543	0.321917	0.00197419	0.357133	0.000549495	0.152923	0.150164	0.102757	0.335164	0.122042	0.251836	0.0803371	0.451625	0.203392	0.0545148	0.257696	0.014202	0.242509	0.0212804	0.328283	0.00158386	0.241579	0.021798	0.302901	0.003709	0.377138	0.000248198	0.297948	0.0043424	0.278866	0.00777708	0.355897	0.000576178	0.337099	0.00115833	0.241324	0.0219416	0.32686	0.00166448	-8.17265e-05	0.99939	0.241567	0.0218044	0.255097	0.0152442	0.162122	0.126849	0.198073	0.0612891	0.0329782	0.757649	0.11511	0.279982	-0.0461884	0.665532
SREBF1	turquoise	12.4278	70.8247	yellow	yellow	0.3503	0.000712553	0.433312	1.99043e-05	0.436412	1.70849e-05	0.637332	1.43794e-11	0.566378	5.94301e-09	0.178513	0.0922972	0.150425	0.157018	0.410828	5.76908e-05	0.250717	0.0171503	0.386044	0.000171333	0.463953	4.11132e-06	0.266331	0.0111702	0.391111	0.000138106	0.258334	0.0139559	0.087941	0.409816	0.454282	6.87628e-06	0.495318	6.93203e-07	0.301927	0.00382664	0.606385	2.38962e-10	0.752125	1.29306e-17	0.494658	7.21012e-07	0.527907	8.9467e-08	0.442458	1.26286e-05	-0.075107	0.481706	0.141315	0.18399	0.486311	1.177e-06	0.383511	0.000190584	0.47743	1.95506e-06	0.616644	9.73653e-11	0.268276	0.0105713	0.674696	3.07383e-13	0.533034	6.35501e-08	0.45089	8.20529e-06	0.505927	3.64325e-07	0.586289	1.26788e-09	0.559963	9.56877e-09	0.452212	7.66077e-06	0.697359	2.24341e-14	0.260697	0.0130759	0.364248	0.000416638	0.25119	0.0169353	0.600811	3.84028e-10	0.443023	1.22733e-05	0.463858	4.1325e-06	0.311629	0.00279091	0.33547	0.00122811	0.54421	2.9555e-08	0.301818	0.00384003	0.732625	2.26896e-16	0.723533	7.93377e-16	0.537732	4.62194e-08	0.77454	3.397e-19	0.572968	3.60494e-09	0.517478	1.76351e-07	0.650543	3.92418e-12	0.561266	8.69374e-09	0.640075	1.10372e-11	0.579827	2.11718e-09	0.442281	1.27422e-05	0.233885	0.0265084	-0.10597	0.320189	0.0951101	0.372551	-0.0568115	0.594825	-0.140024	0.188068	0.229093	0.0298587	-0.184815	0.0811842	0.0854448	0.423285	0.0218725	0.837865
SREBF2	turquoise	12.424	70.8031	lightcyan	lightcyan	0.546944	2.44021e-08	0.728714	3.91198e-16	0.510252	2.78527e-07	0.732497	2.30997e-16	0.692492	4.016e-14	0.109113	0.305962	0.178948	0.0914936	0.32668	0.00167496	0.58893	1.02476e-09	0.515901	1.95028e-07	0.556451	1.23667e-08	0.316404	0.00238017	0.346296	0.000827538	0.2614	0.0128237	0.34252	0.000951226	0.428957	2.46058e-05	0.740859	6.98316e-17	0.738879	9.30776e-17	0.655652	2.33409e-12	0.827485	8.9216e-24	0.482124	1.49783e-06	0.503683	4.18196e-07	0.501347	4.82231e-07	0.360368	0.000484892	0.526702	9.68757e-08	0.363068	0.000436399	0.26145	0.0128061	0.34914	0.000744263	0.673249	3.60449e-13	0.426944	2.71129e-05	0.376237	0.000257532	0.445424	1.08657e-05	0.348382	0.000765682	0.476866	2.01811e-06	0.454514	6.7933e-06	0.884595	6.72885e-31	0.587763	1.12609e-09	0.763011	2.32166e-18	0.598794	4.54972e-10	0.648114	5.00647e-12	0.547823	2.29364e-08	0.739014	9.12769e-17	0.414293	4.92051e-05	0.416704	4.40021e-05	0.335264	0.00123722	0.382711	0.000197072	0.356679	0.000559169	0.360051	0.000490903	0.707084	6.76376e-15	0.627311	3.69653e-11	0.542754	3.27065e-08	0.75785	5.30019e-18	0.682107	1.3402e-13	0.614787	1.14825e-10	0.700643	1.50448e-14	0.675537	2.80087e-13	0.747367	2.66483e-17	0.598634	4.61093e-10	0.551546	1.76077e-08	0.373374	0.000289374	-0.284847	0.00650584	0.219044	0.0380562	0.139022	0.19128	-0.095408	0.371049	0.14136	0.183848	-0.0473094	0.657917	0.133316	0.210325	-0.104171	0.32852
SREK1	blue	9.6486	54.9865	pink	pink	-0.0463706	0.664293	0.0252017	0.813604	0.0914264	0.391434	0.14965	0.159191	0.308829	0.00306038	0.134063	0.207759	0.410439	5.87243e-05	0.28794	0.00592336	0.494323	7.35515e-07	0.411578	5.57459e-05	0.239035	0.0232694	0.126335	0.235414	0.0886255	0.406166	-0.0771499	0.46983	0.432272	2.09438e-05	0.182536	0.0850729	0.240854	0.0222089	0.176287	0.096499	0.489309	9.88532e-07	0.292029	0.00522442	0.0117766	0.912278	0.232545	0.0274116	0.158302	0.136169	0.413216	5.17094e-05	0.551542	1.76118e-08	0.334093	0.00129008	0.360102	0.000489932	0.191146	0.071122	0.472351	2.5967e-06	0.423965	3.12653e-05	0.307817	0.0031633	0.37493	0.000271646	0.479383	1.75078e-06	0.45993	5.10184e-06	0.254643	0.015433	0.457496	5.80588e-06	0.557396	1.15451e-08	0.145984	0.169773	0.197013	0.0627176	0.13907	0.191126	0.580591	1.99384e-09	0.490166	9.40128e-07	0.713656	2.92515e-15	0.486714	1.14987e-06	0.642399	8.80289e-12	0.549179	2.08379e-08	0.531892	6.86147e-08	0.66517	8.63124e-13	0.398543	0.000100019	0.253202	0.0160453	0.722604	8.99137e-16	0.442478	1.26158e-05	0.621616	6.2278e-11	0.840317	3.98774e-25	0.550786	1.85883e-08	0.514753	2.09784e-07	0.703596	1.04567e-14	0.542643	3.29591e-08	0.538701	4.32527e-08	0.783278	7.32658e-20	0.203025	0.054962	0.62823	3.39451e-11	0.78062	1.17703e-19	0.624585	4.75126e-11	0.727966	4.33624e-16	0.496484	6.46592e-07	0.695215	2.90372e-14	0.477327	1.96638e-06
SREK1IP1	turquoise	8.89296	50.6802	turquoise	turquoise	0.41533	4.6901e-05	0.437676	1.60466e-05	0.576864	2.66847e-09	0.535488	5.38456e-08	0.722118	9.59732e-16	0.243328	0.020833	0.405187	7.44728e-05	0.549956	1.97199e-08	0.624443	4.81354e-11	0.588457	1.06476e-09	0.587305	1.16845e-09	0.458739	5.43578e-06	0.491718	8.58137e-07	0.327326	0.00163765	0.459587	5.19595e-06	0.392865	0.000128068	0.553658	1.51332e-08	0.502485	4.49969e-07	0.584182	1.50045e-09	0.79289	1.2464e-20	0.509196	2.97508e-07	0.59123	8.50085e-10	0.455542	6.43631e-06	0.250909	0.0170627	0.371248	0.000315322	0.389205	0.000149833	0.417531	4.23399e-05	0.364142	0.000418378	0.630527	2.74032e-11	0.319342	0.00215533	0.422349	3.37593e-05	0.545494	2.70167e-08	0.319469	0.00214604	0.435471	1.78986e-05	0.479097	1.77936e-06	0.613006	1.3436e-10	0.50915	2.98366e-07	0.405234	7.43151e-05	0.277483	0.00810059	0.374947	0.000271454	0.418215	4.10079e-05	0.634363	1.9088e-11	0.515755	1.96847e-07	0.561673	8.43636e-09	0.41225	5.4055e-05	0.481875	1.51927e-06	0.433158	2.00544e-05	0.439168	1.48966e-05	0.60088	3.81825e-10	0.616411	9.94119e-11	0.770908	6.29969e-19	0.717778	1.70837e-15	0.729784	3.37324e-16	0.657456	1.93848e-12	0.623266	5.3602e-11	0.687122	7.5359e-14	0.777498	2.03673e-19	0.681068	1.50781e-13	0.631853	2.41961e-11	0.591063	8.61754e-10	-0.171562	0.105912	0.343067	0.000932322	0.250853	0.0170883	0.0427206	0.689303	0.331503	0.00141429	-0.00745292	0.944419	0.239215	0.0231627	0.0296395	0.781538
SRF	turquoise	9.77526	55.7083	blue	blue	0.561122	8.78627e-09	0.628533	3.30051e-11	0.566281	5.98672e-09	0.678839	1.93823e-13	0.673996	3.32051e-13	0.248005	0.018431	0.417177	4.3044e-05	0.438556	1.53587e-05	0.630577	2.72744e-11	0.624861	4.63228e-11	0.54898	2.1134e-08	0.483744	1.36495e-06	0.453488	7.16793e-06	0.365883	0.000390596	0.519481	1.55073e-07	0.432845	2.03649e-05	0.64577	6.31923e-12	0.516091	1.92679e-07	0.709878	4.74952e-15	0.762585	2.48726e-18	0.576682	2.70634e-09	0.573335	3.50468e-09	0.592176	7.86876e-10	0.292754	0.00510841	0.377431	0.00024523	0.408583	6.38967e-05	0.243583	0.0206956	0.342244	0.000960901	0.465658	3.74898e-06	0.223343	0.0343443	0.329567	0.00151414	0.360305	0.000486084	0.285753	0.00633014	0.540791	3.74636e-08	0.419184	3.91892e-05	0.703512	1.05655e-14	0.577353	2.5688e-09	0.524963	1.08607e-07	0.423867	3.14117e-05	0.523048	1.23089e-07	0.643062	8.2507e-12	0.668765	5.87227e-13	0.487967	1.06907e-06	0.554937	1.37995e-08	0.510697	2.70872e-07	0.621166	6.4868e-11	0.597591	5.03052e-10	0.607199	2.22777e-10	0.745981	3.2798e-17	0.595164	6.15363e-10	0.59142	8.37025e-10	0.669615	5.3569e-13	0.705321	8.43702e-15	0.637398	1.42884e-11	0.652275	3.29411e-12	0.691543	4.49325e-14	0.893415	2.47555e-32	0.698396	1.97861e-14	0.691528	4.50108e-14	0.61364	1.27069e-10	-0.248247	0.0183137	0.381067	0.000211037	0.339513	0.00106153	0.159652	0.132817	0.372719	0.000297147	0.194197	0.0666442	0.424013	3.11943e-05	0.117262	0.271029
SRFBP1	salmon	6.99559	39.8672	yellow	yellow	0.391628	0.000135072	0.537767	4.61066e-08	0.494428	7.30953e-07	0.569026	4.86799e-09	0.637302	1.44203e-11	0.148919	0.161261	0.148609	0.162144	0.38762	0.000160281	0.335222	0.00123909	0.273052	0.00921773	0.411718	5.53892e-05	0.285892	0.00630352	0.297332	0.00442762	0.227525	0.0310297	0.2818	0.00712838	0.434717	1.85757e-05	0.530886	7.33949e-08	0.41202	5.46283e-05	0.462178	4.52378e-06	0.649467	4.37229e-12	0.442094	1.28628e-05	0.499367	5.43706e-07	0.440244	1.41162e-05	0.0390673	0.714675	0.218037	0.0389731	0.258918	0.0137338	0.232805	0.0272343	0.213994	0.0428396	0.410196	5.93784e-05	0.165311	0.119448	0.399174	9.72852e-05	0.376066	0.00025934	0.307965	0.00314805	0.376328	0.000256578	0.493771	7.60032e-07	0.58243	1.72447e-09	0.535099	5.52838e-08	0.537828	4.59172e-08	0.392872	0.000128027	0.539688	4.04224e-08	0.344424	0.000886905	0.445606	1.07651e-05	0.186828	0.0778681	0.492081	8.39943e-07	0.358557	0.000520141	0.383348	0.000191888	0.410054	5.9765e-05	0.337479	0.00114256	0.48861	1.02975e-06	0.510413	2.75728e-07	0.547508	2.34514e-08	0.657581	1.9134e-12	0.656605	2.11623e-12	0.429438	2.4039e-05	0.502896	4.38807e-07	0.59339	7.12285e-10	0.610854	1.62254e-10	0.467424	3.40536e-06	0.487272	1.1132e-06	0.341965	0.000970746	-0.235117	0.0257003	0.125703	0.237784	0.0313529	0.769252	-0.0576376	0.58947	0.164266	0.121837	-0.100558	0.345662	0.133381	0.210101	-0.0519573	0.62672
SRGAP1	blue	10.5499	60.1226	darkred	darkred	0.200933	0.0575655	0.509191	2.97592e-07	0.40563	7.30082e-05	0.474846	2.26008e-06	0.48196	1.51191e-06	-0.047971	0.653439	0.0204621	0.848191	0.28449	0.00657608	0.213776	0.0430563	0.241804	0.0216715	0.31755	0.00229008	0.278461	0.00787065	0.147902	0.164175	0.135357	0.203366	0.29513	0.0047443	0.672408	3.95271e-13	0.694914	3.01012e-14	0.328495	0.00157214	0.709669	4.87794e-15	0.667904	6.44294e-13	0.547199	2.39681e-08	0.653622	2.87269e-12	0.638671	1.26421e-11	0.0606541	0.570106	0.0884811	0.406935	0.175843	0.0973539	0.126764	0.233814	0.0670096	0.530313	0.36293	0.000438771	-0.0962014	0.367066	0.606324	2.40211e-10	0.404419	7.70817e-05	0.42353	3.19189e-05	0.390729	0.000140381	0.534064	5.92873e-08	0.532123	6.75603e-08	0.528517	8.59243e-08	0.630004	2.87768e-11	0.471413	2.73517e-06	0.521092	1.39755e-07	0.265554	0.0114179	0.447851	9.5977e-06	0.254096	0.0156631	0.634089	1.95908e-11	0.48038	1.65444e-06	0.532044	6.79209e-08	0.732693	2.24753e-16	0.534751	5.65995e-08	0.736029	1.40139e-16	0.616065	1.02513e-10	0.54044	3.83813e-08	0.721988	9.76621e-16	0.653457	2.92153e-12	0.478152	1.87701e-06	0.754628	8.78278e-18	0.54614	2.58207e-08	0.751543	1.41389e-17	0.63835	1.30393e-11	0.55696	1.19178e-08	0.43051	2.2821e-05	-0.272739	0.00930159	0.113574	0.286492	0.0237241	0.824351	-0.0303686	0.776303	0.308618	0.00308151	0.0864338	0.417918	0.303824	0.00360057	0.117567	0.269775
SRGAP2	blue	10.3224	58.8261	blue	blue	0.40396	7.86784e-05	0.607958	2.08649e-10	0.474711	2.27719e-06	0.685969	8.61075e-14	0.611121	1.58514e-10	0.193457	0.0677086	0.22327	0.0344046	0.355972	0.000574533	0.407468	6.72044e-05	0.424626	3.02953e-05	0.376485	0.000254934	0.32798	0.00160071	0.229219	0.0297664	0.110794	0.298529	0.491165	8.86514e-07	0.378734	0.000232427	0.578759	2.30202e-09	0.401688	8.70559e-05	0.640177	1.09292e-11	0.595954	5.76405e-10	0.365254	0.000400432	0.481472	1.5546e-06	0.482897	1.43292e-06	0.270442	0.00993731	0.450295	8.46204e-06	0.339523	0.00106113	0.252556	0.0163264	0.253477	0.0159269	0.329733	0.00150534	0.156738	0.140134	0.364813	0.00040746	0.45161	7.90444e-06	0.466044	3.67107e-06	0.645994	6.18106e-12	0.520489	1.45313e-07	0.742303	5.65353e-17	0.685194	9.41549e-14	0.557258	1.1662e-08	0.536185	5.13548e-08	0.658364	1.76454e-12	0.589894	9.47765e-10	0.588122	1.09399e-09	0.357855	0.000534435	0.674533	3.12971e-13	0.586489	1.2477e-09	0.66662	7.39411e-13	0.649825	4.21788e-12	0.596575	5.47452e-10	0.711097	4.06557e-15	0.572826	3.64434e-09	0.479548	1.73449e-06	0.719331	1.39154e-15	0.639428	1.17503e-11	0.613898	1.24207e-10	0.662273	1.17288e-12	0.647753	5.18998e-12	0.842026	2.58206e-25	0.642599	8.63307e-12	0.644496	7.16624e-12	0.614293	1.19955e-10	-0.134521	0.206196	0.432485	2.07268e-05	0.291888	0.00524721	0.189601	0.07348	0.361049	0.000472219	0.304631	0.0035081	0.552667	1.62492e-08	0.304664	0.00350434
SRGAP2-AS1	NA	3.02003	17.2109	NA	coral2	-0.19848	0.0607475	-0.18441	0.0818649	-0.14131	0.184005	0.131374	0.217107	0.0424552	0.691136	0.176578	0.0959411	0.158268	0.136255	0.187828	0.0762614	-0.203964	0.0538247	-0.0566136	0.596111	-0.144594	0.173918	-0.143295	0.177858	-0.118969	0.264065	-0.32126	0.00201902	-0.113197	0.288103	-0.151967	0.152758	-0.197478	0.0620872	-0.325368	0.00175296	0.0367016	0.731275	-0.134032	0.207865	-0.292809	0.0050998	-0.00672547	0.949836	-0.134372	0.206704	-0.193387	0.0678099	0.158923	0.13462	0.303444	0.00364484	0.292999	0.0050698	0.222135	0.0353553	0.0268191	0.801878	0.15264	0.150928	0.291344	0.00533618	0.217151	0.0397938	0.498817	5.62057e-07	0.489699	9.66225e-07	0.29757	0.00439449	0.133373	0.21013	0.339029	0.00108033	0.0558298	0.601216	-0.0571349	0.592726	0.0801173	0.452867	0.20233	0.0558159	0.162091	0.126922	0.257792	0.0141649	0.251596	0.0167523	0.437262	1.63795e-05	0.384696	0.000181348	0.409818	6.04098e-05	0.354425	0.000609529	0.178156	0.0929606	0.133968	0.208085	0.174909	0.0991733	0.246607	0.019123	0.149813	0.158731	0.330241	0.00147871	0.170516	0.10809	0.126578	0.234507	0.207204	0.0500481	0.196823	0.062977	0.103969	0.329464	0.288197	0.00587714	0.367301	0.000369251	0.272705	0.00931065	0.300287	0.00403224	0.38387	0.00018774	0.444128	1.16053e-05	0.366962	0.000374255	0.47612	2.10449e-06	0.534611	5.71368e-08
SRGAP2B	blue	10.7877	61.4779	darkolivegreen	darkolivegreen	0.254133	0.0156472	0.374858	0.000272438	0.458253	5.57766e-06	0.446508	1.0281e-05	0.685562	9.02518e-14	0.141359	0.183853	0.264737	0.0116834	0.438378	1.54953e-05	0.652244	3.30454e-12	0.491921	8.47899e-07	0.542188	3.40163e-08	0.348425	0.000764457	0.298821	0.00422427	0.242393	0.0213441	0.510013	2.82722e-07	0.400715	9.08883e-05	0.613411	1.29658e-10	0.572661	3.69078e-09	0.607449	2.18024e-10	0.727982	4.3272e-16	0.376932	0.000250306	0.454116	6.93616e-06	0.352715	0.000650446	0.510167	2.80013e-07	0.598495	4.66486e-10	0.293631	0.00497133	0.367343	0.000368622	0.224413	0.0334693	0.615445	1.08324e-10	0.307718	0.00317357	0.427223	2.67522e-05	0.577963	2.4497e-09	0.407537	6.69943e-05	0.430902	2.23906e-05	0.483864	1.35557e-06	0.699296	1.77352e-14	0.576112	2.82882e-09	0.432639	2.05704e-05	0.376209	0.000257822	0.439753	1.44675e-05	0.40781	6.61744e-05	0.580103	2.07174e-09	0.380353	0.000217386	0.605277	2.62782e-10	0.458036	5.64232e-06	0.455645	6.40139e-06	0.42969	2.37481e-05	0.534009	5.95081e-08	0.564594	6.79166e-09	0.553626	1.51681e-08	0.718783	1.49624e-15	0.751846	1.34974e-17	0.804723	1.23285e-21	0.724092	7.35629e-16	0.730504	3.05218e-16	0.76025	3.61969e-18	0.784203	6.20334e-20	0.764993	1.68149e-18	0.740716	7.12978e-17	0.657135	2.00382e-12	-0.152612	0.151003	0.353614	0.000628627	0.283088	0.00685912	0.0820141	0.442206	0.323236	0.0018868	0.0909481	0.393927	0.283882	0.00669764	0.0353385	0.740895
SRGAP3	yellow	11.9371	68.0282	yellow	yellow	0.157924	0.13712	0.368059	0.000358268	0.282769	0.00692504	0.595225	6.12296e-10	0.548822	2.13711e-08	0.13993	0.18837	0.174572	0.0998356	0.345559	0.000850479	0.363521	0.000428716	0.301888	0.00383137	0.378216	0.000237447	0.113124	0.288419	0.16367	0.123216	-0.00778604	0.941939	0.251567	0.0167652	0.414501	4.87345e-05	0.502257	4.56251e-07	0.337547	0.00113977	0.610947	1.60935e-10	0.649496	4.35968e-12	0.251871	0.0166292	0.488072	1.06252e-06	0.320665	0.00206044	0.244254	0.0203376	0.536275	5.10429e-08	0.576816	2.67835e-09	0.469189	3.09162e-06	0.359878	0.000494216	0.636172	1.60684e-11	0.367443	0.000367172	0.743065	5.05428e-17	0.692905	3.82422e-14	0.7237	7.75705e-16	0.692755	3.89302e-14	0.699898	1.64817e-14	0.739624	8.35705e-17	0.744935	3.83253e-17	0.634849	1.82263e-11	0.402739	8.30837e-05	0.487173	1.11962e-06	0.417181	4.30362e-05	0.581971	1.78819e-09	0.494047	7.47655e-07	0.682693	1.25371e-13	0.644271	7.32709e-12	0.592033	7.96124e-10	0.766838	1.24169e-18	0.634123	1.95281e-11	0.799264	3.65389e-21	0.653197	2.99978e-12	0.679172	1.86722e-13	0.899752	1.91967e-33	0.781543	9.99225e-20	0.823761	2.09649e-23	0.858329	3.09633e-27	0.719451	1.36966e-15	0.826602	1.09451e-23	0.749679	1.87925e-17	0.689683	5.5915e-14	0.597408	5.10811e-10	0.121995	0.252022	0.33226	0.00137691	0.21424	0.042595	0.148397	0.162751	0.448555	9.25677e-06	0.158963	0.134522	0.420671	3.65433e-05	0.278542	0.00785195
SRGN	turquoise	8.74253	49.8229	plum1	plum1	0.657874	1.8564e-12	0.55289	1.59921e-08	0.802731	1.84012e-21	0.682756	1.24473e-13	0.738149	1.03421e-16	0.370855	0.00032034	0.282213	0.00704108	0.522606	1.2668e-07	0.404693	7.61407e-05	0.474337	2.32517e-06	0.664225	9.54328e-13	0.563006	7.64374e-09	0.624689	4.70622e-11	0.645113	6.74366e-12	0.287152	0.00606721	0.310526	0.00289443	0.455461	6.46382e-06	0.445799	1.06601e-05	0.406566	6.99963e-05	0.773429	4.10824e-19	0.651736	3.47892e-12	0.520197	1.4808e-07	0.487035	1.1286e-06	0.0400323	0.707943	0.0578966	0.587796	0.273443	0.00911403	0.274905	0.00873508	0.407121	6.8267e-05	0.380626	0.000214939	0.102157	0.338008	0.228179	0.0305367	0.333421	0.00132133	0.0229752	0.829812	0.301817	0.00384009	0.43253	2.06811e-05	0.444589	1.1337e-05	0.20014	0.0585793	0.439914	1.43514e-05	0.185377	0.0802472	0.383229	0.000192849	0.224786	0.0331682	0.549239	2.0749e-08	0.145119	0.172343	0.361612	0.000461967	0.0741075	0.487574	0.230889	0.0285631	0.10513	0.324061	0.0470355	0.659775	0.500031	5.22301e-07	0.66434	9.42771e-13	0.360209	0.000487905	0.577493	2.54109e-09	0.436211	1.72554e-05	0.17744	0.0943038	0.337953	0.00112321	0.593364	7.13829e-10	0.478916	1.79772e-06	0.490612	9.15853e-07	0.381832	0.000204431	0.216504	0.040403	-0.384421	0.000183453	-0.0933255	0.381629	-0.196635	0.0632328	-0.362669	0.000443271	-0.0909391	0.393974	-0.367532	0.000365869	-0.165317	0.119436	-0.246975	0.0189386
SRI	turquoise	13.0604	74.4298	black	black	0.548823	2.137e-08	0.456352	6.16747e-06	0.63994	1.11828e-11	0.306567	0.00329476	0.597708	4.98177e-10	0.126475	0.234892	0.302851	0.003715	0.359959	0.000492652	0.697542	2.19428e-14	0.573404	3.48625e-09	0.67108	4.56917e-13	0.72904	3.73959e-16	0.655336	2.41106e-12	0.718143	1.62831e-15	0.442723	1.24606e-05	0.542669	3.29e-08	0.601503	3.62253e-10	0.558673	1.05181e-08	0.505832	3.66472e-07	0.865117	4.15911e-28	0.904717	2.29101e-34	0.613396	1.29831e-10	0.609292	1.85889e-10	0.22515	0.0328775	-0.10935	0.304907	0.11521	0.27956	0.0447131	0.675606	0.144264	0.174912	0.440687	1.38055e-05	-0.0666561	0.532489	0.215529	0.0413353	0.188949	0.0744936	-0.266292	0.0111828	-0.0955171	0.3705	0.116485	0.27424	0.198867	0.0602357	0.0158025	0.882477	0.263437	0.0121166	0.0861097	0.419672	0.107057	0.315221	0.103092	0.33358	0.386445	0.000168456	0.255963	0.0148897	0.241051	0.0220967	-0.0340755	0.749846	0.176741	0.0956291	0.101869	0.33938	0.0587928	0.58202	0.41399	4.98967e-05	0.496812	6.33993e-07	0.47653	2.05659e-06	0.379607	0.000224199	0.495238	6.96549e-07	0.203063	0.0549156	0.397262	0.000105799	0.477681	1.92755e-06	0.536563	5.0053e-08	0.519576	1.54129e-07	0.503118	4.32905e-07	0.337632	0.00113628	-0.55121	1.80354e-08	-0.0203816	0.848781	-0.115455	0.278533	-0.363918	0.000422076	-0.0482427	0.651603	-0.33395	0.00129667	-0.201329	0.0570654	-0.419837	3.80053e-05
SRL	NA	4.57201	26.0554	orange	orange	0.33881	0.00108891	0.214566	0.0422736	0.43145	2.18005e-05	0.142247	0.181085	0.335433	0.00122973	0.165351	0.119358	0.391846	0.000133812	0.314185	0.00256378	0.449641	8.75267e-06	0.37055	0.000324294	0.560518	9.18615e-09	0.493036	7.93878e-07	0.514655	2.11084e-07	0.534851	5.62185e-08	0.358629	0.000518698	0.207869	0.049301	0.31218	0.00274051	0.322455	0.00193812	0.217644	0.0393351	0.463729	4.16147e-06	0.477683	1.92733e-06	0.312135	0.00274454	0.294974	0.00476752	0.161349	0.128694	-0.0741343	0.487415	-0.0301099	0.778159	0.140826	0.185528	0.122476	0.250141	0.244768	0.0200663	-0.0155277	0.884507	-0.0605135	0.571002	0.0942179	0.377073	-0.2605	0.0131473	-0.0928805	0.383913	0.11362	0.286295	0.106201	0.31913	-0.188964	0.0744702	-0.0196486	0.854158	-0.0430666	0.686918	0.0423932	0.691564	0.100046	0.348139	0.114154	0.284023	0.0411065	0.700473	-0.0815223	0.444956	-0.0721782	0.499006	0.0881449	0.408727	-0.0995682	0.350456	-0.0329465	0.757875	0.349464	0.000735294	0.359151	0.000508342	0.168949	0.111417	0.122069	0.25173	0.278698	0.00781591	0.0269398	0.801005	0.104332	0.327769	0.234602	0.0260357	0.208322	0.0487969	0.191254	0.0709586	0.212932	0.0439064	0.104319	0.32783	-0.424355	3.06897e-05	-0.0359686	0.736443	-0.0537648	0.614759	-0.211952	0.0449099	-0.110693	0.298972	-0.251817	0.0166534	-0.233426	0.0268151	-0.374881	0.000272189
SRM	turquoise	11.198	63.8162	greenyellow	greenyellow	0.343366	0.000922146	0.286081	0.00626761	0.369755	0.000334801	0.316252	0.00239239	0.418067	4.12933e-05	0.0634992	0.55212	0.282663	0.00694689	0.267157	0.0109123	0.669617	5.35581e-13	0.511984	2.49869e-07	0.681811	1.38599e-13	0.351905	0.000670707	0.499203	5.49101e-07	0.417442	4.25154e-05	0.240623	0.022341	0.307881	0.0031567	0.483748	1.36466e-06	0.614495	1.17834e-10	0.508994	3.0127e-07	0.775792	2.73843e-19	0.484614	1.29827e-06	0.342776	0.000942356	0.253552	0.0158948	0.347988	0.000777025	0.32567	0.00173474	0.322425	0.0019401	0.348613	0.000759095	0.406511	7.01702e-05	0.865605	3.58458e-28	0.493431	7.7549e-07	0.36393	0.000421878	0.403987	7.85834e-05	0.0710354	0.505844	0.0887808	0.405341	0.161991	0.127162	0.454555	6.77853e-06	0.0737447	0.489713	0.405318	7.40373e-05	0.147555	0.165177	0.120668	0.257256	0.219099	0.0380071	0.551606	1.75316e-08	0.523066	1.22943e-07	0.00842089	0.937214	0.0229448	0.830033	-0.0143714	0.893055	0.00440068	0.967164	0.00449081	0.966492	0.500677	5.02252e-07	0.51923	1.576e-07	0.474194	2.3439e-06	0.480212	1.67026e-06	0.52231	1.29142e-07	0.492884	8.01046e-07	0.526968	9.51942e-08	0.424981	2.9787e-05	0.423129	3.25328e-05	0.462047	4.55576e-06	0.345265	0.000859769	0.167735	0.114051	-0.212461	0.0443864	0.0119268	0.911164	0.0390706	0.714653	-0.239372	0.0230696	0.0702871	0.510348	-0.380285	0.000217995	-0.261102	0.01293	-0.371831	0.000308001
SRP14	turquoise	12.0732	68.804	turquoise	turquoise	0.496814	6.33936e-07	0.49384	7.56927e-07	0.582117	1.76767e-09	0.407696	6.6515e-05	0.625213	4.48527e-11	0.120643	0.257356	0.296087	0.0046043	0.365902	0.000390302	0.608607	1.9726e-10	0.560311	9.32735e-09	0.603803	2.98019e-10	0.612139	1.44996e-10	0.564613	6.78194e-09	0.605748	2.52377e-10	0.365691	0.000393574	0.64285	8.42367e-12	0.657435	1.94257e-12	0.524871	1.09264e-07	0.713824	2.86226e-15	0.895025	1.31313e-32	0.830796	4.10236e-24	0.658927	1.66434e-12	0.649058	4.55548e-12	0.172616	0.103753	-0.0274398	0.79739	0.189418	0.073762	0.131472	0.21676	0.247823	0.0185197	0.592886	7.424e-10	0.107381	0.313752	0.409555	6.11367e-05	0.277363	0.00812921	-0.0208846	0.845095	0.0787796	0.460472	0.175932	0.097182	0.352763	0.000649267	0.188769	0.0747754	0.454104	6.94055e-06	0.211209	0.0456842	0.236987	0.0245147	0.267844	0.0107017	0.591924	8.03229e-10	0.441773	1.30721e-05	0.34655	0.000819787	0.167603	0.11434	0.261006	0.0129647	0.267908	0.0106824	0.146386	0.168589	0.51086	2.6812e-07	0.578015	2.43972e-09	0.602783	3.25034e-10	0.537733	4.62159e-08	0.604925	2.70818e-10	0.392904	0.000127852	0.539769	4.01975e-08	0.530263	7.65076e-08	0.647809	5.16081e-12	0.610332	1.69813e-10	0.478557	1.83455e-06	0.422678	3.32362e-05	-0.45949	5.22281e-06	0.0302448	0.777191	0.0492964	0.644504	-0.21611	0.0407772	0.113476	0.286909	-0.20951	0.0474952	-0.0685372	0.520959	-0.298501	0.00426722
SRP14-AS1	red	8.29264	47.259	red	red	-0.34248	0.000952624	-0.116272	0.275121	-0.0922029	0.387407	0.18366	0.0831375	0.106953	0.315695	0.0341704	0.749173	-0.013977	0.895973	0.112986	0.289008	-0.207699	0.0494909	-0.0833576	0.43474	-0.137541	0.1961	-0.346696	0.000815338	-0.304754	0.00349414	-0.43922	1.48582e-05	-0.0717239	0.501719	0.0625516	0.55808	0.00428295	0.968042	-0.20293	0.0550784	0.295559	0.004681	-0.0388271	0.716355	-0.361165	0.000470086	0.0145583	0.891672	-0.0990969	0.352752	0.00342883	0.974413	0.401984	8.59175e-05	0.322607	0.00192804	0.381955	0.000203381	0.174741	0.0995033	0.251165	0.0169463	0.292419	0.0051618	0.534677	5.68821e-08	0.460232	5.02035e-06	0.816949	9.5094e-23	0.620592	6.83295e-11	0.483405	1.39179e-06	0.385615	0.000174467	0.621853	6.09514e-11	0.313226	0.00264693	0.227821	0.0308059	0.248495	0.0181939	0.302938	0.00370458	0.289862	0.00558522	0.371417	0.000313181	0.551976	1.70741e-08	0.690996	4.79247e-14	0.427536	2.63524e-05	0.612364	1.42159e-10	0.566394	5.93582e-09	0.312821	0.00268284	0.192555	0.0690242	0.454188	6.91019e-06	0.501732	4.71072e-07	0.377289	0.000246671	0.614306	1.1981e-10	0.446581	1.02428e-05	0.319163	0.00216848	0.387185	0.000163264	0.329123	0.00153794	0.23202	0.0277724	0.411973	5.4747e-05	0.469617	3.01978e-06	0.444371	1.14635e-05	0.433647	1.95793e-05	0.535539	5.3657e-08	0.596332	5.58644e-10	0.429321	2.41757e-05	0.611028	1.59808e-10	0.607523	2.16648e-10
SRP19	turquoise	8.44907	48.1504	thistle2	thistle2	0.353589	0.000629227	0.359044	0.000510451	0.47052	2.87342e-06	0.352906	0.000645756	0.594497	6.50258e-10	0.234488	0.0261105	0.432943	2.02671e-05	0.372637	0.000298138	0.511781	2.53081e-07	0.561628	8.46428e-09	0.342696	0.000945098	0.48128	1.57174e-06	0.380153	0.000219195	0.281284	0.00723886	0.383322	0.000192103	0.409805	6.04454e-05	0.412026	5.46147e-05	0.342377	0.000956229	0.627336	3.68776e-11	0.582683	1.69016e-09	0.482108	1.49916e-06	0.516791	1.84261e-07	0.497174	6.20388e-07	0.154678	0.145483	0.126414	0.235119	0.255327	0.0151492	0.168056	0.113349	0.218212	0.0388117	0.42536	2.92525e-05	0.236243	0.0249807	0.24931	0.0178049	0.171768	0.105488	0.140586	0.186287	0.282817	0.00691508	0.15383	0.147731	0.392024	0.00013279	0.414788	4.80921e-05	0.305518	0.00340885	0.208557	0.0485369	0.208515	0.0485831	0.487232	1.11575e-06	0.591146	8.55926e-10	0.593292	7.18034e-10	0.426629	2.75267e-05	0.37206	0.000305162	0.479302	1.75878e-06	0.355504	0.000584917	0.312834	0.00268166	0.41525	4.70739e-05	0.381849	0.00020428	0.699127	1.81041e-14	0.430947	2.23416e-05	0.48561	1.22573e-06	0.537479	4.70238e-08	0.421204	3.56358e-05	0.484601	1.2993e-06	0.684465	1.02377e-13	0.527046	9.47066e-08	0.357987	0.000531723	0.616871	9.54161e-11	-0.20493	0.0526752	0.380871	0.000212763	0.466773	3.52831e-06	0.188762	0.0747851	0.370076	0.000330517	0.15788	0.137231	0.353956	0.0006205	0.130157	0.221432
SRP54	blue	9.41033	53.6286	turquoise	turquoise	0.455419	6.47792e-06	0.548983	2.11299e-08	0.617678	8.87848e-11	0.531941	6.83891e-08	0.693138	3.71979e-14	0.172734	0.103513	0.261569	0.0127637	0.396231	0.00011067	0.562004	8.23264e-09	0.505227	3.80386e-07	0.516288	1.90272e-07	0.532196	6.72317e-08	0.432233	2.09838e-05	0.424447	3.05551e-05	0.424448	3.05535e-05	0.601385	3.65889e-10	0.645485	6.49993e-12	0.523604	1.18703e-07	0.674956	2.98686e-13	0.820863	4.01981e-23	0.699832	1.66143e-14	0.666522	7.47196e-13	0.593907	6.82658e-10	0.24782	0.0185217	0.157852	0.137302	0.279608	0.00760825	0.157149	0.139084	0.191108	0.0711792	0.463974	4.10682e-06	0.0722629	0.498502	0.433677	1.95505e-05	0.386834	0.000165709	0.196555	0.0633433	0.321406	0.00200898	0.410584	5.83363e-05	0.530243	7.66119e-08	0.461089	4.79577e-06	0.52519	1.07006e-07	0.357757	0.000536449	0.39442	0.000119736	0.395221	0.000115648	0.526028	1.01277e-07	0.390221	0.00014347	0.633607	2.05065e-11	0.341009	0.00100528	0.501096	4.8965e-07	0.517236	1.79103e-07	0.437381	1.62832e-05	0.612315	1.42779e-10	0.603341	3.09987e-10	0.622972	5.50569e-11	0.67191	4.17386e-13	0.67744	2.26673e-13	0.515758	1.96804e-07	0.63622	1.59947e-11	0.708568	5.60881e-15	0.808277	5.96621e-22	0.704125	9.79232e-15	0.657582	1.91322e-12	0.564636	6.77075e-09	-0.346049	0.000835146	0.185065	0.0807671	0.0661693	0.535493	-0.0872915	0.413296	0.262522	0.0124299	0.0305834	0.774762	0.226218	0.0320354	-0.00280165	0.979092
SRP68	turquoise	11.0261	62.8368	greenyellow	greenyellow	0.260525	0.0131384	0.212845	0.0439943	0.396694	0.000108458	0.4971	6.23169e-07	0.556585	1.22466e-08	0.231999	0.0277871	0.253467	0.0159312	0.413374	5.13342e-05	0.487733	1.08371e-06	0.359924	0.000493322	0.591898	8.04974e-10	0.282126	0.0070594	0.482478	1.46779e-06	0.309285	0.00301491	0.105064	0.324366	0.343669	0.000911918	0.374689	0.000274324	0.338389	0.00110563	0.500248	5.15481e-07	0.796274	6.53302e-21	0.416514	4.43919e-05	0.498887	5.59683e-07	0.200358	0.0582997	0.178358	0.0925858	0.375308	0.000267486	0.62227	5.86914e-11	0.583142	1.62972e-09	0.532188	6.72659e-08	0.830036	4.91077e-24	0.469638	3.01642e-06	0.737189	1.18709e-16	0.732297	2.37594e-16	0.438622	1.53079e-05	0.424221	3.08865e-05	0.554986	1.37508e-08	0.476878	2.01677e-06	0.32731	0.00163861	0.490562	9.18536e-07	0.0553523	0.604336	0.161281	0.128859	0.122989	0.24815	0.510917	2.67173e-07	0.451664	7.88225e-06	0.369896	0.000332919	0.256295	0.014756	0.230287	0.0289921	0.359738	0.000496904	0.202053	0.0561599	0.678885	1.9283e-13	0.696158	2.59294e-14	0.63333	2.10511e-11	0.80052	2.8546e-21	0.698662	1.91574e-14	0.634834	1.82534e-11	0.668	6.37693e-13	0.604638	2.77545e-10	0.568912	4.91001e-09	0.672922	3.73624e-13	0.59204	7.9566e-10	0.360064	0.000490655	0.0395378	0.71139	0.00313942	0.976572	-0.05748	0.59049	-0.227501	0.031048	0.146891	0.167108	-0.315386	0.00246285	-0.115232	0.279468	-0.122827	0.248777
SRP72	turquoise	10.3005	58.7014	turquoise	turquoise	0.538133	4.49703e-08	0.53136	7.11047e-08	0.624368	4.84679e-11	0.551537	1.76184e-08	0.744985	3.80441e-17	0.240713	0.0222896	0.283706	0.00673305	0.426656	2.74912e-05	0.636105	1.61707e-11	0.527806	9.00701e-08	0.640684	1.04043e-11	0.576133	2.82424e-09	0.577254	2.5888e-09	0.549597	2.02288e-08	0.328209	0.00158798	0.541911	3.46753e-08	0.613055	1.33784e-10	0.590205	9.24074e-10	0.573086	3.57238e-09	0.922132	4.66683e-38	0.745164	3.70416e-17	0.611828	1.48998e-10	0.533924	5.98525e-08	0.242314	0.0213877	0.172819	0.10334	0.340153	0.00103712	0.2494	0.0177625	0.303357	0.00365511	0.591934	8.02574e-10	0.191036	0.0712876	0.474516	2.30207e-06	0.424959	2.98183e-05	0.115865	0.276816	0.248549	0.0181678	0.378937	0.000230494	0.480986	1.5983e-06	0.374529	0.000276111	0.485606	1.22603e-06	0.232811	0.0272301	0.294802	0.00479322	0.265466	0.0114463	0.55792	1.11125e-08	0.315932	0.00241818	0.439213	1.4863e-05	0.192316	0.0693765	0.31469	0.00252088	0.318531	0.00221535	0.232141	0.0276887	0.540489	3.82521e-08	0.639327	1.18663e-11	0.63328	2.115e-11	0.695888	2.67848e-14	0.67014	5.06071e-13	0.459392	5.2502e-06	0.601155	3.73069e-10	0.674423	3.16776e-13	0.695783	2.71236e-14	0.698648	1.91914e-14	0.652215	3.31417e-12	0.469145	3.09921e-06	-0.353732	0.000625823	0.0901157	0.398288	-0.0512976	0.63111	-0.266641	0.011073	0.0443955	0.677783	-0.223906	0.033881	-0.0606401	0.570195	-0.230875	0.0285732
SRP9	turquoise	11.7119	66.745	turquoise	turquoise	0.485145	1.25915e-06	0.49894	5.5788e-07	0.662692	1.12218e-12	0.507894	3.22594e-07	0.745696	3.42217e-17	0.208725	0.0483518	0.287014	0.00609259	0.489276	9.90415e-07	0.531762	6.92168e-08	0.50943	2.9319e-07	0.608627	1.96916e-10	0.586602	1.23636e-09	0.559395	9.97604e-09	0.543968	3.00566e-08	0.311653	0.0027887	0.555345	1.3399e-08	0.594546	6.47615e-10	0.498479	5.73597e-07	0.556187	1.26064e-08	0.874425	2.204e-29	0.729852	3.34161e-16	0.669396	5.48501e-13	0.58062	1.98932e-09	0.145569	0.171003	0.0708774	0.506794	0.251039	0.0170039	0.252893	0.0161791	0.276447	0.00835041	0.533834	6.02185e-08	0.131124	0.217989	0.447201	9.92267e-06	0.408715	6.35149e-05	0.123265	0.247079	0.225359	0.0327111	0.405979	7.18695e-05	0.433494	1.97265e-05	0.347705	0.000785269	0.478059	1.88692e-06	0.238057	0.0238572	0.300225	0.00404015	0.217866	0.0391304	0.592271	7.80745e-10	0.336885	0.00116727	0.476005	2.11809e-06	0.193569	0.0675464	0.352144	0.000664681	0.278357	0.00789487	0.190926	0.0714541	0.507513	3.30305e-07	0.647804	5.16341e-12	0.675728	2.74218e-13	0.671841	4.20551e-13	0.643285	8.07229e-12	0.414551	4.86207e-05	0.539701	4.03851e-08	0.661478	1.27504e-12	0.665871	8.0107e-13	0.656223	2.20109e-12	0.5512	1.80478e-08	0.493452	7.7454e-07	-0.364687	0.00040949	0.0913781	0.391685	-0.0283063	0.791136	-0.273251	0.00916478	0.0922226	0.387305	-0.219339	0.0377915	-0.0196762	0.853956	-0.184846	0.0811329
SRPK1	blue	9.01419	51.371	blue	blue	0.673061	3.67959e-13	0.575944	2.86596e-09	0.71677	1.95013e-15	0.535418	5.40992e-08	0.728582	3.98377e-16	0.318413	0.00222422	0.50682	3.44777e-07	0.467953	3.30823e-06	0.798417	4.31192e-21	0.729564	3.47798e-16	0.612685	1.38215e-10	0.758257	4.96981e-18	0.623647	5.17698e-11	0.600456	3.95688e-10	0.64421	7.37075e-12	0.42177	3.46972e-05	0.586009	1.2966e-09	0.530409	7.57685e-08	0.60164	3.58092e-10	0.778665	1.66102e-19	0.750502	1.65777e-17	0.59062	8.93412e-10	0.634943	1.80641e-11	0.360489	0.000482621	0.211152	0.0457439	0.255225	0.0151913	0.120205	0.259101	0.239211	0.0231645	0.32702	0.00165526	0.0828757	0.437409	0.106569	0.317447	0.203115	0.0548517	-0.0641772	0.547875	0.284567	0.00656089	0.212721	0.0441212	0.470344	2.90137e-06	0.37638	0.000256033	0.249929	0.0175144	0.226969	0.0314545	0.333604	0.00131274	0.528139	8.81045e-08	0.555022	1.37155e-08	0.420437	3.69481e-05	0.497893	5.94201e-07	0.30636	0.00331706	0.555826	1.294e-08	0.368643	0.000350021	0.459618	5.18756e-06	0.535121	5.5201e-08	0.477687	1.92694e-06	0.531819	6.89539e-08	0.460942	4.83339e-06	0.572256	3.80691e-09	0.445749	1.06872e-05	0.461461	4.70104e-06	0.65073	3.85076e-12	0.813749	1.8934e-22	0.66364	1.01527e-12	0.680607	1.58851e-13	0.633253	2.12053e-11	-0.405054	7.49184e-05	0.304511	0.00352168	0.267878	0.0106915	0.0488256	0.647672	0.247847	0.0185082	0.110331	0.300563	0.301733	0.0038505	-0.0248969	0.815818
SRPK2	turquoise	11.4915	65.4888	turquoise	turquoise	0.533545	6.1403e-08	0.411897	5.49386e-05	0.538793	4.29815e-08	0.581127	1.91137e-09	0.698861	1.86997e-14	0.391703	0.000134636	0.516901	1.82975e-07	0.538977	4.24444e-08	0.787748	3.25177e-20	0.625655	4.30645e-11	0.729265	3.62497e-16	0.496194	6.57882e-07	0.654296	2.68187e-12	0.471452	2.72923e-06	0.379532	0.000224897	0.249093	0.0179079	0.453262	7.25278e-06	0.609564	1.81538e-10	0.508954	3.0203e-07	0.846391	8.30888e-26	0.482077	1.50178e-06	0.456358	6.16555e-06	0.281496	0.00719327	0.383904	0.000187476	0.504808	3.90308e-07	0.554775	1.39623e-08	0.529596	7.99816e-08	0.559851	9.64766e-09	0.81283	2.30227e-22	0.592885	7.42436e-10	0.363157	0.000434868	0.536034	5.1887e-08	0.217104	0.0398381	0.403908	7.88642e-05	0.400641	9.11889e-05	0.632076	2.36956e-11	0.366071	0.000387709	0.380689	0.000214376	0.194698	0.0659318	0.271001	0.00977912	0.447499	9.7726e-06	0.643612	7.81717e-12	0.530401	7.58068e-08	0.255534	0.0150647	0.254315	0.0155703	0.269844	0.0101089	0.197847	0.0615914	0.239702	0.0228755	0.62532	4.44142e-11	0.660223	1.45407e-12	0.656938	2.0449e-12	0.668087	6.31707e-13	0.725958	5.70957e-16	0.655663	2.33161e-12	0.544062	2.98612e-08	0.687933	6.85883e-14	0.652138	3.34027e-12	0.643223	8.12127e-12	0.592346	7.75961e-10	0.455614	6.41178e-06	-0.123034	0.247974	0.23173	0.027973	0.176612	0.0958754	-0.0798571	0.454341	0.152637	0.150935	-0.226684	0.0316737	-0.0286067	0.78897	-0.191313	0.07087
SRPK3	brown	4.44555	25.3348	brown	brown	0.0962369	0.366888	0.121279	0.254837	0.0580287	0.586943	0.0980135	0.358067	0.0392436	0.713444	0.109115	0.305956	0.316708	0.00235599	0.172228	0.104543	0.12162	0.253495	0.307171	0.00323066	-0.0931178	0.382694	0.179552	0.0903867	-0.00878361	0.934515	-0.143521	0.177169	0.361331	0.00046705	-0.0218752	0.837846	0.0317648	0.766306	-0.104065	0.329015	0.220323	0.036918	-0.115104	0.280009	-0.0537813	0.61465	0.115931	0.276545	0.235227	0.0256293	0.0641478	0.548058	0.0847963	0.426825	-0.00437949	0.967322	-0.0297633	0.780648	0.00385622	0.971225	-0.200654	0.0579206	-0.00666312	0.950301	-0.214485	0.0423531	-0.138792	0.192023	0.0981023	0.357629	0.300865	0.0039586	-0.032292	0.762541	0.156352	0.141124	0.314553	0.00253248	-0.07774	0.466429	0.170797	0.107501	0.168259	0.112908	0.543503	3.10474e-08	0.25803	0.0140729	0.378673	0.00023302	0.339091	0.0010779	0.447564	9.74009e-06	0.535298	5.45436e-08	0.348276	0.000768707	0.463216	4.27803e-06	0.0694079	0.515665	-0.062552	0.558077	0.16818	0.11308	-0.0494969	0.643157	0.0399615	0.708435	0.267413	0.0108334	0.00316557	0.976377	0.139619	0.189364	0.383745	0.000188731	0.111658	0.294751	0.105503	0.322341	0.458458	5.51747e-06	-0.00212115	0.98417	0.607834	2.1091e-10	0.620863	6.66718e-11	0.645101	6.7515e-12	0.537162	4.80525e-08	0.710288	4.50798e-15	0.781196	1.06273e-19	0.61235	1.42338e-10
SRPR	blue	10.0413	57.2245	lightcyan	lightcyan	0.330057	0.00148828	0.504752	3.91668e-07	0.456279	6.19147e-06	0.726271	5.47115e-16	0.663629	1.01649e-12	0.247628	0.0186156	0.231724	0.0279777	0.463701	4.16762e-06	0.309528	0.00299095	0.414526	4.86778e-05	0.316817	0.00234731	0.170808	0.107479	0.221114	0.0362291	0.0197507	0.853409	0.303226	0.00367053	0.288123	0.00589043	0.497922	5.93159e-07	0.343991	0.000901176	0.621036	6.56368e-11	0.596044	5.72149e-10	0.221102	0.0362395	0.491249	8.82186e-07	0.391891	0.000133553	0.16188	0.127425	0.536772	4.93468e-08	0.460414	4.97172e-06	0.44407	1.16395e-05	0.414613	4.84829e-05	0.48807	1.06269e-06	0.362682	0.000443038	0.493024	7.94432e-07	0.599983	4.11769e-10	0.649675	4.28182e-12	0.75455	8.88954e-18	0.649177	4.50135e-12	0.834011	1.89853e-24	0.755671	7.46363e-18	0.627101	3.76885e-11	0.475101	2.22803e-06	0.616986	9.44416e-11	0.561651	8.44971e-09	0.696442	2.50592e-14	0.448448	9.3077e-06	0.694974	2.98866e-14	0.618043	8.59301e-11	0.644452	7.19749e-12	0.635934	1.64376e-11	0.570269	4.42984e-09	0.732686	2.24946e-16	0.65551	2.36854e-12	0.548252	2.22517e-08	0.832432	2.77727e-24	0.669684	5.31714e-13	0.701351	1.37948e-14	0.712406	3.43719e-15	0.672142	4.06944e-13	0.794414	9.3321e-21	0.649198	4.49175e-12	0.597299	5.15464e-10	0.515091	2.05336e-07	-0.0140161	0.895684	0.339977	0.00104376	0.244761	0.0200702	0.178211	0.0928589	0.406523	7.01325e-05	0.187493	0.0767964	0.485164	1.25774e-06	0.310554	0.00289176
SRPRB	turquoise	9.31949	53.1109	turquoise	turquoise	0.497276	6.16623e-07	0.431821	2.14102e-05	0.556648	1.21908e-08	0.516795	1.84214e-07	0.635579	1.70038e-11	0.212299	0.0445527	0.337024	0.00116146	0.40972	6.06816e-05	0.640071	1.10421e-11	0.523227	1.21658e-07	0.741593	6.27343e-17	0.455051	6.60445e-06	0.610054	1.73976e-10	0.518637	1.63721e-07	0.233915	0.0264884	0.35211	0.000665522	0.521842	1.33123e-07	0.628622	3.27324e-11	0.490802	9.05683e-07	0.863976	5.87248e-28	0.568398	5.10481e-09	0.473344	2.45751e-06	0.353756	0.000625253	0.229156	0.0298126	0.307453	0.00320116	0.392637	0.000129333	0.409386	6.16082e-05	0.451068	8.12994e-06	0.795356	7.79343e-21	0.476237	2.09068e-06	0.389553	0.000147627	0.446469	1.03015e-05	0.129459	0.223941	0.223494	0.0342198	0.341331	0.000993541	0.548281	2.22061e-08	0.240529	0.0223953	0.519582	1.54066e-07	0.187263	0.0771668	0.219363	0.0377699	0.268775	0.0104221	0.608329	2.02073e-10	0.441068	1.35445e-05	0.172619	0.103746	0.0559643	0.600339	0.0880727	0.409112	0.0658142	0.537691	0.0778404	0.465852	0.537237	4.78074e-08	0.648413	4.85902e-12	0.555826	1.29401e-08	0.621629	6.22045e-11	0.591168	8.54438e-10	0.477833	1.91116e-06	0.515209	2.03793e-07	0.566122	6.05828e-09	0.517395	1.7729e-07	0.522303	1.29196e-07	0.479923	1.69791e-06	0.220039	0.0371683	-0.251986	0.0165782	0.0179614	0.866561	-0.0261311	0.806861	-0.295982	0.00461947	0.0245624	0.81825	-0.39142	0.000136284	-0.226669	0.0316852	-0.337877	0.0011263
SRPX	red	9.98576	56.9079	lightgreen	lightgreen	-0.137368	0.19667	0.313495	0.00262339	0.0617717	0.563008	0.344567	0.000882234	0.222757	0.034832	-0.261424	0.0128152	-0.401336	8.84246e-05	-0.0157583	0.882804	-0.220179	0.0370447	-0.190714	0.0717748	0.0124188	0.907516	-0.257962	0.0140991	-0.241595	0.0217886	-0.216555	0.040355	-0.19982	0.058992	0.511004	2.65715e-07	0.47901	1.78817e-06	0.234123	0.0263507	0.432618	2.05921e-05	0.384777	0.000180728	0.102986	0.334083	0.322191	0.00195571	0.281167	0.00726431	-0.0469345	0.66046	0.162965	0.124861	0.16235	0.126309	0.156618	0.14044	0.0371932	0.727815	0.410674	5.80977e-05	0.0772115	0.469475	0.765594	1.52397e-18	0.483466	1.38694e-06	0.659487	1.57015e-12	0.340667	0.00101787	0.526398	9.88393e-08	0.50271	4.43836e-07	0.514868	2.08261e-07	0.76356	2.12377e-18	0.520877	1.41712e-07	0.470157	2.93142e-06	-0.0172559	0.871757	0.362145	0.000452447	0.0759045	0.477051	0.465766	3.72697e-06	0.365414	0.000397906	0.170297	0.10855	0.479613	1.72806e-06	0.255562	0.0150531	0.435564	1.78161e-05	0.480262	1.6655e-06	0.379373	0.000226379	0.71094	4.1479e-15	0.453196	7.2781e-06	0.379306	0.000227004	0.647802	5.16441e-12	0.342031	0.00096841	0.362247	0.000450646	0.358632	0.000518637	0.19825	0.0610531	0.10485	0.325361	0.0191419	0.85788	-0.0562558	0.598439	-0.208989	0.0480629	-0.200771	0.0577723	0.0971319	0.362427	-0.0546611	0.608865	0.0664212	0.533938	0.075794	0.477694
SRPX2	violet	5.01307	28.569	violet	violet	0.0823119	0.440545	0.493212	7.85626e-07	0.171145	0.106776	0.124912	0.240775	0.168807	0.111723	-0.407857	6.60336e-05	-0.240226	0.0225702	-0.122761	0.249033	0.140951	0.185135	0.0459601	0.667088	0.114504	0.282539	0.112432	0.291398	-0.0504628	0.636683	0.146806	0.167355	0.101556	0.34087	0.889377	1.16253e-31	0.711922	3.65773e-15	0.521558	1.35603e-07	0.4812	1.57892e-06	0.499703	5.32762e-07	0.528179	8.78721e-08	0.432376	2.08374e-05	0.578867	2.28257e-09	0.177233	0.0946949	-0.0983705	0.35631	-0.120139	0.259364	-0.255387	0.0151247	-0.276401	0.00836177	0.22477	0.0331815	-0.254368	0.0155484	0.427375	2.65574e-05	0.0794516	0.456643	0.0759811	0.476605	-0.151308	0.154568	0.0749659	0.482532	0.263194	0.012199	0.194058	0.0668436	0.555439	1.33083e-08	0.500029	5.22378e-07	0.356818	0.000556184	0.0629325	0.555681	0.199707	0.0591385	0.00579651	0.956758	0.282073	0.00707051	0.0638652	0.549827	0.185944	0.0793106	0.314636	0.00252542	0.131839	0.215467	0.343732	0.000909798	0.32034	0.00208339	0.277656	0.00805948	0.372116	0.000304477	0.331981	0.0013906	0.147136	0.166394	0.566376	5.94397e-09	0.196151	0.0638992	0.395282	0.000115339	0.324129	0.00182968	0.230653	0.0287304	0.186004	0.0792129	-0.435974	1.74589e-05	-0.109626	0.303681	-0.228229	0.0304992	-0.254096	0.0156628	0.0395136	0.711559	-0.0533651	0.617395	-0.0415215	0.697595	-0.256849	0.0145345
SRR	turquoise	9.52192	54.2645	turquoise	turquoise	0.235247	0.0256167	0.382502	0.000198801	0.405062	7.48913e-05	0.357568	0.000540366	0.523701	1.17955e-07	-0.0145586	0.89167	0.140979	0.185046	0.313395	0.0026321	0.557193	1.17172e-08	0.362263	0.000450369	0.59946	4.30277e-10	0.349498	0.000734346	0.384558	0.000182402	0.370043	0.000330959	0.328362	0.00157946	0.587019	1.19563e-09	0.646454	5.90544e-12	0.603392	3.08644e-10	0.601052	3.76319e-10	0.847941	5.50933e-26	0.582737	1.683e-09	0.494616	7.22797e-07	0.415489	4.65556e-05	0.327038	0.0016542	0.253509	0.0159132	0.293059	0.00506039	0.310469	0.00289982	0.212634	0.0442093	0.731213	2.7649e-16	0.207865	0.0493054	0.581564	1.84658e-09	0.529063	8.28702e-08	0.263206	0.0121949	0.179797	0.0899409	0.373067	0.000293	0.500225	5.16217e-07	0.29106	0.00538315	0.520037	1.49613e-07	0.321846	0.00197896	0.322054	0.00196497	0.145491	0.171235	0.480316	1.6604e-06	0.326485	0.00168632	0.361957	0.000455782	0.220292	0.0369455	0.219883	0.0373068	0.335457	0.0012287	0.247424	0.0187159	0.604148	2.89406e-10	0.603517	3.05373e-10	0.63032	2.79398e-11	0.716135	2.11931e-15	0.730352	3.11759e-16	0.551706	1.74071e-08	0.72854	4.00652e-16	0.596853	5.34969e-10	0.630537	2.73776e-11	0.653322	2.96183e-12	0.577145	2.61073e-09	0.392928	0.000127719	-0.270545	0.00990808	0.0434597	0.684211	-0.0505345	0.636204	-0.289451	0.0056559	0.139127	0.190943	-0.240749	0.0222689	-0.0793073	0.457464	-0.251991	0.0165758
SRRD	turquoise	7.98537	45.5079	turquoise	turquoise	0.515269	2.03017e-07	0.538848	4.28192e-08	0.573194	3.54283e-09	0.521162	1.39122e-07	0.625128	4.52045e-11	0.171544	0.10595	0.255948	0.014896	0.440072	1.42382e-05	0.600782	3.84969e-10	0.539005	4.23623e-08	0.567784	5.34697e-09	0.528927	8.36212e-08	0.508186	3.16792e-07	0.501023	4.91824e-07	0.402038	8.5713e-05	0.498607	5.69206e-07	0.624371	4.84516e-11	0.579745	2.13087e-09	0.596434	5.5389e-10	0.817558	8.32818e-23	0.657699	1.89024e-12	0.55245	1.65047e-08	0.508485	3.10964e-07	0.272687	0.00931564	0.234408	0.0261629	0.267137	0.0109186	0.194678	0.0659595	0.276064	0.00844452	0.511017	2.65496e-07	0.154699	0.14543	0.332845	0.00134864	0.338479	0.00110203	0.0737439	0.489718	0.227759	0.0308523	0.29068	0.00544649	0.517364	1.77643e-07	0.294736	0.00480304	0.467342	3.42061e-06	0.323526	0.00186807	0.412031	5.46021e-05	0.339195	0.00107384	0.458337	5.55295e-06	0.240909	0.0221773	0.391406	0.000136364	0.178495	0.0923311	0.306907	0.00325857	0.307412	0.00320538	0.219345	0.0377859	0.564175	7.00748e-09	0.640224	1.08791e-11	0.414808	4.80472e-05	0.588262	1.08169e-09	0.61912	7.8018e-11	0.390927	0.000139198	0.574529	3.19705e-09	0.553236	1.55989e-08	0.632338	2.31179e-11	0.604636	2.77595e-10	0.542676	3.28841e-08	0.391442	0.000136153	-0.397983	0.000102511	0.0566326	0.595987	-0.0290736	0.785608	-0.196712	0.0631286	0.0926814	0.384938	-0.151869	0.153027	-0.0291985	0.784709	-0.219774	0.0374031
SRRM1	blue	10.2729	58.5442	brown	brown	0.0729385	0.494485	0.250912	0.0170617	0.132064	0.21468	0.254162	0.0156349	0.28117	0.0072635	0.0535122	0.616425	0.264821	0.0116558	0.238223	0.023756	0.372226	0.000303123	0.407624	6.67326e-05	0.0815033	0.445063	0.134567	0.206041	-0.0335778	0.753382	-0.146227	0.169057	0.531773	6.91626e-08	0.181723	0.0864947	0.358299	0.000525351	0.174077	0.100816	0.494017	7.49016e-07	0.19165	0.0703661	0.0490997	0.645827	0.260205	0.0132551	0.355017	0.000595912	0.336285	0.00119272	0.462919	4.34697e-06	0.13228	0.213924	0.109376	0.304794	0.0416234	0.696889	0.145769	0.170409	0.158552	0.135544	0.096677	0.36469	0.181353	0.0871482	0.402627	8.34988e-05	0.503958	4.11203e-07	0.228051	0.0306326	0.531044	7.26223e-08	0.62393	5.04465e-11	0.193759	0.0672722	0.382769	0.000196596	0.375129	0.000269446	0.670299	4.97421e-13	0.439197	1.48754e-05	0.550375	1.91413e-08	0.564956	6.61061e-09	0.692111	4.20142e-14	0.663862	9.9169e-13	0.66665	7.37034e-13	0.795283	7.90244e-21	0.402502	8.39644e-05	0.17058	0.107955	0.471306	2.75148e-06	0.344385	0.000888174	0.46028	5.00745e-06	0.664673	9.10014e-13	0.495788	6.74042e-07	0.440214	1.41369e-05	0.741954	5.95001e-17	0.452096	7.70742e-06	0.524402	1.12675e-07	0.653929	2.78414e-12	0.0418941	0.695015	0.704185	9.71946e-15	0.733164	2.10324e-16	0.679397	1.82047e-13	0.674282	3.21741e-13	0.678929	1.91884e-13	0.884047	8.1871e-31	0.5837	1.55908e-09
SRRM2	blue	13.7529	78.3766	blue	blue	0.0919674	0.388626	0.310921	0.00285698	0.262557	0.0124176	0.403542	8.0161e-05	0.411364	5.62958e-05	0.0579025	0.587758	0.248945	0.0179783	0.297324	0.00442862	0.448882	9.10227e-06	0.418045	4.13349e-05	0.296275	0.00457715	0.157682	0.13773	0.0899628	0.399092	-0.058661	0.582867	0.477124	1.98898e-06	0.402862	8.2628e-05	0.503191	4.30972e-07	0.321727	0.00198708	0.574494	3.2058e-09	0.479815	1.70833e-06	0.209211	0.0478199	0.427959	2.58205e-05	0.4045	7.68026e-05	0.375811	0.000262055	0.5234	1.20295e-07	0.424118	3.1038e-05	0.30386	0.00359644	0.181134	0.0875382	0.441439	1.32937e-05	0.228265	0.0304726	0.480935	1.60296e-06	0.485156	1.25834e-06	0.575855	2.88574e-09	0.586877	1.20936e-09	0.4957	6.77583e-07	0.653703	2.84915e-12	0.690913	4.83958e-14	0.46101	4.81598e-06	0.413614	5.07693e-05	0.407723	6.64339e-05	0.568613	5.02229e-09	0.52374	1.17655e-07	0.608092	2.06262e-10	0.689446	5.74842e-14	0.691512	4.50942e-14	0.695743	2.72539e-14	0.760133	3.68813e-18	0.763642	2.09573e-18	0.713753	2.88874e-15	0.472461	2.58105e-06	0.642096	9.06809e-12	0.660797	1.36943e-12	0.683268	1.17409e-13	0.82231	2.909e-23	0.788846	2.6558e-20	0.63183	2.42504e-11	0.873878	2.63622e-29	0.646708	5.75829e-12	0.661072	1.33046e-12	0.704395	9.46912e-15	0.0737802	0.489503	0.578373	2.37244e-09	0.47866	1.82393e-06	0.449209	8.95007e-06	0.66162	1.25615e-12	0.428332	2.53598e-05	0.718683	1.51628e-15	0.466109	3.65818e-06
SRRM2-AS1	NA	3.52381	20.0819	NA	yellowgreen	0.124501	0.242335	0.0944335	0.375977	0.18598	0.0792518	0.143488	0.177267	0.249456	0.0177361	0.136761	0.198673	0.249344	0.017789	0.271899	0.00952967	0.268591	0.0104769	0.31081	0.0028674	0.198195	0.0611263	0.206813	0.0504913	0.169994	0.10919	0.174362	0.100251	0.18694	0.0776865	0.160011	0.131937	0.142742	0.179556	0.0502929	0.63782	0.194197	0.0666452	0.207873	0.0492965	0.160809	0.129998	0.189582	0.0735091	0.150365	0.157185	0.170138	0.108885	0.112107	0.292803	0.0986716	0.354833	0.0899392	0.399217	0.0813301	0.446034	0.117486	0.270109	0.12405	0.244061	0.100211	0.347339	0.117881	0.268491	0.112689	0.290288	0.198988	0.0600771	0.215533	0.0413315	0.186642	0.0781695	0.260151	0.0132749	0.106357	0.318416	0.0362787	0.734255	0.11821	0.267144	0.29369	0.00496221	0.175692	0.0976467	0.22312	0.0345286	0.304462	0.00352727	0.187384	0.0769722	0.266703	0.0110536	0.226338	0.0319418	0.379648	0.000223823	0.207229	0.0500198	0.144189	0.175139	0.307071	0.00324125	0.197032	0.0626913	0.244872	0.0200122	0.285122	0.00645204	0.166238	0.117361	0.339057	0.00107922	0.354185	0.000615124	0.275892	0.00848709	0.34039	0.00102821	0.319532	0.00214143	0.016043	0.880702	0.260924	0.0129939	0.207351	0.0498821	0.26642	0.0111424	0.21841	0.038631	0.166603	0.116547	0.272519	0.00936084	0.150325	0.157296
SRRM3	magenta	9.80243	55.8631	magenta	magenta	0.19306	0.0682853	-0.0627517	0.556819	0.111326	0.296199	0.0882945	0.407929	0.224624	0.0332991	0.269095	0.0103274	0.547586	2.33229e-08	0.246102	0.0193782	0.78151	1.00498e-19	0.497396	6.12206e-07	0.463394	4.23721e-06	0.293302	0.00502237	0.41316	5.18435e-05	0.210267	0.0466806	0.359328	0.000504857	-0.118665	0.265296	0.0550439	0.606354	0.335909	0.00120895	0.197162	0.0625148	0.356457	0.000563951	0.0903747	0.396928	0.0371285	0.72827	-0.0984928	0.35571	0.514533	2.12736e-07	0.544555	2.88503e-08	0.420749	3.64099e-05	0.396952	0.000107242	0.383396	0.000191506	0.620887	6.65297e-11	0.629816	2.92854e-11	0.0409491	0.701566	0.262449	0.0124552	0.0345709	0.746332	0.176439	0.0962065	0.00988271	0.926343	0.275793	0.00851187	0.0906049	0.395721	-0.0974258	0.36097	-0.12487	0.240933	-0.150646	0.156401	0.372443	0.000300484	0.35631	0.000567139	0.644512	7.15503e-12	-0.0601239	0.573488	0.143339	0.177724	0.127988	0.229295	-0.00230527	0.982796	0.223971	0.0338282	0.312057	0.00275163	0.144083	0.175461	0.412506	5.34238e-05	0.165393	0.119263	0.396198	0.000110832	0.587803	1.1225e-09	0.270375	0.00995628	0.308762	0.0030671	0.359136	0.000508625	0.318915	0.00218676	0.368799	0.000347851	0.374116	0.000280785	0.141921	0.182099	0.353318	0.000635748	0.480766	1.61848e-06	0.265101	0.0115644	0.301443	0.00388626	-0.0154857	0.884817	0.105288	0.323332	-0.0208469	0.845371
SRRM4	green	8.00759	45.6345	green	green	0.939705	8.86504e-43	0.717835	1.69556e-15	0.619588	7.48039e-11	0.65009	4.10704e-12	0.600125	4.06866e-10	0.433003	2.02079e-05	0.440032	1.42668e-05	0.354495	0.000607904	0.540268	3.88411e-08	0.614251	1.20402e-10	0.429247	2.42624e-05	0.656212	2.20366e-12	0.621787	6.13183e-11	0.56005	9.5081e-09	0.408792	6.32931e-05	0.0804706	0.450871	0.326281	0.00169833	0.392333	0.000131039	0.320105	0.00210016	0.49449	7.2826e-07	0.590746	8.84316e-10	0.410395	5.88421e-05	0.460126	5.04884e-06	0.0289962	0.786165	0.018046	0.865938	0.179266	0.0909091	-0.0657467	0.538109	0.30151	0.00387798	0.00548432	0.959085	0.101019	0.343446	-0.344302	0.000890898	-0.155192	0.144136	-0.361886	0.000457051	0.193779	0.0672444	0.00913698	0.931887	0.346522	0.000820625	0.162351	0.126308	0.178677	0.0919935	0.176928	0.0952737	0.356298	0.000567388	0.525473	1.05037e-07	0.393913	0.000122399	0.132819	0.212047	0.122776	0.248976	-0.00841963	0.937223	0.281393	0.0072155	0.00901801	0.932772	0.0156752	0.883417	0.239996	0.0227035	0.224303	0.0335578	0.0768796	0.471392	0.0947353	0.374447	0.149597	0.159339	-0.0139955	0.895836	-0.074439	0.485623	0.314189	0.00256339	0.390418	0.000142269	0.170554	0.10801	0.255262	0.0151761	0.164839	0.120522	-0.480919	1.60439e-06	0.130737	0.219365	0.0998249	0.349209	-0.0610797	0.567398	-0.130057	0.221793	-0.00199808	0.985088	0.0338657	0.751336	-0.171317	0.106419
SRRM5	NA	4.18213	23.8336	NA	lightcyan1	0.131556	0.216463	0.19375	0.0672856	0.150291	0.15739	0.126109	0.236259	0.167861	0.113775	0.093093	0.382821	0.0977032	0.359598	0.136193	0.200563	0.206417	0.0509442	0.286492	0.00618998	0.0472114	0.658582	0.19743	0.0621526	0.0547773	0.608102	-0.0182824	0.864199	0.144739	0.173484	0.136323	0.200127	0.221603	0.0358086	0.177986	0.0932796	0.290831	0.00542124	0.161244	0.128947	0.100861	0.344205	0.176945	0.0952417	0.298661	0.00424573	0.0850672	0.425344	0.159562	0.133039	0.0436244	0.683078	0.0244409	0.819134	0.115447	0.278569	0.189881	0.0730479	0.217776	0.0392132	0.0121619	0.90942	-0.0381391	0.721173	0.105777	0.321076	0.14755	0.165192	-0.0546446	0.608973	0.251353	0.0168618	0.215908	0.0409712	0.138282	0.193679	0.187259	0.0771725	0.1354	0.203219	0.406739	6.94517e-05	0.442921	1.23368e-05	0.42274	3.31387e-05	0.0659925	0.536587	0.265605	0.0114015	0.300107	0.0040553	0.147175	0.166279	0.229624	0.0294706	0.151323	0.154527	0.0588717	0.581512	0.195444	0.0648817	0.112698	0.290247	0.116811	0.272888	0.302464	0.00376139	0.236644	0.0247283	0.121691	0.253214	0.323851	0.00184729	0.137795	0.195268	0.0814001	0.445641	0.25398	0.0157123	0.0459463	0.667182	0.395873	0.000112412	0.28456	0.00656231	0.282291	0.00702471	0.285996	0.00628381	0.156723	0.14017	0.314903	0.00250301	0.107582	0.31284
SRRT	brown	10.6489	60.6869	brown	brown	-0.0501094	0.639049	0.164824	0.120558	0.0407593	0.702884	0.149469	0.1597	0.154627	0.145618	0.00191962	0.985673	0.208046	0.0491029	0.104714	0.325991	0.279745	0.00757761	0.312421	0.00271862	-0.0457337	0.668631	0.05292	0.620337	-0.141875	0.182241	-0.248688	0.0181009	0.488946	1.00974e-06	0.203192	0.0547576	0.281048	0.00729007	0.0853319	0.4239	0.431878	2.13499e-05	0.0820405	0.442058	-0.0189015	0.859646	0.215828	0.0410471	0.313591	0.00261501	0.335178	0.00124102	0.408794	6.32874e-05	0.133495	0.209709	0.0581908	0.585897	-0.0415205	0.697602	0.0608925	0.568588	0.0676764	0.52622	0.143213	0.178111	0.16759	0.114367	0.420289	3.7207e-05	0.455917	6.31064e-06	0.191664	0.0703445	0.423099	3.25795e-05	0.590606	8.94441e-10	0.15103	0.155336	0.376562	0.000254127	0.291539	0.00530407	0.612092	1.45592e-10	0.344433	0.000886596	0.538884	4.27145e-08	0.598334	4.72811e-10	0.701144	1.41489e-14	0.692686	3.92503e-14	0.666172	7.75673e-13	0.756217	6.85305e-18	0.344227	0.000893382	0.0725249	0.496942	0.413757	5.04373e-05	0.283623	0.00674989	0.389035	0.000150924	0.634442	1.89467e-11	0.474418	2.31478e-06	0.384498	0.000182857	0.692776	3.88336e-14	0.402405	8.43268e-05	0.433214	1.99999e-05	0.687619	7.11325e-14	0.115244	0.279417	0.718847	1.48361e-15	0.693459	3.5807e-14	0.696915	2.36692e-14	0.722081	9.64577e-16	0.732756	2.22764e-16	0.947192	3.04989e-45	0.680865	1.54271e-13
SRSF1	blue	10.924	62.255	blue	blue	0.307965	0.00314803	0.351428	0.000682919	0.480531	1.64024e-06	0.471125	2.77898e-06	0.603183	3.14171e-10	0.312889	0.00267676	0.42717	2.68208e-05	0.449239	8.93624e-06	0.54732	2.37635e-08	0.553595	1.52013e-08	0.38929	0.000149291	0.430387	2.29579e-05	0.31502	0.00249326	0.214742	0.0421013	0.536918	4.8859e-08	0.337337	0.00114842	0.419135	3.9279e-05	0.292235	0.0051912	0.594471	6.51617e-10	0.544298	2.93726e-08	0.36558	0.000395309	0.455269	6.52921e-06	0.465335	3.81523e-06	0.311469	0.00280573	0.405896	7.21383e-05	0.342434	0.000954219	0.290127	0.00553993	0.253197	0.0160475	0.336069	0.00120201	0.196535	0.0633709	0.316065	0.00240741	0.374159	0.000280301	0.385591	0.000174644	0.564128	7.03185e-09	0.406158	7.12949e-05	0.54531	2.73676e-08	0.640124	1.09852e-11	0.310469	0.00289985	0.288085	0.00589713	0.380829	0.000213138	0.596614	5.45673e-10	0.599333	4.34855e-10	0.578096	2.42438e-09	0.776038	2.62433e-19	0.633032	2.16518e-11	0.732018	2.47074e-16	0.656672	2.1017e-12	0.692068	4.22264e-14	0.51574	1.97033e-07	0.464704	3.94777e-06	0.654749	2.56053e-12	0.604001	2.93051e-10	0.679106	1.88111e-13	0.720999	1.11474e-15	0.602087	3.44786e-10	0.708638	5.55938e-15	0.892746	3.21215e-32	0.722211	9.47869e-16	0.695546	2.79053e-14	0.851232	2.26631e-26	-0.0497575	0.641408	0.551283	1.79415e-08	0.537674	4.64018e-08	0.429092	2.4445e-05	0.650606	3.89941e-12	0.423092	3.25897e-05	0.709183	5.18825e-15	0.451823	7.8177e-06
SRSF10	blue	9.65861	55.0435	blue	blue	0.210327	0.0466168	0.346309	0.000827151	0.359548	0.000500575	0.420225	3.73185e-05	0.555498	1.32511e-08	0.191007	0.0713312	0.317555	0.0022897	0.407366	6.75138e-05	0.445965	1.057e-05	0.482945	1.429e-06	0.274682	0.00879201	0.292014	0.0052268	0.183318	0.0837228	0.0627815	0.556631	0.495254	6.95879e-07	0.392797	0.000128445	0.438539	1.53718e-05	0.225491	0.0326062	0.542389	3.35457e-08	0.472272	2.60818e-06	0.293799	0.00494534	0.493449	7.74672e-07	0.460832	4.86203e-06	0.297115	0.0044579	0.374241	0.000279364	0.343693	0.00091112	0.234453	0.026133	0.148538	0.162346	0.275628	0.00855293	0.131859	0.215399	0.369684	0.000335756	0.380368	0.000217249	0.440182	1.41598e-05	0.546325	2.54877e-08	0.467985	3.3024e-06	0.54147	3.57477e-08	0.706955	6.87467e-15	0.352458	0.00065682	0.33443	0.00127462	0.384595	0.000182118	0.549281	2.06872e-08	0.51862	1.63906e-07	0.539	4.23752e-08	0.792285	1.39714e-20	0.657469	1.93586e-12	0.755958	7.13669e-18	0.700024	1.62291e-14	0.707314	6.57106e-15	0.498743	5.64567e-07	0.424803	3.00413e-05	0.679955	1.70971e-13	0.603149	3.1509e-10	0.626333	4.04602e-11	0.704739	9.07123e-15	0.618657	8.13273e-11	0.67748	2.25659e-13	0.866558	2.67746e-28	0.694281	3.24678e-14	0.674021	3.31117e-13	0.831426	3.5318e-24	-0.0200486	0.851223	0.574823	3.12551e-09	0.519222	1.57677e-07	0.441937	1.29651e-05	0.617898	8.70516e-11	0.45189	7.79037e-06	0.737928	1.06765e-16	0.475564	2.17107e-06
SRSF11	blue	10.2655	58.502	brown	brown	-0.0560447	0.599815	0.0526108	0.622384	0.0471338	0.659108	0.079063	0.458855	0.167879	0.113735	0.0703125	0.510195	0.310671	0.0028806	0.172117	0.10477	0.295205	0.00473321	0.376882	0.000250824	0.00431717	0.967787	0.0853782	0.423648	-0.0734981	0.49117	-0.211099	0.0457997	0.439206	1.48682e-05	0.115582	0.278001	0.159108	0.134162	0.00605811	0.954809	0.387958	0.000158001	0.0386516	0.717583	-0.0563191	0.598027	0.153115	0.149646	0.228477	0.0303139	0.261917	0.0126411	0.353329	0.000635486	0.15827	0.136251	0.0988339	0.354038	0.0170514	0.873264	0.0865921	0.417063	0.163413	0.123812	0.0694657	0.515315	0.0851666	0.424802	0.349666	0.000729729	0.408241	6.48952e-05	0.123363	0.246701	0.33011	0.00148554	0.549747	2.00143e-08	0.0570051	0.593568	0.216689	0.0402281	0.145878	0.170085	0.606495	2.36701e-10	0.358193	0.000527513	0.603069	3.17239e-10	0.521627	1.3499e-07	0.646751	5.73355e-12	0.616132	1.01906e-10	0.56657	5.85791e-09	0.691216	4.66965e-14	0.226425	0.031874	0.0461442	0.665834	0.499614	5.35654e-07	0.197858	0.0615759	0.351671	0.000676669	0.631879	2.41379e-11	0.357633	0.000539022	0.331115	0.00143383	0.625649	4.30918e-11	0.357323	0.000545491	0.3803	0.000217861	0.701316	1.38537e-14	0.1356	0.202546	0.743815	4.52475e-17	0.818158	7.30446e-23	0.788624	2.76716e-20	0.76298	2.33321e-18	0.72402	7.42912e-16	0.90941	2.75255e-35	0.675837	2.7093e-13
SRSF12	blue	7.2433	41.2789	magenta	magenta	0.350784	0.000699705	0.36789	0.000360692	0.413685	5.06035e-05	0.266019	0.0112691	0.483223	1.40639e-06	0.132034	0.214784	0.440982	1.3603e-05	0.299621	0.00411851	0.754804	8.54505e-18	0.573354	3.49952e-09	0.497836	5.96217e-07	0.553603	1.51936e-08	0.386559	0.000167645	0.325626	0.00173735	0.608265	2.03186e-10	0.381542	0.000206908	0.539699	4.03913e-08	0.512133	2.47542e-07	0.536094	5.16743e-08	0.605271	2.62923e-10	0.524874	1.09245e-07	0.469966	2.96233e-06	0.508747	3.05932e-07	0.456762	6.03565e-06	0.330011	0.00149074	0.224632	0.0332926	0.114289	0.283448	0.0584566	0.584183	0.37462	0.00027509	0.102613	0.335845	0.138976	0.191429	0.158608	0.135405	0.0380962	0.721474	0.201818	0.0564524	0.195416	0.064921	0.438239	1.56034e-05	0.357319	0.000545575	0.199097	0.0599337	0.224307	0.033555	0.184782	0.081239	0.422859	3.29522e-05	0.44509	1.1052e-05	0.464221	4.05238e-06	0.392597	0.000129557	0.394531	0.000119162	0.495767	6.74881e-07	0.400923	9.00574e-05	0.538379	4.42174e-08	0.505718	3.69046e-07	0.353381	0.000634213	0.564764	6.70591e-09	0.383754	0.000188653	0.575379	2.99401e-09	0.547543	2.33944e-08	0.538636	4.34461e-08	0.513474	2.27477e-07	0.742645	5.37602e-17	0.577702	2.49995e-09	0.64589	6.24452e-12	0.625114	4.52611e-11	-0.268871	0.0103936	0.400739	9.07947e-05	0.412498	5.34442e-05	0.218342	0.0386932	0.366171	0.000386176	0.228794	0.0300788	0.373972	0.000282443	0.0935216	0.380625
SRSF2	blue	10.7879	61.4793	brown	brown	0.254132	0.0156479	0.394097	0.000121426	0.345022	0.00086753	0.42675	2.73665e-05	0.476457	2.06506e-06	0.170655	0.1078	0.340287	0.00103207	0.321702	0.00198875	0.458833	5.40872e-06	0.520207	1.47982e-07	0.23207	0.0277376	0.298607	0.00425293	0.138503	0.19296	-0.00706641	0.947297	0.566467	5.90375e-09	0.266135	0.0112325	0.433039	2.01716e-05	0.273229	0.00917072	0.564063	7.06603e-09	0.380095	0.000219716	0.22371	0.034042	0.400294	9.2595e-05	0.483399	1.39229e-06	0.305863	0.00337096	0.438322	1.55386e-05	0.28591	0.00630019	0.165781	0.118387	0.145259	0.171924	0.210089	0.0468716	0.171498	0.106044	0.18946	0.0736982	0.235333	0.025561	0.389649	0.000147024	0.561211	8.72872e-09	0.317738	0.00227555	0.603627	3.02523e-10	0.689198	5.91793e-14	0.33004	0.00148917	0.434349	1.89156e-05	0.422453	3.3593e-05	0.689371	5.79948e-14	0.574848	3.11943e-09	0.579686	2.14074e-09	0.704342	9.53126e-15	0.701498	1.35478e-14	0.739701	8.26339e-17	0.650249	4.04184e-12	0.740058	7.84653e-17	0.464708	3.94707e-06	0.318959	0.00218349	0.531209	7.18276e-08	0.483046	1.42073e-06	0.537023	4.85089e-08	0.685496	9.09412e-14	0.552013	1.7029e-08	0.605368	2.60739e-10	0.852019	1.82657e-26	0.575442	2.97935e-09	0.582139	1.76454e-09	0.768151	9.99054e-19	-0.0389195	0.715709	0.661171	1.31676e-12	0.621295	6.41176e-11	0.560651	9.09664e-09	0.650867	3.79796e-12	0.570048	4.50504e-09	0.856282	5.55883e-27	0.573011	3.59292e-09
SRSF3	turquoise	11.0495	62.9703	turquoise	turquoise	0.43957	1.46006e-05	0.444538	1.13663e-05	0.609847	1.77137e-10	0.495729	6.76434e-07	0.773843	3.82768e-19	0.229551	0.0295237	0.408513	6.40992e-05	0.500729	5.00683e-07	0.743522	4.72425e-17	0.611658	1.51231e-10	0.649633	4.30019e-12	0.552279	1.6708e-08	0.547397	2.36359e-08	0.465268	3.82905e-06	0.494334	7.35049e-07	0.478229	1.86891e-06	0.619246	7.71371e-11	0.568162	5.19635e-09	0.618122	8.53236e-11	0.881306	2.15302e-30	0.638568	1.27683e-11	0.618725	8.0835e-11	0.521715	1.34227e-07	0.373938	0.000282828	0.343146	0.000929633	0.365591	0.000395137	0.353034	0.000642636	0.315383	0.00246308	0.659012	1.64967e-12	0.28468	0.00653866	0.439908	1.43556e-05	0.492162	8.35959e-07	0.221963	0.0355015	0.342895	0.00093823	0.428719	2.48905e-05	0.570723	4.27966e-09	0.466138	3.65243e-06	0.420701	3.6492e-05	0.251513	0.0167894	0.301239	0.00391173	0.387944	0.000158091	0.646012	6.16953e-12	0.518674	1.63334e-07	0.533958	5.97147e-08	0.374026	0.000281815	0.474262	2.33494e-06	0.399078	9.76966e-05	0.410749	5.78988e-05	0.609054	1.89762e-10	0.616444	9.91183e-11	0.80386	1.46738e-21	0.714259	2.70548e-15	0.769786	7.60583e-19	0.661046	1.33415e-12	0.674698	3.07328e-13	0.719978	1.27715e-15	0.819715	5.18593e-23	0.767825	1.05457e-18	0.721956	9.80835e-16	0.645681	6.37554e-12	-0.281473	0.00719826	0.263792	0.0119968	0.23933	0.0230942	-0.0582335	0.585621	0.287561	0.00599205	-0.0404316	0.705162	0.175527	0.0979667	-0.0915256	0.390918
SRSF4	turquoise	11.0139	62.7671	turquoise	turquoise	0.304337	0.00354157	0.483057	1.41983e-06	0.492648	8.12298e-07	0.508767	3.05555e-07	0.641896	9.24672e-12	0.0668986	0.530996	0.181261	0.0873116	0.384949	0.000179425	0.543305	3.1478e-08	0.471483	2.72459e-06	0.542032	3.43856e-08	0.376551	0.000254245	0.352021	0.000667771	0.340421	0.00102706	0.355204	0.000591665	0.624542	4.76977e-11	0.716731	1.9603e-15	0.562114	8.16583e-09	0.766974	1.21414e-18	0.862696	8.61425e-28	0.585676	1.3317e-09	0.572244	3.81037e-09	0.522937	1.2398e-07	0.312182	0.00274025	0.336817	0.00117012	0.335258	0.00123747	0.310248	0.00292105	0.285916	0.0062989	0.708781	5.45952e-15	0.253763	0.0158043	0.618527	8.22829e-11	0.546533	2.51178e-08	0.406279	7.09061e-05	0.391524	0.000135679	0.44611	1.04923e-05	0.653374	2.94622e-12	0.5165	1.87722e-07	0.637316	1.44004e-11	0.416762	4.38842e-05	0.449298	8.90902e-06	0.389705	0.000146672	0.6638	9.98308e-13	0.485648	1.22308e-06	0.55488	1.38569e-08	0.450385	8.42256e-06	0.417418	4.25632e-05	0.55989	9.62033e-09	0.461795	4.6176e-06	0.711307	3.95748e-15	0.676272	2.5816e-13	0.722517	9.09741e-16	0.807592	6.87e-22	0.796563	6.17892e-21	0.695373	2.84927e-14	0.823193	2.38391e-23	0.671472	4.37828e-13	0.824192	1.90094e-23	0.764589	1.79615e-18	0.657594	1.91096e-12	0.535772	5.28158e-08	-0.20794	0.0492213	0.236188	0.0250153	0.161859	0.127476	-0.0660719	0.536096	0.302735	0.00372878	-0.01125	0.916187	0.193946	0.0670041	-0.0562273	0.598625
SRSF5	brown	10.8471	61.8167	brown	brown	-0.111005	0.297604	0.0560941	0.599493	0.010348	0.922885	0.0971471	0.362352	0.0839672	0.431377	0.0322049	0.763163	0.142021	0.181786	0.0850518	0.425428	0.0421861	0.692995	0.202813	0.0552206	-0.161873	0.127442	-0.0349352	0.74375	-0.226862	0.0315362	-0.287538	0.00599633	0.314829	0.00250923	0.0617578	0.563096	0.0809091	0.448399	-0.111005	0.297603	0.269145	0.0103128	-0.124967	0.240564	-0.159872	0.132279	0.0720113	0.500003	0.193459	0.0677063	0.145396	0.171516	0.278824	0.00778669	0.061515	0.564635	0.00421552	0.968545	-0.0565535	0.596501	-0.150556	0.156653	-0.0102104	0.923908	0.0418303	0.695456	0.0496871	0.64188	0.397804	0.000103316	0.443604	1.19178e-05	0.140867	0.1854	0.276842	0.00825452	0.54502	2.79287e-08	0.0760751	0.476058	0.262911	0.0122959	0.233415	0.0268223	0.51464	2.11297e-07	0.268018	0.0106489	0.409681	6.07887e-05	0.610464	1.67868e-10	0.634188	1.94081e-11	0.642369	8.82929e-12	0.58938	9.8813e-10	0.668866	5.80827e-13	0.123608	0.245759	-0.0233478	0.827094	0.275094	0.00868714	0.160237	0.131387	0.206051	0.0513658	0.468784	3.16105e-06	0.263274	0.012172	0.280557	0.00739714	0.524364	1.12955e-07	0.258757	0.0137947	0.290691	0.00544459	0.612188	1.44371e-10	0.18216	0.0857276	0.660846	1.36239e-12	0.66666	7.36265e-13	0.743547	4.70735e-17	0.728457	4.05311e-16	0.777662	1.97935e-19	0.971783	5.45941e-57	0.790988	1.78281e-20
SRSF6	brown	10.2139	58.2082	brown	brown	0.0492928	0.644528	0.222392	0.0351381	0.122677	0.249361	0.179139	0.0911431	0.245584	0.0196431	0.0607658	0.569395	0.230287	0.0289921	0.175374	0.0982641	0.29039	0.00549528	0.347478	0.00079196	-0.0280818	0.792754	0.130123	0.221556	-0.0927779	0.384441	-0.154187	0.146781	0.543196	3.17176e-08	0.178816	0.0917363	0.276882	0.00824475	0.0931833	0.382358	0.381209	0.000209795	0.0699081	0.512637	0.0400129	0.708077	0.221936	0.0355244	0.351127	0.000690715	0.306525	0.00329932	0.343502	0.000917529	0.0846182	0.4278	-0.0162991	0.878812	-0.0924721	0.386016	-0.0866823	0.416576	-0.034756	0.745019	0.00824143	0.938549	0.0780545	0.464623	0.302205	0.00379278	0.423344	3.22017e-05	0.166455	0.116878	0.38777	0.000159261	0.608538	1.98443e-10	0.0965736	0.365206	0.360284	0.000486484	0.309172	0.00302612	0.594746	6.37024e-10	0.290406	0.00549262	0.408857	6.31071e-05	0.641273	9.82552e-12	0.640367	1.07295e-11	0.694843	3.03592e-14	0.636348	1.57994e-11	0.724262	7.18974e-16	0.262298	0.0125078	0.0351827	0.741998	0.404128	7.80898e-05	0.230749	0.0286624	0.339628	0.0010571	0.525691	1.03546e-07	0.376109	0.000258888	0.411034	5.71501e-05	0.682263	1.31653e-13	0.390378	0.000142509	0.452474	7.55735e-06	0.718409	1.57197e-15	0.0165814	0.876729	0.707296	6.58624e-15	0.688405	6.4916e-14	0.692955	3.8016e-14	0.643555	7.86071e-12	0.738444	9.91127e-17	0.943241	6.69909e-44	0.651932	3.41053e-12
SRSF7	blue	9.61108	54.7727	blue	blue	0.322493	0.00193559	0.361984	0.000455299	0.477836	1.91075e-06	0.497393	6.12295e-07	0.648202	4.96221e-12	0.279405	0.0076541	0.418576	4.03223e-05	0.4403	1.40761e-05	0.585135	1.39057e-09	0.5906	8.94909e-10	0.414873	4.79024e-05	0.391301	0.000136981	0.327039	0.00165412	0.147711	0.164725	0.544193	2.95885e-08	0.286414	0.00620462	0.443049	1.22572e-05	0.344335	0.000889817	0.564849	6.66397e-09	0.581777	1.81584e-09	0.340391	0.00102818	0.520065	1.49343e-07	0.45804	5.64121e-06	0.327534	0.00162585	0.453407	7.19837e-06	0.43762	1.60912e-05	0.343146	0.00092961	0.284603	0.00655386	0.429765	2.36613e-05	0.296566	0.00453558	0.347648	0.00078696	0.443969	1.16997e-05	0.40933	6.17677e-05	0.572478	3.7427e-09	0.448781	9.14977e-06	0.615843	1.04564e-10	0.664471	9.29719e-13	0.386204	0.00017018	0.31152	0.00280103	0.322989	0.00190293	0.577143	2.61128e-09	0.646013	6.16949e-12	0.657589	1.91197e-12	0.705314	8.44412e-15	0.598565	4.63766e-10	0.662949	1.0922e-12	0.579007	2.25767e-09	0.627926	3.49174e-11	0.547068	2.41903e-08	0.4693	3.07287e-06	0.71504	2.44439e-15	0.63579	1.66654e-11	0.652693	3.15736e-12	0.755465	7.70819e-18	0.624222	4.91181e-11	0.758326	4.91579e-18	0.877444	8.08081e-30	0.684565	1.01215e-13	0.668222	6.22583e-13	0.782592	8.2853e-20	-0.0419303	0.694764	0.591678	8.19594e-10	0.491957	8.46116e-07	0.364412	0.00041395	0.573658	3.41887e-09	0.343362	0.00092227	0.644695	7.02747e-12	0.407481	6.71656e-05
SRSF8	pink	10.4209	59.3876	greenyellow	greenyellow	0.392284	0.000131313	0.194371	0.066396	0.524935	1.08808e-07	0.526686	9.69814e-08	0.687522	7.19453e-14	0.424467	3.05264e-05	0.562389	8.00144e-09	0.561896	8.29866e-09	0.714021	2.79017e-15	0.609812	1.77671e-10	0.638302	1.30985e-11	0.445618	1.07586e-05	0.590035	9.36979e-10	0.361966	0.000455634	0.370133	0.000329765	0.151048	0.155287	0.290256	0.00551791	0.364004	0.000420648	0.499988	5.23671e-07	0.749168	2.03053e-17	0.388217	0.00015627	0.418384	4.0685e-05	0.196443	0.0634968	0.290932	0.00540436	0.49583	6.72366e-07	0.624142	4.94803e-11	0.600697	3.8774e-10	0.601417	3.64889e-10	0.779014	1.56229e-19	0.58638	1.25859e-09	0.474032	2.36513e-06	0.587895	1.11416e-09	0.358225	0.000526858	0.539664	4.04891e-08	0.497562	6.06115e-07	0.543637	3.07583e-08	0.444192	1.15677e-05	0.282956	0.00688626	0.00908967	0.932239	0.163113	0.124513	0.441662	1.31456e-05	0.663693	1.00961e-12	0.682683	1.25511e-13	0.417279	4.28386e-05	0.37212	0.000304431	0.42497	2.98027e-05	0.361293	0.000467748	0.437811	1.59387e-05	0.6359	1.64908e-11	0.587623	1.13894e-09	0.768688	9.13725e-19	0.693108	3.73329e-14	0.736377	1.33349e-16	0.76409	1.94833e-18	0.579905	2.10426e-09	0.704357	9.51378e-15	0.712515	3.3892e-15	0.691612	4.45673e-14	0.67874	1.96005e-13	0.577804	2.48017e-09	0.0854699	0.423148	0.328085	0.00159486	0.332053	0.00138704	0.119292	0.262763	0.387491	0.000161162	-0.0870154	0.414781	0.17169	0.105648	0.0560672	0.599668
SRSF9	turquoise	10.9649	62.488	magenta	magenta	0.309335	0.00300995	0.27557	0.00856731	0.41396	4.9967e-05	0.2284	0.0303712	0.45757	5.78334e-06	0.0715404	0.502817	0.390111	0.000144146	0.328247	0.00158585	0.813668	1.92673e-22	0.590649	8.91303e-10	0.671004	4.60701e-13	0.490133	9.41959e-07	0.505353	3.77437e-07	0.48375	1.36447e-06	0.457442	5.82269e-06	0.442378	1.26795e-05	0.591471	8.33566e-10	0.6347	1.84864e-11	0.607776	2.11958e-10	0.801573	2.31737e-21	0.57995	2.09684e-09	0.416388	4.46544e-05	0.402536	8.38374e-05	0.488649	1.0274e-06	0.35653	0.000562365	0.258123	0.0140367	0.284513	0.00657164	0.266055	0.0112578	0.786105	4.39333e-20	0.365447	0.000397399	0.344549	0.000882812	0.333855	0.00130107	0.0522423	0.624828	0.0770614	0.470341	0.14679	0.167403	0.439995	1.42933e-05	0.155722	0.142754	0.291343	0.00533639	0.166914	0.115858	0.114063	0.28441	0.320374	0.00208098	0.562869	7.72162e-09	0.577669	2.50637e-09	0.155826	0.142484	0.202576	0.0555125	0.178618	0.0921028	0.165163	0.119784	0.23513	0.0256919	0.521928	1.32381e-07	0.475835	2.13843e-06	0.627874	3.50853e-11	0.481807	1.52516e-06	0.679113	1.87958e-13	0.598461	4.67821e-10	0.613559	1.27981e-10	0.519445	1.55434e-07	0.613842	1.24825e-10	0.570197	4.4542e-09	0.553604	1.51917e-08	0.460732	4.88819e-06	-0.234688	0.0259791	0.157027	0.139395	0.220003	0.0372	-0.0578307	0.588222	0.220064	0.0371466	-0.196129	0.0639296	-0.0362982	0.734118	-0.287529	0.00599796
SRXN1	turquoise	9.46333	53.9306	turquoise	turquoise	0.775798	2.73525e-19	0.724151	7.29813e-16	0.709022	5.29512e-15	0.654721	2.56791e-12	0.761653	2.8907e-18	0.251625	0.0167393	0.336003	0.00120489	0.416735	4.39384e-05	0.696137	2.59948e-14	0.648987	4.58776e-12	0.679946	1.71151e-13	0.641565	9.5497e-12	0.645713	6.35531e-12	0.639359	1.18296e-11	0.421737	3.47511e-05	0.429038	2.4509e-05	0.670577	4.82588e-13	0.680721	1.56809e-13	0.599692	4.21945e-10	0.899792	1.88751e-33	0.795789	7.17144e-21	0.593058	7.31992e-10	0.627947	3.48483e-11	0.250344	0.0173222	0.150604	0.156518	0.223535	0.0341859	0.123264	0.247083	0.328785	0.00155628	0.505914	3.64628e-07	0.196805	0.063001	0.151062	0.155248	0.239066	0.0232508	-0.0978505	0.358871	0.201121	0.0573277	0.254686	0.015415	0.559551	9.86281e-09	0.279105	0.00772236	0.497906	5.93715e-07	0.326624	0.00167821	0.411154	5.68373e-05	0.411026	5.7173e-05	0.609901	1.76296e-10	0.311336	0.00281807	0.304474	0.00352595	0.0906486	0.395493	0.269022	0.0103489	0.15756	0.13804	0.136493	0.199563	0.516951	1.82397e-07	0.569168	4.81603e-09	0.457718	5.73815e-06	0.514895	2.07894e-07	0.529409	8.09871e-08	0.308415	0.00310208	0.412928	5.23983e-05	0.600523	3.93471e-10	0.631063	2.60598e-11	0.546302	2.55291e-08	0.483352	1.39606e-06	0.299972	0.00407283	-0.539079	4.21475e-08	0.0686751	0.520119	0.00498771	0.962787	-0.269111	0.0103227	-0.0399512	0.708507	-0.250151	0.0174113	-0.0935599	0.380429	-0.324104	0.00183128
SS18	blue	9.95598	56.7382	pink	pink	0.0581625	0.58608	0.0776277	0.467076	0.303637	0.0036223	0.432964	2.02465e-05	0.541782	3.49858e-08	0.3532	0.000638602	0.360249	0.000487136	0.433149	2.00636e-05	0.379965	0.000220909	0.334003	0.00129422	0.334448	0.00127383	0.139989	0.188182	0.206859	0.0504398	0.040171	0.706976	0.295638	0.00466951	0.145064	0.172508	0.218832	0.0382479	0.128252	0.228328	0.490658	9.13351e-07	0.449585	8.77803e-06	0.0895039	0.401512	0.337135	0.00115684	0.122535	0.249914	0.252836	0.016204	0.569117	4.83459e-09	0.575899	2.8758e-09	0.549497	2.03735e-08	0.374729	0.000273873	0.492164	8.35838e-07	0.399671	9.51765e-05	0.584745	1.43457e-09	0.632039	2.37764e-11	0.676458	2.52877e-13	0.713247	3.08397e-15	0.625823	4.24071e-11	0.541419	3.58758e-08	0.675902	2.68979e-13	0.311979	0.0027588	0.135704	0.202197	0.233504	0.0267623	0.375772	0.000262468	0.480997	1.5973e-06	0.532137	6.74967e-08	0.709723	4.84436e-15	0.636106	1.61691e-11	0.59397	6.79106e-10	0.665465	8.3645e-13	0.69651	2.48537e-14	0.586488	1.24775e-09	0.472368	2.59431e-06	0.723891	7.55983e-16	0.746095	3.22422e-17	0.712084	3.58216e-15	0.821602	3.40869e-23	0.645441	6.52827e-12	0.717118	1.86322e-15	0.759095	4.35159e-18	0.68535	9.24833e-14	0.685049	9.57332e-14	0.730567	3.02546e-16	0.271114	0.00974742	0.431877	2.13514e-05	0.380893	0.000212564	0.354227	0.000614136	0.556968	1.19109e-08	0.281964	0.00709353	0.559889	9.62096e-09	0.431088	2.21881e-05
SS18L1	brown	8.8825	50.6205	blue	blue	0.431623	2.1618e-05	0.408338	6.46108e-05	0.430992	2.2292e-05	0.472288	2.60592e-06	0.537979	4.54441e-08	0.34203	0.000968442	0.455552	6.43302e-06	0.391905	0.000133471	0.514802	2.09128e-07	0.593553	7.02798e-10	0.270239	0.00999532	0.464839	3.91914e-06	0.300658	0.00398487	0.193754	0.0672793	0.571373	4.07266e-09	0.250017	0.0174737	0.339637	0.00105676	0.20944	0.0475712	0.474334	2.32566e-06	0.381151	0.000210302	0.338345	0.0011074	0.414111	4.962e-05	0.44829	9.38343e-06	0.253627	0.0158623	0.308216	0.00312232	0.333513	0.00131697	0.122761	0.249033	0.19238	0.0692827	0.0633489	0.553064	0.0993023	0.35175	0.0770999	0.470119	0.151484	0.154084	0.201703	0.0565965	0.51082	2.68803e-07	0.251995	0.0165742	0.462737	4.3898e-06	0.597425	5.10096e-10	0.166417	0.116961	0.26053	0.0131366	0.325586	0.0017398	0.68074	1.56471e-13	0.477142	1.98695e-06	0.454988	6.62626e-06	0.630357	2.78431e-11	0.569657	4.64067e-09	0.782014	9.18733e-20	0.616649	9.73216e-11	0.665608	8.23802e-13	0.414303	4.91813e-05	0.250517	0.0172423	0.463189	4.28441e-06	0.379786	0.000222547	0.445064	1.10666e-05	0.53287	6.42542e-08	0.393822	0.000122879	0.597995	4.86388e-10	0.801948	2.1511e-21	0.564236	6.97542e-09	0.610484	1.6758e-10	0.77155	5.65254e-19	-0.0876914	0.411151	0.606013	2.46702e-10	0.516271	1.90483e-07	0.472315	2.60203e-06	0.525276	1.06406e-07	0.548669	2.1605e-08	0.748239	2.33689e-17	0.442846	1.23835e-05
SS18L2	brown	8.62664	49.1624	pink	pink	-0.0962615	0.366765	0.143604	0.176914	0.157081	0.139258	0.230802	0.0286247	0.314377	0.00254736	0.0148214	0.889726	0.0961607	0.367269	0.202307	0.0558444	0.193432	0.0677451	0.24418	0.0203768	0.118825	0.264646	-0.0126295	0.905953	-0.0402032	0.706752	-0.190555	0.0720157	0.188974	0.0744541	0.324415	0.00181174	0.348827	0.000753043	0.189179	0.0741342	0.553211	1.56273e-08	0.352752	0.00064955	0.0509424	0.633478	0.361531	0.000463426	0.244652	0.0201275	0.17957	0.0903548	0.381235	0.000209573	0.254092	0.0156647	0.309757	0.00296858	0.179036	0.0913326	0.506104	3.6038e-07	0.329911	0.00149596	0.538328	4.43732e-08	0.428053	2.57041e-05	0.606341	2.39858e-10	0.450999	8.1592e-06	0.366162	0.000386307	0.511695	2.54447e-07	0.521164	1.39105e-07	0.383571	0.000190108	0.350147	0.000716658	0.290363	0.00549987	0.403207	8.13685e-05	0.537852	4.58398e-08	0.622785	5.60004e-11	0.539374	4.13035e-08	0.598603	4.62312e-10	0.437369	1.6293e-05	0.539491	4.09736e-08	0.473228	2.47339e-06	0.425849	2.85753e-05	0.37235	0.00030162	0.649642	4.29611e-12	0.578945	2.26878e-09	0.578388	2.36961e-09	0.721827	9.97988e-16	0.626503	3.98286e-11	0.498554	5.71014e-07	0.618698	8.10309e-11	0.490992	8.95629e-07	0.369098	0.000343727	0.572508	3.7343e-09	0.142228	0.181143	0.360699	0.000478693	0.417168	4.30624e-05	0.331273	0.00142587	0.597152	5.21795e-10	0.290508	0.00547534	0.521203	1.38751e-07	0.388443	0.000154773
SSB	pink	10.4076	59.3118	thistle2	thistle2	0.143104	0.178444	0.143468	0.177329	0.333535	0.00131595	0.444709	1.12683e-05	0.59998	4.11883e-10	0.317973	0.00225758	0.340651	0.00101848	0.43623	1.72395e-05	0.435055	1.82693e-05	0.355192	0.000591944	0.424394	3.06327e-05	0.183635	0.0831794	0.309062	0.00303704	0.149337	0.160073	0.151337	0.154488	0.263417	0.0121233	0.254311	0.0155723	0.296624	0.00452733	0.467132	3.45997e-06	0.585115	1.39277e-09	0.176286	0.0965	0.336423	0.00118683	0.123341	0.246787	0.277788	0.00802819	0.497166	6.20702e-07	0.553255	1.55785e-08	0.562691	7.8239e-09	0.438843	1.51406e-05	0.681793	1.38873e-13	0.544985	2.79966e-08	0.621393	6.35511e-11	0.639933	1.11898e-11	0.576522	2.74021e-09	0.560192	9.40928e-09	0.546008	2.60618e-08	0.549285	2.06815e-08	0.582063	1.77528e-09	0.386015	0.000171546	0.152912	0.150194	0.202184	0.0559964	0.347385	0.000794707	0.615908	1.03955e-10	0.575021	3.07801e-09	0.560548	9.16581e-09	0.487415	1.10394e-06	0.42194	3.4419e-05	0.425627	2.88805e-05	0.445386	1.08868e-05	0.452731	7.45652e-06	0.552731	1.61752e-08	0.817713	8.05059e-23	0.76443	1.84347e-18	0.728492	4.03348e-16	0.788858	2.64979e-20	0.588977	1.02092e-09	0.727771	4.45463e-16	0.666665	7.35862e-13	0.697525	2.1988e-14	0.581924	1.79478e-09	0.663843	9.93754e-13	0.160881	0.129823	0.356619	0.000560457	0.31666	0.00235975	0.151937	0.152842	0.439677	1.45221e-05	0.0623892	0.559105	0.290135	0.00553853	0.214269	0.042567
SSBP1	turquoise	9.76211	55.6333	greenyellow	greenyellow	0.191644	0.0703748	0.034164	0.749218	0.383354	0.000191842	0.192614	0.0689379	0.472302	2.6038e-06	0.216601	0.0403114	0.340901	0.00100923	0.33692	0.00116582	0.657061	2.0192e-12	0.417897	4.16227e-05	0.662557	1.13832e-12	0.401311	8.85238e-05	0.524659	1.10795e-07	0.442499	1.26027e-05	0.180749	0.0882239	0.273939	0.00898401	0.279219	0.00769636	0.438148	1.56736e-05	0.348016	0.000776223	0.702358	1.21856e-14	0.427026	2.70059e-05	0.29384	0.00493902	0.115842	0.276916	0.375273	0.000267877	0.314078	0.00257289	0.456458	6.13332e-06	0.464314	4.03189e-06	0.36267	0.00044325	0.757692	5.43446e-18	0.419216	3.91308e-05	0.504522	3.97223e-07	0.499302	5.45829e-07	0.150431	0.157	0.12284	0.248726	0.253782	0.0157962	0.257373	0.0143281	0.137143	0.19741	0.189079	0.0742897	-0.107777	0.311959	-0.114178	0.283922	0.0270849	0.799956	0.445443	1.08553e-05	0.458159	5.60565e-06	0.192326	0.0693619	0.123142	0.247556	0.0895896	0.401059	0.0740764	0.487757	0.132973	0.211512	0.382705	0.000197119	0.491001	8.95115e-07	0.581747	1.82015e-09	0.533443	6.18234e-08	0.561717	8.40916e-09	0.542715	3.27944e-08	0.529864	7.85712e-08	0.537005	4.85686e-08	0.450609	8.32558e-06	0.61247	1.40844e-10	0.567788	5.34511e-09	0.421689	3.48297e-05	-5.9996e-05	0.999552	0.0789122	0.459715	0.0210959	0.843548	-0.165509	0.119001	0.136915	0.198162	-0.362465	0.00044682	-0.159545	0.133083	-0.213047	0.0437893
SSBP2	black	9.6327	54.8958	black	black	0.42901	2.45432e-05	0.563101	7.5898e-09	0.489318	9.87978e-07	0.411015	5.72001e-05	0.508288	3.14805e-07	0.00451484	0.966313	0.0702099	0.510814	0.187185	0.0772921	0.27881	0.00778992	0.308879	0.00305533	0.312683	0.00269513	0.499952	5.24814e-07	0.341561	0.000985206	0.434929	1.83835e-05	0.185459	0.0801105	0.753172	1.10058e-17	0.589208	1.00195e-09	0.323335	0.00188042	0.578627	2.32584e-09	0.691646	4.43895e-14	0.797775	4.88571e-21	0.64293	8.35731e-12	0.695798	2.70752e-14	-0.0268563	0.801609	-0.264959	0.0116105	0.120774	0.256836	-0.116651	0.27355	0.0347715	0.74491	0.19147	0.0706354	-0.224985	0.0330093	0.425418	2.91713e-05	0.122726	0.249169	0.0160196	0.880875	0.0922275	0.38728	0.213496	0.0433372	0.226	0.0322057	0.312378	0.00272255	0.481338	1.56653e-06	0.270308	0.00997554	0.281209	0.00725517	0.178893	0.0915942	0.358403	0.00052325	0.168174	0.113092	0.478985	1.79071e-06	0.175809	0.0974204	0.432076	2.11448e-05	0.521471	1.3637e-07	0.269176	0.0103035	0.437791	1.5955e-05	0.49187	8.50475e-07	0.433479	1.97412e-05	0.472617	2.5587e-06	0.450526	8.36161e-06	0.199577	0.0593076	0.468496	3.21139e-06	0.410378	5.88874e-05	0.617907	8.69878e-11	0.51949	1.54987e-07	0.458872	5.39745e-06	0.36873	0.00034881	-0.460812	4.86711e-06	-0.0184965	0.862624	-0.104942	0.324935	-0.212367	0.044483	0.10117	0.342722	-0.0393098	0.712981	0.0934898	0.380788	-0.107435	0.313506
SSBP3	turquoise	11.5726	65.9512	green	green	0.851719	1.98325e-26	0.630814	2.66766e-11	0.684332	1.03957e-13	0.742508	5.48545e-17	0.71442	2.64959e-15	0.395064	0.000116437	0.325554	0.00174169	0.41852	4.04277e-05	0.513642	2.25077e-07	0.559738	9.72859e-09	0.621691	6.18591e-11	0.63566	1.68731e-11	0.746367	3.09579e-17	0.657704	1.8893e-12	0.169298	0.11067	0.268721	0.0104381	0.419071	3.93969e-05	0.39882	9.88103e-05	0.458154	5.60702e-06	0.814401	1.64735e-22	0.750064	1.77235e-17	0.553558	1.52422e-08	0.446899	1.00772e-05	-0.0659459	0.536875	-0.00230876	0.98277	0.405941	7.19927e-05	0.190571	0.0719923	0.535081	5.53515e-08	0.419868	3.79509e-05	0.225893	0.0322895	0.200959	0.0575333	0.236366	0.0249033	-0.120001	0.259916	0.270169	0.0100153	0.265691	0.0113738	0.38212	0.000201986	0.126879	0.233388	0.448046	9.50198e-06	0.0651591	0.541754	0.275857	0.0084958	0.278881	0.00777381	0.538694	4.32743e-08	0.23432	0.0262208	0.17563	0.0977674	-0.0342133	0.748868	0.172528	0.103931	0.112618	0.290593	-0.0364188	0.733268	0.482536	1.4629e-06	0.579913	2.10302e-09	0.272934	0.00924929	0.462748	4.38737e-06	0.360188	0.0004883	0.142959	0.178887	0.219594	0.0375636	0.434493	1.87819e-05	0.450239	8.48643e-06	0.407756	6.63357e-05	0.394273	0.000120505	0.0845025	0.428435	-0.405573	7.31938e-05	-0.104968	0.324814	-0.169536	0.110162	-0.387555	0.000160725	-0.183165	0.0839854	-0.358109	0.000529224	-0.253871	0.0157585	-0.325031	0.00177353
SSBP3-AS1	brown	4.15141	23.6585	brown	brown	-0.0754731	0.479565	0.234216	0.0262892	0.022071	0.836414	0.133162	0.210858	0.12736	0.231607	-0.180997	0.0877812	0.00992149	0.926054	0.047877	0.654075	0.116239	0.275259	0.115772	0.277206	-0.0869744	0.415001	-0.119761	0.260878	-0.262595	0.0124045	-0.248278	0.0182985	0.334019	0.00129348	0.214042	0.0427918	0.352339	0.000659786	0.199555	0.0593361	0.394448	0.000119595	0.0467706	0.661573	-0.0630923	0.554676	0.160025	0.131905	0.25608	0.0148426	0.277084	0.00819595	0.39311	0.000126721	-0.0342833	0.748371	-0.0339259	0.750909	-0.160251	0.131352	0.0240525	0.82196	0.00418772	0.968752	0.0696645	0.514111	0.104175	0.328499	0.389186	0.000149952	0.322787	0.00191614	0.125953	0.236847	0.457482	5.81029e-06	0.500882	4.96057e-07	0.229865	0.0292956	0.483823	1.35876e-06	0.404787	7.58205e-05	0.466444	3.59216e-06	0.29615	0.00459517	0.269387	0.0102418	0.545697	2.66351e-08	0.601615	3.58827e-10	0.479275	1.76154e-06	0.509363	2.94429e-07	0.576537	2.73707e-09	0.213541	0.0432915	0.0146313	0.891132	0.35195	0.000669566	0.272695	0.00931347	0.338665	0.00109466	0.459493	5.22215e-06	0.378911	0.000230739	0.31448	0.00253862	0.511893	2.51301e-07	0.224816	0.0331441	0.322177	0.00195668	0.46612	3.65593e-06	0.011364	0.91534	0.385335	0.000176537	0.519913	1.50816e-07	0.489139	9.98379e-07	0.50034	5.12624e-07	0.633214	2.12839e-11	0.710227	4.54339e-15	0.464245	4.04711e-06
SSBP4	blue	10.6146	60.4917	blue	blue	0.288057	0.0059022	0.422128	3.41144e-05	0.339842	0.0010489	0.513543	2.26486e-07	0.453044	7.33585e-06	0.159147	0.134065	0.306267	0.0033271	0.326393	0.00169173	0.446552	1.02577e-05	0.554028	1.47353e-08	0.29691	0.00448682	0.209743	0.0472435	0.173978	0.101014	0.0111996	0.916561	0.404437	7.70184e-05	0.275397	0.00861074	0.472868	2.52332e-06	0.340425	0.00102689	0.662714	1.11959e-12	0.470709	2.84359e-06	0.190501	0.0720988	0.40836	6.4547e-05	0.419619	3.83974e-05	0.261907	0.0126446	0.53285	6.4342e-08	0.344457	0.000885818	0.270607	0.00989045	0.347696	0.000785554	0.478274	1.86412e-06	0.420637	3.66025e-05	0.294152	0.00489133	0.351386	0.000683988	0.478287	1.86282e-06	0.588781	1.03723e-09	0.323632	0.00186131	0.729034	3.74273e-16	0.634456	1.89202e-11	0.512749	2.38115e-07	0.460686	4.90014e-06	0.4664	3.60067e-06	0.718626	1.52766e-15	0.723921	7.52898e-16	0.729433	3.54141e-16	0.571014	4.18564e-09	0.56403	7.08328e-09	0.566778	5.76748e-09	0.547016	2.42779e-08	0.601849	3.518e-10	0.5381	4.50691e-08	0.42403	3.11685e-05	0.525091	1.07699e-07	0.556384	1.24268e-08	0.555275	1.34668e-08	0.752523	1.2164e-17	0.594389	6.5605e-10	0.576388	2.76893e-09	0.786182	4.33202e-20	0.536361	5.0746e-08	0.418492	4.04795e-05	0.566535	5.87357e-09	-0.00121652	0.990921	0.571357	4.07756e-09	0.535432	5.40501e-08	0.435149	1.81846e-05	0.618284	8.40985e-11	0.419436	3.87294e-05	0.664381	9.38608e-13	0.435567	1.78131e-05
SSC4D	NA	5.69044	32.4293	NA	red	-0.1212	0.255148	0.0184178	0.863203	-0.0834144	0.434426	0.16872	0.111911	0.119021	0.263856	-0.0192168	0.857329	-0.0690886	0.517604	-0.015846	0.882157	-0.0386599	0.717525	-0.0407285	0.703098	0.0410739	0.7007	-0.13308	0.211141	-0.0788121	0.460287	-0.246871	0.0189904	-0.222053	0.0354247	0.0744498	0.48556	0.0635904	0.551548	0.0397482	0.709922	0.262279	0.0125143	0.137115	0.197503	-0.139258	0.190523	0.0761518	0.475612	-0.0516193	0.628968	-0.0714011	0.503651	0.228581	0.030237	0.275934	0.00847665	0.290328	0.00550579	0.237037	0.0244835	0.428382	2.52988e-05	0.447266	9.88997e-06	0.384296	0.000184417	0.362869	0.00043982	0.452881	7.39865e-06	0.293432	0.00500215	0.206778	0.0505315	0.287578	0.00598902	0.296841	0.00449656	0.33088	0.00144577	0.127018	0.232873	0.0663612	0.534308	0.0637481	0.55056	0.380141	0.0002193	0.369494	0.000338318	0.155576	0.143133	0.302224	0.00379037	0.0495659	0.642694	0.176575	0.0959464	0.216252	0.040642	0.184058	0.0824604	0.228406	0.0303672	0.254456	0.0155113	0.34416	0.000895565	0.199671	0.0591853	0.400019	9.37275e-05	0.32756	0.00162439	0.113121	0.28843	0.179184	0.0910599	0.196273	0.0637311	0.0441054	0.679773	0.129497	0.223804	0.338914	0.00108483	0.248731	0.0180803	0.109823	0.302806	0.0971583	0.362296	0.172861	0.103256	0.0362044	0.734779	0.115418	0.278687	0.172813	0.103354
SSC5D	turquoise	6.83239	38.9371	purple	purple	0.73563	1.48339e-16	0.376966	0.000249955	0.646668	5.78108e-12	0.562854	7.73013e-09	0.62434	4.85916e-11	0.532262	6.69324e-08	0.581751	1.81951e-09	0.601686	3.5668e-10	0.636985	1.4865e-11	0.713433	3.01081e-15	0.731919	2.50528e-16	0.619853	7.30377e-11	0.798478	4.26122e-21	0.673566	3.48134e-13	0.370557	0.000324206	0.00134509	0.989961	0.214686	0.0421558	0.356973	0.000552874	0.237663	0.0240974	0.634229	1.93332e-11	0.529099	8.26725e-08	0.301356	0.00389714	0.236923	0.0245543	0.105364	0.322982	0.164621	0.121022	0.371597	0.000310919	0.325306	0.00175677	0.554937	1.37996e-08	0.356388	0.000565448	0.304985	0.00346815	-0.0628811	0.556004	0.176726	0.0956586	-0.189928	0.0729755	0.25612	0.0148263	0.193325	0.0678997	0.328584	0.00156726	0.0591315	0.579843	0.12381	0.244981	-0.0771774	0.469671	0.174586	0.0998091	0.333998	0.00129443	0.348636	0.000758449	0.210904	0.0460049	0.0766596	0.472666	-0.0578431	0.588142	0.15669	0.140255	-0.00749067	0.944138	-0.046055	0.666441	0.334034	0.00129279	0.464786	3.93044e-06	0.239731	0.0228587	0.299831	0.00409106	0.325878	0.00172226	0.182093	0.0858461	0.0800263	0.453383	0.456709	6.05263e-06	0.381145	0.000210352	0.405521	7.33642e-05	0.392302	0.000131213	0.177588	0.0940255	-0.328189	0.0015891	0.0985722	0.35532	0.0552667	0.604896	-0.160715	0.130225	-0.0676984	0.526085	-0.308782	0.00306505	-0.13862	0.192581	-0.24433	0.0202973
SSFA2	yellow	11.0833	63.1626	yellow	yellow	0.162574	0.125781	0.299705	0.00410751	0.411589	5.57188e-05	0.637948	1.35524e-11	0.577362	2.56709e-09	0.297014	0.00447216	0.208019	0.0491336	0.461891	4.59393e-06	0.0638505	0.549918	0.239787	0.0228256	0.250221	0.0173787	0.128053	0.229057	0.162357	0.126293	0.0231319	0.828668	0.089503	0.401516	0.317857	0.00226642	0.296775	0.00450593	0.0730236	0.49398	0.463539	4.20436e-06	0.474435	2.31253e-06	0.181232	0.0873639	0.455531	6.4401e-06	0.302907	0.00370833	-0.0267201	0.802595	0.323599	0.00186343	0.503814	4.14854e-07	0.459237	5.29379e-06	0.37263	0.00029822	0.341529	0.000986367	0.206189	0.0512072	0.659271	1.60584e-12	0.569956	4.53649e-09	0.725764	5.8629e-16	0.77054	6.70121e-19	0.735001	1.62222e-16	0.58807	1.09856e-09	0.747408	2.64838e-17	0.54881	2.13904e-08	0.288676	0.00579168	0.475306	2.20268e-06	0.372347	0.000301649	0.524612	1.11138e-07	0.328337	0.00158084	0.756303	6.76143e-18	0.638747	1.25493e-11	0.693095	3.73893e-14	0.785693	4.73552e-20	0.596781	5.38162e-10	0.621276	6.42267e-11	0.632638	2.2473e-11	0.611061	1.59349e-10	0.837659	7.76049e-25	0.656711	2.09335e-12	0.628194	3.40615e-11	0.618087	8.55959e-11	0.659467	1.5733e-12	0.722301	9.36442e-16	0.655258	2.43051e-12	0.603218	3.13244e-10	0.578803	2.29397e-09	0.133592	0.209375	0.272303	0.00941941	0.17951	0.0904636	0.165865	0.118199	0.472888	2.52049e-06	0.226083	0.0321408	0.492894	8.00566e-07	0.453665	7.1019e-06
SSH1	blue	9.82923	56.0159	blue	blue	0.61064	1.65304e-10	0.716637	1.98466e-15	0.575314	3.00902e-09	0.754871	8.45607e-18	0.687845	6.92914e-14	0.248027	0.0184204	0.341945	0.000971474	0.424404	3.06181e-05	0.520244	1.47633e-07	0.520772	1.42678e-07	0.441895	1.29924e-05	0.479432	1.74594e-06	0.378097	0.000238612	0.268797	0.0104156	0.472336	2.59891e-06	0.399552	9.5679e-05	0.628369	3.35124e-11	0.484507	1.3063e-06	0.627475	3.64073e-11	0.693022	3.77144e-14	0.525267	1.06464e-07	0.587601	1.14093e-09	0.578213	2.40223e-09	0.195537	0.0647513	0.368535	0.000351542	0.316579	0.00236617	0.186053	0.0791315	0.265424	0.0114597	0.32013	0.00209837	0.153557	0.148461	0.23554	0.0254284	0.330101	0.001486	0.273915	0.00899027	0.572412	3.76189e-09	0.489447	9.80546e-07	0.731045	2.83047e-16	0.615886	1.04161e-10	0.548667	2.16083e-08	0.463455	4.22331e-06	0.67704	2.37018e-13	0.622596	5.69761e-11	0.601525	3.6158e-10	0.315699	0.00243713	0.590639	8.92054e-10	0.473549	2.42958e-06	0.647135	5.51895e-12	0.563388	7.42978e-09	0.524719	1.10356e-07	0.753822	9.9518e-18	0.558459	1.06835e-08	0.483593	1.37685e-06	0.651957	3.40206e-12	0.638511	1.28383e-11	0.50379	4.15458e-07	0.569941	4.54167e-09	0.623015	5.48408e-11	0.818534	6.72684e-23	0.585283	1.37424e-09	0.64225	8.93252e-12	0.520665	1.43665e-07	-0.293667	0.00496565	0.348261	0.000769157	0.250483	0.0172581	0.106398	0.318229	0.260449	0.0131661	0.206823	0.05048	0.38675	0.000166298	0.138819	0.191937
SSH2	blue	9.57282	54.5546	blue	blue	0.524499	1.11961e-07	0.69857	1.93728e-14	0.544121	2.97385e-08	0.570135	4.47515e-09	0.58577	1.32172e-09	0.0905445	0.396038	0.272209	0.00944503	0.369041	0.000344504	0.535745	5.29136e-08	0.50434	4.01687e-07	0.447801	9.6222e-06	0.530599	7.48148e-08	0.333393	0.00132261	0.357394	0.000543995	0.610448	1.68103e-10	0.545847	2.6357e-08	0.743318	4.86872e-17	0.532618	6.53516e-08	0.678423	2.03089e-13	0.691854	4.33099e-14	0.651556	3.54297e-12	0.62979	2.93589e-11	0.744294	4.21483e-17	0.306865	0.00326298	0.203389	0.0545182	0.138366	0.193405	0.0202095	0.850043	0.0571174	0.59284	0.222013	0.0354589	-0.101277	0.342207	0.193198	0.0680848	0.210215	0.0467364	0.113757	0.285712	0.347914	0.000779178	0.339945	0.00104499	0.591795	8.11749e-10	0.468514	3.20828e-06	0.464997	3.88575e-06	0.501324	4.82927e-07	0.593694	6.94723e-10	0.530786	7.38826e-08	0.488521	1.03508e-06	0.223547	0.0341756	0.581403	1.87024e-09	0.453828	7.0415e-06	0.621061	6.54912e-11	0.534083	5.92153e-08	0.483883	1.35409e-06	0.691095	4.73683e-14	0.532762	6.47214e-08	0.444535	1.13683e-05	0.544995	2.79767e-08	0.610086	1.7348e-10	0.400032	9.36741e-05	0.584112	1.50883e-09	0.588676	1.04612e-09	0.808044	6.25988e-22	0.556129	1.26588e-08	0.612109	1.45381e-10	0.569678	4.63329e-09	-0.468407	3.22715e-06	0.26329	0.0121665	0.202198	0.0559793	0.0861719	0.419336	0.216565	0.0403454	0.198187	0.0611375	0.378086	0.000238717	0.0414608	0.698016
SSH3	green	7.26569	41.4065	orangered4	orangered4	0.543686	3.06528e-08	0.183984	0.0825859	0.559681	9.76916e-09	0.561173	8.75356e-09	0.579996	2.08921e-09	0.665839	8.03796e-13	0.722852	8.69657e-16	0.65646	2.14816e-12	0.387384	0.000161893	0.60999	1.74937e-10	0.448874	9.10586e-06	0.529065	8.28552e-08	0.641222	9.87362e-12	0.346368	0.000825327	0.435534	1.78427e-05	-0.149201	0.160461	-0.0456493	0.669207	-0.111392	0.29591	0.324671	0.00179577	0.373323	0.000289969	0.28336	0.00680338	0.438966	1.50479e-05	0.221499	0.0358973	-0.144618	0.173846	0.120507	0.257896	0.510536	2.73618e-07	0.46507	3.87035e-06	0.598362	4.71718e-10	0.194534	0.0661648	0.274876	0.00874253	-0.000809234	0.99396	0.23889	0.0233557	0.0992226	0.352139	0.566759	5.77569e-09	0.299116	0.00418499	0.278248	0.00792016	0.299198	0.00417404	0.0297081	0.781045	-0.173278	0.102414	0.117585	0.269704	0.583822	1.5441e-09	0.470245	2.91723e-06	0.499897	5.26563e-07	0.377309	0.000246466	0.391112	0.0001381	0.484893	1.27756e-06	0.311394	0.00281269	0.34094	0.00100781	0.402197	8.511e-05	0.426162	2.81501e-05	0.332196	0.00138005	0.304907	0.00347693	0.286211	0.00624287	0.339561	0.00105966	0.0791345	0.458447	0.440199	1.4148e-05	0.494546	7.25815e-07	0.411218	5.66721e-05	0.38672	0.000166513	0.376738	0.000252307	0.0240197	0.822198	0.276074	0.00844212	0.375647	0.000263815	0.289747	0.00560485	0.364337	0.00041517	0.119731	0.260996	0.358442	0.000522456	0.345294	0.00085885
SSMEM1	NA	1.2508	7.12819	NA	NA	-0.279178	0.00770578	-0.122866	0.248625	-0.130217	0.221217	-0.201467	0.0568912	-0.0884214	0.407253	-0.159373	0.133506	-0.145524	0.171138	-0.18557	0.0799272	-0.0770726	0.470276	-0.147242	0.166085	-0.177782	0.0936599	-0.17213	0.104745	-0.258726	0.0138063	-0.267372	0.010846	-0.0614234	0.565216	-0.000553171	0.995871	0.0171712	0.872381	-0.0126641	0.905697	0.0237355	0.824268	-0.126831	0.233566	-0.207398	0.0498283	-0.108504	0.308687	-0.194999	0.0655066	0.094251	0.376905	0.0955619	0.370274	-0.158889	0.134705	-0.0235935	0.825303	-0.189663	0.0733835	0.0379087	0.722789	0.0129781	0.90337	0.00932884	0.93046	0.0565397	0.596591	0.12437	0.242838	-0.0496916	0.64185	0.0490301	0.646295	0.0379663	0.722385	0.00371622	0.972269	-0.0790916	0.458692	0.0544158	0.610475	0.0375496	0.72531	-0.0898639	0.399613	-0.113105	0.288497	-0.0900976	0.398383	-0.0517145	0.628334	0.0286914	0.78836	0.0031747	0.976309	-0.035536	0.739499	0.0913955	0.391595	0.0303404	0.776505	-0.143075	0.178532	0.0747992	0.483509	-0.0137466	0.897679	0.121197	0.255161	0.065304	0.540855	0.0546197	0.609136	-0.0862128	0.419114	-0.0627221	0.557006	-0.0661353	0.535704	-0.00374504	0.972054	0.0251364	0.814078	0.00304193	0.977299	-0.0823363	0.440409	0.0840297	0.431032	0.0204333	0.848402	0.0395763	0.711122	0.121808	0.252754	0.00545785	0.959282	0.0145019	0.892089
SSNA1	turquoise	10.2684	58.5186	turquoise	turquoise	0.216795	0.0401279	0.285115	0.00645336	0.312764	0.00268792	0.118008	0.267972	0.365191	0.000401438	-0.097439	0.360905	0.22147	0.0359219	0.143958	0.175838	0.702813	1.15199e-14	0.510441	2.75249e-07	0.529393	8.1069e-08	0.417427	4.25447e-05	0.353866	0.000622632	0.37378	0.000284647	0.401949	8.60524e-05	0.518214	1.68228e-07	0.622556	5.71812e-11	0.615769	1.05247e-10	0.615263	1.10088e-10	0.721131	1.09525e-15	0.569007	4.87478e-09	0.40312	8.1684e-05	0.47313	2.48685e-06	0.427541	2.63462e-05	0.2171	0.0398417	0.0818175	0.443304	0.11516	0.279772	0.128778	0.22641	0.718801	1.49282e-15	0.262785	0.0123391	0.313291	0.00264127	0.238197	0.0237718	0.00673948	0.949732	-0.0521145	0.625676	-0.00869413	0.935181	0.379398	0.000226145	0.156029	0.141958	0.367189	0.000370886	0.243495	0.0207432	0.0960399	0.367874	0.291354	0.00533446	0.546828	2.46024e-08	0.595659	5.90669e-10	0.134649	0.205763	0.127293	0.231852	0.111405	0.295855	0.136076	0.200953	0.191641	0.0703796	0.406396	7.05356e-05	0.377246	0.000247108	0.576447	2.75627e-09	0.378331	0.000236325	0.543365	3.13469e-08	0.522784	1.25218e-07	0.597503	5.0677e-10	0.386398	0.000168789	0.55112	1.81507e-08	0.484309	1.32128e-06	0.410957	5.7353e-05	0.362074	0.000453708	-0.30207	0.00380913	0.182463	0.0851994	0.243387	0.020801	-0.04833	0.651014	0.203918	0.0538792	-0.126392	0.235201	-0.0119794	0.910775	-0.274692	0.00878955
SSPN	red	11.0727	63.1024	lightgreen	lightgreen	-0.179851	0.0898421	0.200577	0.0580185	0.067664	0.526296	0.36272	0.000442384	0.315112	0.00248555	-0.0896558	0.40071	-0.238085	0.0238398	0.131224	0.217638	-0.241147	0.0220417	-0.152334	0.151758	-0.0333903	0.754716	-0.243514	0.0207325	-0.2052	0.0523573	-0.272626	0.00933199	-0.200826	0.0577015	0.459822	5.13144e-06	0.328545	0.0015694	0.068305	0.522376	0.39308	0.000126885	0.316629	0.00236226	-0.00114196	0.991477	0.316249	0.00239261	0.185971	0.0792657	-0.113174	0.288203	0.218699	0.0383685	0.278726	0.00780938	0.2974	0.00441806	0.110504	0.299802	0.35986	0.000494564	0.135718	0.202151	0.797585	5.06946e-21	0.556842	1.20203e-08	0.784045	6.38193e-20	0.493589	7.68281e-07	0.614293	1.19956e-10	0.476123	2.1041e-06	0.653782	2.8262e-12	0.666976	7.11798e-13	0.401861	8.63895e-05	0.425236	2.94265e-05	0.0521037	0.625747	0.351657	0.000677034	0.115438	0.278606	0.601387	3.65814e-10	0.472972	2.50885e-06	0.334022	0.00129334	0.60851	1.9892e-10	0.379693	0.00022341	0.424592	3.0345e-05	0.502233	4.56921e-07	0.515296	2.02679e-07	0.768254	9.82144e-19	0.516623	1.86258e-07	0.484296	1.3223e-06	0.624172	4.93452e-11	0.426157	2.81572e-05	0.43445	1.88222e-05	0.460775	4.87698e-06	0.320968	0.00203928	0.305021	0.00346418	0.158169	0.136505	0.0635867	0.551571	-0.0541632	0.612136	-0.000449207	0.996647	0.284519	0.0065703	0.0850308	0.425543	0.239049	0.0232611	0.275078	0.00869107
SSPO	brown	7.14502	40.7188	brown	brown	-0.106229	0.319	0.00746003	0.944366	-0.0532488	0.618164	-0.0687753	0.519509	-0.0352457	0.741552	-0.0354506	0.740103	0.176596	0.0959069	-0.00657766	0.950937	0.126014	0.236615	0.207749	0.0494345	-0.204317	0.0534025	0.0794077	0.456893	-0.203376	0.0545348	-0.224691	0.033245	0.414208	4.93985e-05	0.0755256	0.479259	0.0596634	0.576433	-0.128618	0.22699	0.205869	0.0515769	-0.187287	0.0771277	-0.0710786	0.505585	0.0728666	0.494911	0.228049	0.0306345	0.188457	0.0752655	0.141736	0.182674	-0.0497924	0.641174	-0.155542	0.143222	-0.212033	0.044827	-0.28886	0.00575932	-0.177461	0.0942652	-0.112763	0.289969	-0.121759	0.252948	0.153172	0.149494	0.237286	0.0243294	-0.0401211	0.707324	0.0938612	0.37889	0.352879	0.000646418	-0.130738	0.21936	0.156416	0.140958	0.0790735	0.458795	0.454006	6.9764e-06	0.0886973	0.405785	0.36167	0.00046093	0.452528	7.53605e-06	0.512054	2.48766e-07	0.603884	2.95985e-10	0.537163	4.80481e-08	0.637047	1.47777e-11	0.0695246	0.514958	-0.182867	0.0844988	0.166248	0.117339	-0.0560632	0.599694	0.0816627	0.44417	0.325811	0.00172627	0.169772	0.109661	0.146576	0.168031	0.455733	6.37204e-06	0.164933	0.120308	0.255195	0.0152037	0.546456	2.5254e-08	0.0784462	0.462378	0.64197	9.17993e-12	0.638551	1.27889e-11	0.728767	3.88307e-16	0.663833	9.9483e-13	0.795337	7.82157e-21	0.919429	1.97455e-37	0.697041	2.3314e-14
SSR1	turquoise	11.2886	64.3327	turquoise	turquoise	0.410639	5.819e-05	0.522154	1.30453e-07	0.554406	1.43388e-08	0.588428	1.06729e-09	0.716741	1.95757e-15	0.128069	0.228998	0.139353	0.190216	0.416311	4.48142e-05	0.465757	3.72871e-06	0.403043	8.19667e-05	0.567278	5.55433e-09	0.398157	0.000101729	0.411528	5.58731e-05	0.383588	0.000189977	0.239598	0.0229363	0.559878	9.62894e-09	0.658152	1.80368e-12	0.532961	6.38618e-08	0.564971	6.60334e-09	0.866971	2.35802e-28	0.631395	2.52621e-11	0.585177	1.38586e-09	0.509179	2.97813e-07	0.18729	0.0771225	0.238498	0.0235901	0.331272	0.0014259	0.270899	0.00980796	0.269746	0.0101373	0.563056	7.61518e-09	0.147173	0.166286	0.590825	8.78612e-10	0.508352	3.13541e-07	0.327347	0.00163649	0.376756	0.000252118	0.575	3.08298e-09	0.592894	7.41899e-10	0.494482	7.28612e-07	0.614924	1.13443e-10	0.322074	0.00196358	0.423437	3.206e-05	0.186672	0.0781211	0.551044	1.82503e-08	0.247825	0.0185191	0.570257	4.43382e-09	0.303225	0.00367059	0.395755	0.000112991	0.492301	8.29114e-07	0.378481	0.000234871	0.628604	3.27879e-11	0.662718	1.11914e-12	0.643954	7.55849e-12	0.8122	2.63067e-22	0.716382	2.05196e-15	0.503684	4.18156e-07	0.69925	1.78356e-14	0.709883	4.74655e-15	0.724006	7.44259e-16	0.731101	2.80877e-16	0.677441	2.26642e-13	0.425118	2.9593e-05	-0.283518	0.00677123	0.0734145	0.491664	-0.0869016	0.415393	-0.240677	0.0223103	0.1155	0.278344	-0.18336	0.0836505	0.0369943	0.729214	-0.104492	0.327025
SSR2	turquoise	10.7604	61.3227	turquoise	turquoise	0.487591	1.09273e-06	0.329157	0.00153611	0.536522	5.01925e-08	0.243714	0.0206253	0.487788	1.08027e-06	0.133449	0.209867	0.349406	0.000736881	0.346705	0.000815069	0.740881	6.96101e-17	0.555089	1.36494e-08	0.722601	8.99467e-16	0.642323	8.86877e-12	0.688893	6.13242e-14	0.699677	1.69313e-14	0.391365	0.000136605	0.413571	5.08702e-05	0.507389	3.32861e-07	0.582564	1.70615e-09	0.455805	6.34776e-06	0.826702	1.06957e-23	0.754386	9.11899e-18	0.471687	2.69399e-06	0.42045	3.69268e-05	0.28684	0.00612501	0.0420921	0.693645	0.18501	0.0808588	0.19759	0.0619366	0.276851	0.00825232	0.625405	4.40677e-11	0.167773	0.113967	0.200214	0.0584841	0.2488	0.0180476	-0.251242	0.0169119	-0.127909	0.229584	0.0250344	0.814819	0.21072	0.0461996	-0.133298	0.210391	0.210098	0.0468624	0.0136163	0.898643	0.0162228	0.879375	0.113964	0.284829	0.401328	8.8455e-05	0.325686	0.00173378	0.00121973	0.990897	-0.0996439	0.350088	-0.0165684	0.876825	-0.076722	0.472304	-0.0984045	0.356143	0.390533	0.000141565	0.491727	8.57654e-07	0.395205	0.000115726	0.333511	0.0013171	0.441725	1.31043e-05	0.237022	0.0244929	0.372666	0.000297789	0.388119	0.000156919	0.391502	0.000135808	0.437634	1.60798e-05	0.388846	0.000152143	0.191798	0.0701453	-0.436646	1.68881e-05	-0.0956512	0.369825	-0.106896	0.315955	-0.390745	0.000140288	-0.10411	0.328805	-0.454538	6.78455e-06	-0.361727	0.000459899	-0.524547	1.1161e-07
SSR3	turquoise	10.9678	62.5043	turquoise	turquoise	0.542187	3.40168e-08	0.56358	7.32438e-09	0.665686	8.17005e-13	0.63261	2.25324e-11	0.738137	1.03592e-16	0.211415	0.0454689	0.16485	0.120499	0.46872	3.17214e-06	0.374208	0.000279738	0.427893	2.59028e-05	0.612975	1.34729e-10	0.474911	2.25192e-06	0.55269	1.62225e-08	0.535473	5.38983e-08	0.133227	0.210636	0.543316	3.14543e-08	0.567057	5.64755e-09	0.465625	3.75557e-06	0.505848	3.66119e-07	0.881049	2.3541e-30	0.719483	1.36378e-15	0.606726	2.32039e-10	0.535174	5.50023e-08	0.00137477	0.98974	0.00107369	0.991987	0.302633	0.00374101	0.253078	0.0160988	0.353427	0.00063311	0.522314	1.29109e-07	0.132854	0.211927	0.507447	3.31654e-07	0.418098	4.12327e-05	0.156684	0.140272	0.274926	0.00872985	0.48607	1.19357e-06	0.458328	5.55564e-06	0.321476	0.00200423	0.60089	3.81498e-10	0.222052	0.0354259	0.380328	0.000217606	0.133537	0.209564	0.537196	4.79417e-08	0.194684	0.065951	0.413262	5.15999e-05	0.12184	0.252628	0.252124	0.0165171	0.300804	0.00396634	0.0934446	0.381019	0.540834	3.73545e-08	0.716626	1.98745e-15	0.55005	1.95885e-08	0.718028	1.65304e-15	0.569411	4.72802e-09	0.303638	0.00362216	0.496044	6.63834e-07	0.599882	4.15266e-10	0.570598	4.32027e-09	0.590812	8.79547e-10	0.486276	1.17943e-06	0.25195	0.0165942	-0.388606	0.000153705	-0.0761836	0.475427	-0.220623	0.0366556	-0.407856	6.60362e-05	-0.0356072	0.738996	-0.377188	0.000247694	-0.174521	0.0999361	-0.252755	0.0162393
SSR4	turquoise	10.2238	58.2644	turquoise	turquoise	0.488737	1.02209e-06	0.230504	0.0288367	0.52868	8.50044e-08	0.279575	0.00761589	0.467979	3.30364e-06	0.227713	0.0308876	0.432101	2.11191e-05	0.417316	4.27652e-05	0.701677	1.32519e-14	0.615102	1.11664e-10	0.753862	9.89086e-18	0.583718	1.55686e-09	0.725121	6.39914e-16	0.645527	6.47337e-12	0.313822	0.00259497	0.210275	0.0466729	0.359634	0.000498904	0.487821	1.07819e-06	0.375569	0.00026466	0.760231	3.63114e-18	0.620518	6.87877e-11	0.386944	0.000164938	0.320397	0.00207937	0.175868	0.0973062	0.0761428	0.475665	0.264946	0.0116148	0.315257	0.00247353	0.436566	1.69545e-05	0.694529	3.15178e-14	0.362091	0.000453402	0.164944	0.120284	0.22863	0.0302002	-0.207308	0.0499307	-0.0331654	0.756316	0.0540712	0.612741	0.22845	0.0303342	-0.135832	0.201769	0.192224	0.0695128	-0.08472	0.427243	-0.0330641	0.757037	0.142017	0.1818	0.486007	1.1979e-06	0.459263	5.2864e-06	-0.0917706	0.389646	-0.146568	0.168053	-0.0502005	0.638439	-0.170415	0.108302	-0.139951	0.188302	0.370626	0.000323301	0.477757	1.91936e-06	0.394962	0.000116955	0.305248	0.00343878	0.386469	0.000168287	0.268475	0.0105115	0.297068	0.00446454	0.361501	0.000463974	0.320773	0.00205286	0.361289	0.000467821	0.289606	0.00562913	0.121574	0.253674	-0.335244	0.00123809	-0.0903304	0.39716	-0.0164954	0.877364	-0.321255	0.00201936	-0.0259461	0.808202	-0.494998	7.06558e-07	-0.364269	0.000416289	-0.468699	3.1758e-06
SSR4P1	NA	5.14032	29.2942	NA	black	0.372948	0.000294411	0.434591	1.86919e-05	0.303287	0.00366326	0.275325	0.0086288	0.324709	0.0017934	0.0176762	0.868661	0.0407851	0.702705	0.0653823	0.540368	0.331182	0.00143043	0.242645	0.0212052	0.261203	0.0128942	0.381935	0.00020355	0.250335	0.017326	0.227742	0.0308651	0.196612	0.0632654	0.295398	0.00470476	0.392433	0.000130476	0.301708	0.00385356	0.407707	6.64826e-05	0.429484	2.39856e-05	0.475412	2.18961e-06	0.345759	0.000844174	0.336956	0.00116429	0.0609385	0.568296	-0.0299585	0.779246	0.0500475	0.639463	-0.0812812	0.446309	0.0340297	0.750171	0.163481	0.123654	-0.0461688	0.665666	0.0370154	0.729065	0.088869	0.404873	-0.107877	0.311508	0.0227539	0.831427	0.0775369	0.467599	0.222635	0.0349335	0.150847	0.155844	0.227824	0.0308033	0.214653	0.0421885	0.163843	0.122814	0.163691	0.123166	0.225677	0.0324598	0.0846023	0.427888	0.123331	0.246824	0.0743578	0.4861	0.213276	0.0435582	0.189893	0.0730296	0.123547	0.245991	0.345733	0.000845012	0.18342	0.0835476	0.226662	0.0316908	0.191633	0.0703905	0.180238	0.0891433	0.109364	0.304844	0.226222	0.0320324	0.204758	0.0528785	0.335846	0.00121166	0.203304	0.0546221	0.263028	0.0122556	0.0876244	0.41151	-0.290654	0.00545087	0.0768017	0.471843	-0.0240582	0.821918	-0.113947	0.284902	-0.0460627	0.666389	0.0166748	0.87604	-0.0159677	0.881257	-0.194582	0.0660965
SSRP1	blue	11.6852	66.5928	greenyellow	greenyellow	-0.0299617	0.779224	0.258131	0.0140338	0.189797	0.0731765	0.373063	0.000293042	0.415947	4.55784e-05	-0.0536877	0.615267	0.0949047	0.373589	0.259779	0.013412	0.380107	0.000219613	0.21489	0.0419558	0.413235	5.16646e-05	-0.022157	0.835786	0.0527341	0.621567	-0.0815558	0.444769	0.229575	0.029506	0.343132	0.00093009	0.550336	1.91942e-08	0.53818	4.48251e-08	0.547736	2.30764e-08	0.601173	3.7248e-10	0.0973552	0.36132	0.331153	0.0014319	0.200598	0.0579926	0.392516	0.000130011	0.64949	4.36219e-12	0.353749	0.000625418	0.495914	6.69003e-07	0.275135	0.00867674	0.828913	6.39547e-24	0.50028	5.14476e-07	0.622885	5.5494e-11	0.675487	2.81649e-13	0.676967	2.38959e-13	0.473574	2.42625e-06	0.534541	5.74095e-08	0.778418	1.73438e-19	0.57621	2.80747e-09	0.590752	8.83845e-10	0.490463	9.23867e-07	0.447577	9.73368e-06	0.354249	0.000613613	0.600212	4.03925e-10	0.469132	3.10137e-06	0.404327	7.74e-05	0.535639	5.32947e-08	0.297867	0.00435352	0.408942	6.2865e-05	0.433357	1.98595e-05	0.663252	1.05784e-12	0.575527	2.95992e-09	0.684867	9.77593e-14	0.804938	1.1805e-21	0.765437	1.56367e-18	0.808508	5.68848e-22	0.827641	8.60394e-24	0.610204	1.7171e-10	0.624602	4.74361e-11	0.599571	4.26264e-10	0.486542	1.16137e-06	0.43049	2.28434e-05	0.077551	0.467518	0.257115	0.0144293	0.213914	0.0429193	0.077404	0.468364	0.340388	0.00102826	0.0083613	0.937657	0.196422	0.0635257	0.0688902	0.51881
SSSCA1	turquoise	7.8138	44.5301	turquoise	turquoise	0.65989	1.50546e-12	0.65875	1.69519e-12	0.661951	1.21329e-12	0.684845	9.80051e-14	0.614485	1.17933e-10	0.195525	0.0647684	0.20612	0.0512865	0.336904	0.0011665	0.510404	2.75898e-07	0.583345	1.60374e-09	0.539071	4.21704e-08	0.417768	4.18733e-05	0.455578	6.42413e-06	0.393878	0.000122582	0.341525	0.000986519	0.302913	0.00370766	0.599545	4.27187e-10	0.571907	3.90993e-09	0.54513	2.77138e-08	0.742776	5.2738e-17	0.56001	9.53582e-09	0.525953	1.01778e-07	0.502675	4.4478e-07	0.164759	0.120705	0.2516	0.0167505	0.262728	0.0123587	0.15401	0.147251	0.381436	0.000207821	0.485127	1.26047e-06	0.261603	0.0127518	0.189287	0.0739659	0.254992	0.0152878	0.089205	0.403092	0.350802	0.000699224	0.31791	0.00226241	0.646278	6.00927e-12	0.289699	0.00561307	0.528212	8.76797e-08	0.377664	0.0002429	0.494084	7.46023e-07	0.453512	7.15871e-06	0.679093	1.88371e-13	0.36338	0.000431086	0.204475	0.0532142	0.19238	0.0692831	0.296629	0.00452652	0.196441	0.0635002	0.186424	0.0785254	0.576846	2.67224e-09	0.510349	2.76836e-07	0.346836	0.000811092	0.528233	8.75604e-08	0.447052	9.99905e-06	0.349012	0.000747838	0.451389	7.99589e-06	0.504978	3.86256e-07	0.575344	3.00213e-09	0.423926	3.13234e-05	0.382634	0.000197703	0.181029	0.0877244	-0.39165	0.000134947	0.0761734	0.475487	0.00128401	0.990417	-0.169436	0.110375	0.0297094	0.781035	-0.0956319	0.369922	0.0175147	0.86985	-0.134524	0.206185
SSSCA1-AS1	NA	3.95627	22.5464	NA	brown	0.153047	0.149829	0.31974	0.00212638	0.0499741	0.639955	0.219948	0.0372495	0.174243	0.100488	0.0633301	0.553181	0.047183	0.658774	0.0297703	0.780598	0.135891	0.20157	0.212546	0.0442994	-0.0184628	0.862872	0.114681	0.281792	-0.0228607	0.830647	-0.0302581	0.777096	0.292666	0.00512241	0.239775	0.0228326	0.292638	0.00512684	0.0924849	0.38595	0.376523	0.000254536	0.151004	0.155407	0.177259	0.0946453	0.130955	0.21859	0.306363	0.00331667	0.0742894	0.486503	0.0933921	0.381288	-4.40063e-05	0.999672	-0.120853	0.256523	-0.0031662	0.976372	-0.0458226	0.668025	-0.100344	0.346694	0.0569318	0.594044	-0.0415931	0.697099	0.137278	0.196965	0.254671	0.0154213	0.0698163	0.513192	0.274531	0.00883079	0.367708	0.000363319	0.226234	0.0320228	0.37638	0.000256029	0.330773	0.00145123	0.366857	0.000375817	0.218896	0.0381899	0.174574	0.0998321	0.38207	0.000202412	0.415969	4.55315e-05	0.391483	0.000135918	0.497544	6.06775e-07	0.398538	0.000100042	0.182858	0.0845149	0.015024	0.888229	0.146731	0.167574	0.175063	0.0988722	0.208517	0.0485813	0.240196	0.0225874	0.209616	0.0473805	0.201872	0.0563853	0.43974	1.44768e-05	0.241883	0.0216276	0.225366	0.0327052	0.299749	0.00410173	-0.130059	0.221782	0.351722	0.000675376	0.277741	0.00803937	0.34564	0.00084792	0.29583	0.00464149	0.412322	5.38768e-05	0.501136	4.88448e-07	0.336937	0.0011651
SST	NA	5.27347	30.053	purple	purple	0.643632	7.80202e-12	0.301705	0.00385386	0.407095	6.83458e-05	0.277806	0.00802403	0.361021	0.000472734	0.463652	4.1787e-06	0.610349	1.69561e-10	0.508184	3.16837e-07	0.466225	3.63507e-06	0.597735	4.97048e-10	0.43236	2.08532e-05	0.654775	2.55384e-12	0.703852	1.01296e-14	0.626641	3.93275e-11	0.388314	0.000155628	0.0426991	0.689452	0.0930811	0.382882	0.0724117	0.497615	0.183737	0.083005	0.345954	0.000838123	0.51069	2.70992e-07	0.395614	0.000113686	0.352657	0.000651886	-0.054639	0.609009	-0.140679	0.18599	0.0702054	0.510841	0.0561929	0.598849	0.290662	0.00544948	-0.0290679	0.785649	0.0350677	0.742812	-0.342228	0.000961445	-0.127065	0.232696	-0.430259	2.31016e-05	-0.00170396	0.987283	-0.147979	0.16395	-0.00882628	0.934198	-0.143241	0.178025	-0.160171	0.131547	-0.122717	0.249204	0.0171289	0.872693	0.364023	0.000420331	0.168368	0.112671	0.156549	0.140616	-0.0114222	0.914909	-0.117485	0.270112	0.153903	0.147538	-0.033409	0.754583	-0.0252046	0.813583	0.0431407	0.686407	0.177077	0.0949905	0.0830576	0.436401	-0.0733335	0.492143	0.061028	0.567727	-0.0724597	0.49733	-0.209076	0.0479671	0.182974	0.0843151	0.232144	0.0276868	0.165565	0.118875	0.157873	0.137249	0.129404	0.224139	-0.354668	0.000603908	0.121674	0.253282	0.149797	0.158776	-0.023713	0.824432	-0.0312933	0.769678	-0.112302	0.291957	-0.0119858	0.910727	-0.169103	0.111086
SSTR1	green	6.29327	35.8647	green	green	0.92624	4.70195e-39	0.642366	8.8313e-12	0.65405	2.75001e-12	0.622961	5.511e-11	0.575909	2.87369e-09	0.472577	2.56446e-06	0.424943	2.98402e-05	0.440152	1.4181e-05	0.421671	3.48597e-05	0.575727	2.91448e-09	0.473637	2.41771e-06	0.666138	7.7856e-13	0.714739	2.54201e-15	0.685637	8.94775e-14	0.267719	0.0107398	0.0659088	0.537105	0.276744	0.00827808	0.298651	0.00424708	0.274141	0.0089314	0.521398	1.37015e-07	0.62551	4.36454e-11	0.421448	3.5229e-05	0.42408	3.10945e-05	-0.115603	0.277914	-0.10351	0.331614	0.131419	0.216949	0.00671719	0.949898	0.401316	8.85027e-05	0.0322745	0.762666	0.0684098	0.521736	-0.285178	0.00644107	-0.0917818	0.389588	-0.396778	0.000108063	0.123604	0.245774	0.00552527	0.95878	0.228846	0.0300403	0.00061371	0.99542	0.149808	0.158745	0.0716906	0.501918	0.30582	0.00337566	0.363975	0.000421125	0.354842	0.000599898	0.0141626	0.894599	0.0454948	0.670261	-0.15763	0.137862	0.117686	0.269287	-0.119098	0.263546	-0.153602	0.14834	0.174668	0.0996477	0.290388	0.00549561	-0.0220802	0.836347	0.0995422	0.350582	0.0773554	0.468644	-0.148001	0.163888	-0.16182	0.127569	0.234303	0.0262321	0.246145	0.0193563	0.182992	0.084284	0.162616	0.12568	0.0214531	0.840933	-0.489414	9.82441e-07	-0.0829354	0.437078	-0.0769971	0.470713	-0.265584	0.0114082	-0.290404	0.00549296	-0.237351	0.0242888	-0.18656	0.0783037	-0.312512	0.00271046
SSTR2	grey60	7.43249	42.3571	grey60	grey60	0.628476	3.31781e-11	0.897829	4.24392e-33	0.38923	0.000149673	0.487298	1.11147e-06	0.441152	1.34874e-05	-0.174453	0.100071	-0.120544	0.25775	-0.0245448	0.818378	0.344845	0.000873232	0.30218	0.00379579	0.219704	0.0374655	0.32393	0.00184231	0.156937	0.139623	0.250025	0.0174697	0.224229	0.033618	0.505023	3.8518e-07	0.73389	1.89864e-16	0.696453	2.50238e-14	0.533773	6.04665e-08	0.558176	1.09073e-08	0.609917	1.7606e-10	0.424722	3.01577e-05	0.660258	1.44883e-12	0.136316	0.200152	-0.00384565	0.971304	-0.157395	0.138458	-0.36465	0.000410083	-0.10978	0.303001	0.136687	0.19892	-0.0297958	0.780415	-0.0870347	0.414676	-0.159408	0.13342	-0.193297	0.0679402	-0.0263945	0.804952	-0.0414083	0.69838	0.506408	3.53682e-07	0.281626	0.00716546	0.599885	4.15171e-10	0.655958	2.26206e-12	0.582398	1.72881e-09	0.372606	0.000298514	0.431841	2.13889e-05	0.0291399	0.785131	0.175466	0.0980853	0.0464827	0.66353	0.124631	0.241841	0.0760889	0.475978	0.0389145	0.715744	0.22642	0.0318783	0.235795	0.0252651	0.181135	0.0875355	0.232356	0.0275406	0.253709	0.0158276	0.0344173	0.74742	0.256624	0.0146242	0.226885	0.0315189	0.406475	7.02843e-05	0.142884	0.179119	0.171918	0.105179	0.0666257	0.532676	-0.618028	8.60494e-11	0.0815491	0.444806	-0.00914871	0.9318	-0.221025	0.0363059	-0.207191	0.050063	-0.00814126	0.939295	-0.0276935	0.795558	-0.307157	0.00323211
SSTR3	green	5.67216	32.3251	green	green	0.887865	2.04259e-31	0.725306	6.23964e-16	0.547424	2.35907e-08	0.640683	1.04048e-11	0.47025	2.91647e-06	0.263627	0.0120525	0.188061	0.0758911	0.225004	0.0329939	0.2966	0.00453071	0.432549	2.06617e-05	0.33974	0.00105278	0.491019	8.94187e-07	0.535383	5.42289e-08	0.47941	1.74807e-06	0.148235	0.163215	0.0948566	0.373833	0.31212	0.00274592	0.306667	0.00328404	0.235514	0.025445	0.46908	3.11027e-06	0.593618	6.99071e-10	0.425742	2.87226e-05	0.47043	2.88768e-06	-0.164152	0.1221	-0.162583	0.125758	0.11371	0.285912	-0.148431	0.162652	0.2775	0.00809652	-0.018695	0.861164	0.0121015	0.909869	-0.244767	0.020067	-0.181008	0.0877626	-0.371638	0.00031041	0.0937553	0.379431	-0.00759876	0.943333	0.251607	0.0167473	0.000713447	0.994675	0.308201	0.00312387	0.20139	0.0569883	0.350436	0.000708918	0.277622	0.00806753	0.332214	0.00137915	-0.0278327	0.794552	-0.0226228	0.832383	-0.196918	0.0628471	0.0996682	0.34997	-0.0892669	0.402764	-0.18385	0.0828127	0.191377	0.0707736	0.247101	0.0188757	-0.065072	0.542296	0.0867431	0.416248	-0.0149657	0.888659	-0.211451	0.0454306	-0.13476	0.205385	0.176925	0.0952788	0.192764	0.0687185	0.0511978	0.631775	0.0723575	0.497938	-0.114692	0.281743	-0.497791	5.9783e-07	-0.139984	0.188197	-0.173436	0.102096	-0.334337	0.00127886	-0.33566	0.00121978	-0.212864	0.0439757	-0.206342	0.0510312	-0.27442	0.00885931
SSTR4	NA	1.91939	10.9384	NA	steelblue	0.505785	3.67541e-07	0.198855	0.0602519	0.287574	0.00598981	0.248422	0.018229	0.318202	0.00224015	0.421128	3.57647e-05	0.536288	5.09974e-08	0.412517	5.33986e-05	0.350621	0.000704008	0.539934	3.97424e-08	0.326596	0.00167983	0.510789	2.69324e-07	0.533856	6.0126e-08	0.391699	0.000134661	0.38164	0.000206069	-0.0569389	0.593998	0.0082397	0.938562	0.0138634	0.896814	0.113624	0.286277	0.211961	0.044901	0.29247	0.00515361	0.208167	0.0489685	0.143301	0.17784	-0.0674769	0.527443	-0.0332078	0.756014	0.138778	0.192068	0.10545	0.322582	0.302828	0.00371772	-0.0351842	0.741987	0.0486062	0.649151	-0.277519	0.00809203	-0.137937	0.194802	-0.288369	0.00584635	0.0855182	0.422885	-0.0647534	0.54428	0.0561405	0.59919	-0.0380282	0.721951	-0.15548	0.143382	-0.12338	0.246639	0.0908801	0.394282	0.381741	0.0002052	0.127911	0.229575	0.0894596	0.401745	0.00162159	0.987898	0.0418743	0.695151	0.191058	0.0712547	-0.0172439	0.871845	0.0115101	0.914256	-0.0176411	0.868919	0.0840608	0.430861	-0.0408793	0.702051	-0.058332	0.584987	0.0226304	0.832328	-0.028292	0.791238	-0.16751	0.114544	0.153237	0.149319	0.177636	0.0939345	0.154724	0.145362	0.179673	0.0901662	0.11542	0.27868	-0.239528	0.0229774	0.156539	0.140642	0.178328	0.0926413	0.133387	0.210082	0.0639238	0.549459	-0.00424884	0.968297	0.0777791	0.466205	-0.00315403	0.976463
SSTR5	NA	3.56984	20.3442	skyblue3	skyblue3	-0.159635	0.132859	-0.126173	0.236022	-0.121761	0.252938	0.074989	0.482396	0.0284685	0.789966	0.111923	0.293598	0.0368302	0.730369	0.0338231	0.751638	0.141873	0.182246	0.00509489	0.961988	0.0515517	0.629418	-0.227139	0.0313237	-0.118256	0.266957	-0.210355	0.0465877	-0.0795056	0.456336	-0.240249	0.0225568	-0.0643443	0.546831	0.133704	0.20899	0.00448865	0.966508	-0.0451664	0.672505	-0.404952	7.52632e-05	-0.262902	0.0122989	-0.306653	0.00328555	0.364788	0.000407866	0.602782	3.25065e-10	0.214419	0.0424185	0.329293	0.00152878	0.205072	0.0525071	0.335981	0.00120583	0.562976	7.6607e-09	0.12903	0.225492	0.355671	0.000581186	0.416048	4.53635e-05	0.340368	0.00102904	0.22419	0.0336499	0.380671	0.000214538	0.295284	0.00472155	0.0385435	0.71834	0.143438	0.177421	0.0706666	0.508061	0.182058	0.0859076	0.223397	0.0342992	0.253945	0.0157271	0.0004253	0.996826	0.226968	0.031455	0.0339476	0.750754	-0.00960953	0.928373	0.321149	0.00202675	0.10072	0.344885	-0.0143375	0.893305	0.184681	0.081409	0.215401	0.0414593	0.242522	0.021273	0.431766	2.14673e-05	0.166299	0.117226	0.288377	0.0058448	0.107929	0.311274	0.0837943	0.432329	0.108521	0.308612	0.120885	0.256396	0.347452	0.000792714	0.268412	0.0105303	0.258122	0.0140372	0.301261	0.003909	0.181842	0.0862858	0.0778102	0.466026	0.196354	0.0636196	0.23558	0.0254025
SSTR5-AS1	NA	1.95081	11.1175	NA	coral2	0.151752	0.153349	0.153136	0.149591	0.101146	0.342836	0.252979	0.0161419	0.229189	0.0297883	0.257986	0.0140896	0.144229	0.175017	0.13005	0.221816	-0.0119995	0.910625	0.0619345	0.561978	-0.0567181	0.595432	-0.00706926	0.947276	0.0169685	0.873875	-0.123705	0.245384	0.13819	0.193979	-0.132344	0.213701	-0.117811	0.268775	-0.0523292	0.624251	0.09118	0.392717	-0.0342835	0.748369	-0.118333	0.266644	-0.00833636	0.937843	0.0395033	0.711631	-0.13788	0.19499	0.127595	0.230739	0.152602	0.151031	0.103417	0.332054	0.204673	0.0529786	-0.0286027	0.788999	0.158315	0.136138	-0.0537611	0.614783	0.0184803	0.862743	0.175908	0.0972289	0.316325	0.00238648	0.0375001	0.725657	0.207291	0.04995	0.312713	0.00269248	0.0708743	0.506812	0.0917761	0.389617	0.268874	0.0103929	0.333505	0.00131738	0.241899	0.0216184	0.19253	0.0690614	0.273359	0.00913631	0.273283	0.00915636	0.229931	0.0292482	0.1153	0.279183	0.205218	0.0523364	-0.00850759	0.936569	0.000339732	0.997464	0.050308	0.637719	0.103006	0.333987	0.0312759	0.769802	0.165932	0.118047	-0.0348072	0.744656	0.122183	0.251285	0.178487	0.0923455	0.0966305	0.364922	-0.0438673	0.681409	0.20968	0.0473115	0.0957886	0.369135	0.275671	0.0085421	0.293721	0.00495731	0.266153	0.0112267	0.255133	0.0152293	0.143179	0.178213	0.356815	0.000556256	0.356841	0.000555701
SSU72	turquoise	11.5388	65.7585	turquoise	turquoise	0.323298	0.00188278	0.46984	2.98305e-06	0.439014	1.50118e-05	0.343359	0.000922363	0.479639	1.72547e-06	-0.104606	0.326494	0.083357	0.434743	0.206788	0.0505198	0.509612	2.89877e-07	0.383986	0.000186829	0.549534	2.03192e-08	0.395445	0.000114526	0.372941	0.000294488	0.381923	0.000203658	0.223917	0.0338723	0.633262	2.11871e-11	0.701388	1.37309e-14	0.634109	1.95537e-11	0.681374	1.45639e-13	0.857453	3.98144e-27	0.684117	1.06552e-13	0.52322	1.21715e-07	0.525128	1.0744e-07	0.209323	0.047698	0.120241	0.258955	0.153165	0.149513	0.14379	0.176348	0.188252	0.0755889	0.72645	5.33898e-16	0.167908	0.113672	0.495155	6.99978e-07	0.340845	0.0010113	0.0993595	0.351471	0.0366915	0.731346	0.189793	0.0731836	0.449921	8.627e-06	0.191061	0.0712491	0.601686	3.567e-10	0.329603	0.00151226	0.282607	0.00695852	0.161581	0.128138	0.530414	7.57407e-08	0.356605	0.000560756	0.235409	0.0255124	0.114202	0.283817	0.0714728	0.503222	0.203543	0.0543313	0.0758768	0.477212	0.537531	4.68578e-08	0.596274	5.61337e-10	0.564851	6.66288e-09	0.580938	1.94001e-09	0.59618	5.65706e-10	0.416315	4.48055e-05	0.637221	1.45323e-11	0.435298	1.80519e-05	0.532658	6.51789e-08	0.543763	3.04887e-08	0.378366	0.000235979	0.23326	0.0269267	-0.382282	0.00020063	-0.0413499	0.698785	-0.0682301	0.522833	-0.330636	0.00145824	0.0468664	0.660922	-0.317068	0.00232759	-0.21044	0.0464963	-0.351738	0.000674968
SSUH2	NA	3.49788	19.9341	darkturquoise	darkturquoise	0.131317	0.217307	0.238241	0.0237457	0.118894	0.26437	-0.0534728	0.616684	0.09033	0.397162	-0.100255	0.347125	0.226021	0.0321892	-0.000535279	0.996005	0.303079	0.00368784	0.305168	0.00344768	-0.00745162	0.944428	0.335954	0.00120699	0.00667463	0.950215	0.103451	0.331894	0.546058	2.59697e-08	0.294164	0.00488954	0.302626	0.00374185	0.128626	0.226962	0.313812	0.00259584	0.0672531	0.528816	0.320136	0.0020979	0.262004	0.0126105	0.476924	2.01157e-06	0.182992	0.0842826	-0.117199	0.271287	-0.19752	0.0620302	-0.327059	0.00165298	-0.311808	0.00277446	-0.245979	0.0194405	-0.370166	0.000329331	-0.204301	0.0534216	-0.253074	0.0161005	-0.194392	0.0663658	-0.0461399	0.665863	-0.114421	0.28289	0.0427995	0.688759	0.170867	0.107356	-0.0966011	0.365069	0.179586	0.0903248	0.117209	0.271249	0.330422	0.0014693	0.0511915	0.631817	0.217388	0.0395731	0.280456	0.00741936	0.288569	0.00581063	0.425687	2.87982e-05	0.339428	0.00106478	0.429299	2.42013e-05	0.130188	0.221323	-0.137645	0.195759	0.216742	0.0401782	-0.119688	0.26117	0.122313	0.25078	0.120543	0.257754	0.136168	0.200644	0.112227	0.292284	0.422862	3.29478e-05	0.143534	0.177129	0.241891	0.0216231	0.411375	5.62657e-05	-0.323881	0.00184537	0.337477	0.00114264	0.429448	2.40275e-05	0.399783	9.47098e-05	0.370008	0.00033143	0.51206	2.48675e-07	0.541953	3.4573e-08	0.242656	0.0211994
SSX2IP	green	8.48151	48.3353	green	green	0.909665	2.44554e-35	0.730434	3.0819e-16	0.741286	6.5609e-17	0.698368	1.98541e-14	0.740545	7.30946e-17	0.435176	1.81608e-05	0.369814	0.000334011	0.470616	2.85823e-06	0.460307	5.00033e-06	0.556733	1.21162e-08	0.479154	1.77363e-06	0.721787	1.00331e-15	0.69433	3.22764e-14	0.673222	3.61543e-13	0.305039	0.0034621	0.29174	0.00527127	0.409005	6.26863e-05	0.390663	0.000140779	0.380202	0.000218745	0.676523	2.51054e-13	0.758867	4.51225e-18	0.567767	5.3537e-09	0.567482	5.46976e-09	-0.0698676	0.512882	-0.14385	0.176167	0.20834	0.0487769	0.0017653	0.986825	0.323747	0.00185395	0.0866997	0.416482	-0.0116976	0.912865	-0.0671498	0.529451	0.00991337	0.926115	-0.271159	0.00973499	0.194303	0.0664938	0.185033	0.0808204	0.314784	0.00251297	0.193117	0.068203	0.312892	0.00267645	0.156907	0.1397	0.37471	0.000274088	0.328199	0.00158851	0.437527	1.61658e-05	0.0586201	0.58313	0.288376	0.00584511	-0.0579723	0.587307	0.285727	0.00633509	0.0777122	0.466589	-0.00846745	0.936867	0.324861	0.00178402	0.427989	2.57828e-05	0.220383	0.0368658	0.310432	0.00290339	0.244573	0.0201687	-0.0172575	0.871745	0.0536642	0.615422	0.422814	3.30223e-05	0.450694	8.28927e-06	0.380004	0.000220549	0.32976	0.00150392	0.202968	0.0550308	-0.550371	1.91458e-08	-0.040703	0.703276	-0.104513	0.326926	-0.302825	0.00371813	-0.194649	0.0660014	-0.169253	0.110766	-0.0941468	0.377435	-0.255573	0.0150485
SSX5	NA	1.24904	7.11815	NA	coral2	-0.122524	0.249955	-0.0155594	0.884273	-0.0582967	0.585214	0.0350814	0.742715	-0.0123953	0.90769	-0.0307683	0.773437	-0.102298	0.33734	-0.0485653	0.649426	-0.272369	0.00940159	-0.161058	0.129395	-0.142555	0.180131	-0.154133	0.146926	-0.17124	0.106579	-0.125509	0.238514	-0.135093	0.204256	-0.00269801	0.979865	-0.0737931	0.489427	-0.161965	0.127223	-0.0279167	0.793946	-0.112646	0.290472	-0.134942	0.204768	-0.00228592	0.98294	-0.00909804	0.932176	-0.151506	0.154024	-0.117098	0.271704	-0.0468342	0.661141	0.00894466	0.933317	-0.0623232	0.559521	-0.107145	0.314823	-0.112999	0.288954	4.44842e-06	0.999967	0.101785	0.339779	0.167728	0.114065	0.10336	0.332319	0.150498	0.156814	0.0320826	0.764036	0.0674902	0.527361	0.0447866	0.675103	0.0022943	0.982878	0.0475304	0.65642	-0.0958345	0.368904	-0.0256039	0.810684	-0.0930121	0.383237	0.108812	0.307307	0.0900604	0.398579	0.0747242	0.483949	0.10791	0.311359	0.0354964	0.739779	-0.00120819	0.990983	0.0552689	0.604882	-0.0198411	0.852745	0.055475	0.603534	0.073787	0.489463	-0.0221132	0.836106	-0.0406224	0.703835	-0.03057	0.774858	-0.0199063	0.852267	-0.0566351	0.595971	-0.0980531	0.357872	-0.0420537	0.69391	-0.0475476	0.656303	-0.00777021	0.942057	0.00649784	0.951532	0.0655751	0.539172	0.0855522	0.4227	0.084849	0.426537	0.120409	0.258286	0.225731	0.0324167
ST13	turquoise	12.5358	71.4404	greenyellow	greenyellow	0.29487	0.00478293	0.245744	0.0195608	0.494739	7.17554e-07	0.506066	3.61225e-07	0.633967	1.98192e-11	0.251385	0.0168471	0.284296	0.00661463	0.481731	1.53183e-06	0.478575	1.83272e-06	0.353332	0.000635411	0.683197	1.18367e-13	0.306935	0.0032556	0.532454	6.60764e-08	0.374943	0.000271496	0.118302	0.266769	0.326067	0.001711	0.38755	0.000160757	0.452091	7.70915e-06	0.391969	0.000133106	0.826362	1.15678e-23	0.431003	2.22802e-05	0.450228	8.49139e-06	0.193989	0.0669428	0.157789	0.137461	0.337836	0.00112793	0.554919	1.38177e-08	0.605348	2.61178e-10	0.518779	1.62237e-07	0.831824	3.21207e-24	0.465205	3.8422e-06	0.672875	3.75566e-13	0.681041	1.51235e-13	0.383119	0.000193741	0.368308	0.000354729	0.565832	6.19125e-09	0.498238	5.81975e-07	0.329218	0.00153281	0.493745	7.6122e-07	0.100059	0.348073	0.21538	0.0414797	0.0998693	0.348993	0.528089	8.8395e-08	0.352429	0.000657549	0.327414	0.00163267	0.189983	0.0728906	0.17455	0.0998802	0.21926	0.0378618	0.114047	0.284477	0.605457	2.58761e-10	0.730532	3.04018e-16	0.665736	8.12626e-13	0.80719	7.46063e-22	0.712121	3.56535e-15	0.56396	7.12017e-09	0.61591	1.03942e-10	0.656523	2.13429e-12	0.511928	2.50745e-07	0.632765	2.22046e-11	0.543108	3.19111e-08	0.346854	0.000810568	-0.0204114	0.848563	-0.0332814	0.75549	-0.131569	0.216418	-0.317176	0.00231911	0.0735442	0.490897	-0.428587	2.50501e-05	-0.215711	0.0411603	-0.22437	0.0335041
ST13P4	NA	2.53822	14.4651	NA	lightpink4	-0.00078291	0.994157	0.0183975	0.863352	0.0891975	0.403132	0.010307	0.92319	0.0649853	0.542836	-0.0999074	0.348809	-0.0663697	0.534256	-0.158014	0.136892	0.221181	0.0361713	-0.00148781	0.988896	0.0741445	0.487355	-0.0525324	0.622904	-0.0512904	0.631158	-0.0374132	0.726268	0.0661947	0.535336	0.00772232	0.942413	0.107233	0.314425	0.255675	0.0150069	0.0390197	0.715008	0.114834	0.281143	0.0239511	0.822698	-0.1257	0.237795	-0.0316269	0.767292	0.249648	0.0176457	0.193569	0.0675471	-0.0466928	0.662101	-0.0288842	0.786971	-0.0353769	0.740624	0.1741	0.100771	0.120944	0.256161	0.0598161	0.575456	0.0319917	0.764685	0.0501861	0.638535	0.0383324	0.719818	-0.0245701	0.818194	0.151638	0.153659	0.0526102	0.622388	0.0646482	0.544935	0.0211568	0.843102	0.050187	0.638529	0.0683279	0.522235	0.147258	0.166037	0.191972	0.0698863	0.0438912	0.681244	0.0470948	0.659372	0.00325982	0.975674	0.0098921	0.926273	0.167225	0.115171	0.0964547	0.3658	-0.0562515	0.598467	0.146632	0.167865	0.0899138	0.39935	0.188096	0.075836	0.202125	0.0560703	0.151212	0.154834	0.145612	0.170874	0.151156	0.154987	0.116823	0.272837	0.136396	0.199886	0.0469518	0.660343	-0.0404842	0.704797	0.0953444	0.371369	0.139888	0.188503	0.0185851	0.861972	0.147792	0.16449	0.135309	0.203528	0.0981805	0.357244	0.118951	0.264138
ST14	red	5.82441	33.1928	cyan	cyan	-0.34751	0.000791017	-0.458168	5.60301e-06	-0.149845	0.158642	0.078104	0.464339	0.0527391	0.621534	0.246854	0.018999	0.1696	0.110026	0.187578	0.0766612	-0.034832	0.744481	-0.0944499	0.375894	0.0907512	0.394956	-0.337791	0.00112979	-0.0361638	0.735066	-0.280686	0.00736884	-0.14385	0.176166	-0.348259	0.000769205	-0.338732	0.001092	-0.160631	0.130427	-0.183666	0.0831269	-0.058208	0.585786	-0.526054	1.01102e-07	-0.195108	0.0653534	-0.505504	3.73963e-07	0.11638	0.274674	0.624831	4.64546e-11	0.522312	1.29124e-07	0.713922	2.82623e-15	0.427647	2.62116e-05	0.43202	2.12024e-05	0.566483	5.89661e-09	0.471651	2.69943e-06	0.620681	6.7782e-11	0.665769	8.09772e-13	0.498225	5.82439e-07	0.458081	5.62875e-06	0.218007	0.0390001	0.270596	0.00989337	0.00563168	0.957987	-0.195589	0.064679	-0.0703762	0.509811	-0.0205233	0.847742	0.105763	0.321141	0.216364	0.0405358	0.125684	0.237858	0.280621	0.00738305	0.0831359	0.435967	0.120685	0.25719	0.192424	0.0692172	0.155948	0.142168	0.178726	0.091903	0.205698	0.0517747	0.419373	3.88427e-05	0.25221	0.016479	0.484806	1.28397e-06	0.257055	0.0144531	0.267867	0.0106949	0.0306487	0.774295	0.243503	0.0207387	0.233462	0.0267905	0.17113	0.106809	0.712461	3.41258e-15	0.152995	0.14997	0.0688873	0.518827	0.152534	0.151216	0.244345	0.0202889	-0.0579092	0.587714	0.0818131	0.443329	0.283085	0.00685969
ST18	brown	7.17545	40.8922	coral2	coral2	-0.138648	0.192489	-0.175993	0.0970642	-0.0193149	0.856609	0.276538	0.00832822	0.122309	0.250794	0.334568	0.00126837	0.255936	0.0149008	0.26653	0.0111076	-0.164647	0.120962	0.0454874	0.670312	-0.135421	0.20315	-0.154847	0.145039	-0.115149	0.27982	-0.351669	0.000676712	0.0694115	0.515643	-0.317243	0.00231389	-0.277972	0.00798478	-0.43993	1.434e-05	0.065113	0.542042	-0.220268	0.0369665	-0.421286	3.54986e-05	-0.0314349	0.768665	-0.179543	0.0904032	-0.082226	0.441023	0.385364	0.000176317	0.404892	7.5465e-05	0.415676	4.61545e-05	0.304561	0.00351604	-0.0787623	0.46057	0.209757	0.0472281	0.178759	0.0918427	0.336513	0.00118298	0.632215	2.33863e-11	0.752457	1.2288e-17	0.480838	1.61183e-06	0.261582	0.0127593	0.521905	1.32583e-07	0.00238217	0.982222	-0.0280719	0.792826	0.13501	0.204539	0.355423	0.000586735	0.194268	0.0665432	0.289484	0.00565024	0.519313	1.5676e-07	0.633593	2.05342e-11	0.580999	1.93076e-09	0.558889	1.03531e-08	0.613354	1.3031e-10	0.260383	0.0131901	0.0875071	0.412139	0.193259	0.0679954	0.290317	0.00550761	0.190414	0.0722306	0.440798	1.37288e-05	0.137105	0.197536	0.259396	0.0135543	0.329586	0.00151313	0.240011	0.0226948	0.271589	0.00961537	0.420513	3.68174e-05	0.540728	3.76268e-08	0.483541	1.38096e-06	0.465685	3.74346e-06	0.621155	6.49377e-11	0.565168	6.50681e-09	0.554591	1.41495e-08	0.751094	1.51449e-17	0.805437	1.06698e-21
ST20	NA	3.81767	21.7566	NA	purple	0.38112	0.000210576	0.103993	0.329352	0.225181	0.032853	0.165241	0.119609	0.199526	0.0593735	0.282034	0.00707876	0.426429	2.77922e-05	0.275065	0.0086945	0.353564	0.000629834	0.44096	1.36176e-05	0.31444	0.00254205	0.301491	0.00388032	0.443271	1.21208e-05	0.386151	0.000170563	0.15716	0.139054	-0.120423	0.25823	-0.0572556	0.591944	0.117521	0.269964	0.018517	0.862473	0.177705	0.0938052	0.169821	0.109558	0.00672025	0.949875	-0.00669846	0.950038	0.0517475	0.628114	0.0948166	0.374035	0.104645	0.326312	0.152744	0.150648	0.295306	0.00471824	0.139916	0.188414	0.277589	0.00807536	-0.232223	0.0276324	-0.0627427	0.556876	-0.230133	0.0291027	0.024683	0.817373	-0.133778	0.208738	0.0234787	0.82614	-0.139854	0.188612	-0.0794577	0.456608	-0.133159	0.21087	0.0130375	0.90293	0.259644	0.0134621	0.214156	0.0426784	0.206183	0.0512142	-0.143592	0.176951	-0.0504586	0.636711	0.0206517	0.846801	-0.230778	0.028642	-0.113599	0.286386	-0.0661527	0.535596	0.0801492	0.452687	0.0174126	0.870602	-0.0610932	0.567312	0.0562344	0.598578	0.0542366	0.611653	-0.149857	0.158606	0.0599338	0.574703	0.0644309	0.54629	-0.0103211	0.923085	0.0902838	0.397405	0.0856778	0.422017	-0.0562525	0.59846	0.149425	0.159826	0.270027	0.010056	0.0272027	0.799104	0.0702153	0.510781	-0.116985	0.272169	-0.0345566	0.746433	-0.0977587	0.359324
ST20-AS1	NA	3.81498	21.7412	purple	purple	0.48401	1.34425e-06	0.197377	0.0622244	0.543624	3.07855e-08	0.397104	0.000106533	0.40665	6.97335e-05	0.419212	3.91377e-05	0.475932	2.12677e-06	0.412032	5.46002e-05	0.385283	0.000176919	0.479489	1.74026e-06	0.441518	1.32415e-05	0.485418	1.23942e-06	0.643927	7.57864e-12	0.445088	1.1053e-05	0.158294	0.136189	0.0498865	0.640543	0.0727604	0.495542	0.0998725	0.348978	0.0968964	0.363598	0.465713	3.73779e-06	0.436995	1.65978e-05	0.398407	0.00010062	0.279118	0.00771951	-0.0155494	0.884347	-0.00355683	0.973458	0.371051	0.000317828	0.307556	0.00319037	0.454921	6.6498e-06	0.262184	0.0125473	0.17125	0.106558	0.0903827	0.396886	0.148272	0.163109	-0.0840376	0.430989	0.221723	0.0357059	0.223186	0.034474	0.105814	0.320908	0.0233762	0.826887	0.0831489	0.435895	-0.163379	0.123891	-0.0197349	0.853525	0.104526	0.326864	0.299573	0.00412471	0.308104	0.00313384	0.0386971	0.717265	-0.0250375	0.814796	0.304744	0.00349528	0.10485	0.325358	0.0726404	0.496255	0.37229	0.000302342	0.402351	8.45296e-05	0.226458	0.0318487	0.243255	0.0208724	0.184018	0.0825275	0.147919	0.164124	0.0831142	0.436087	0.212773	0.044068	0.29818	0.00431073	0.325654	0.00173567	0.345506	0.00085213	0.150563	0.156632	-0.0857084	0.42185	-0.0566538	0.59585	-0.0451598	0.67255	-0.235368	0.0255388	-0.0300628	0.778497	-0.281109	0.00727683	-0.0849895	0.425769	-0.0480701	0.652769
ST3GAL1	turquoise	8.87281	50.5653	green	green	0.798627	4.13901e-21	0.657595	1.91077e-12	0.761535	2.94598e-18	0.7205	1.19139e-15	0.730831	2.91634e-16	0.428176	2.55513e-05	0.531655	6.9715e-08	0.575368	2.99658e-09	0.598151	4.80108e-10	0.688571	6.36716e-14	0.669066	5.68431e-13	0.695786	2.71156e-14	0.698776	1.88953e-14	0.630117	2.84735e-11	0.520458	1.45603e-07	0.311507	0.00280223	0.536477	5.03469e-08	0.457847	5.69916e-06	0.599298	4.36138e-10	0.764038	1.96494e-18	0.705186	8.58038e-15	0.597944	4.88455e-10	0.58029	2.04161e-09	0.0544223	0.610433	0.116867	0.272657	0.303599	0.00362672	0.207293	0.0499473	0.450899	8.20131e-06	0.341487	0.000987889	0.1611	0.129295	0.0635804	0.551611	0.163627	0.123315	-0.0417304	0.696148	0.387092	0.000163909	0.266752	0.0110382	0.532381	6.63998e-08	0.283817	0.00671065	0.359075	0.000509827	0.250656	0.0171784	0.450135	8.53253e-06	0.606759	2.31389e-10	0.590984	8.67311e-10	0.328619	0.00156533	0.315829	0.00242654	0.246552	0.0191503	0.426874	2.72047e-05	0.316381	0.00238202	0.223573	0.0341547	0.595025	6.22482e-10	0.582026	1.78045e-09	0.40662	6.98265e-05	0.471151	2.77507e-06	0.503683	4.18204e-07	0.306392	0.00331361	0.309441	0.00299956	0.595858	5.80999e-10	0.669799	5.25122e-13	0.484506	1.30641e-06	0.474349	2.32373e-06	0.395462	0.00011444	-0.436606	1.69214e-05	0.152788	0.150528	0.163098	0.124549	-0.0288833	0.786978	0.0938579	0.378907	-0.0308129	0.773118	0.128131	0.228769	-0.108424	0.309046
ST3GAL2	tan	9.34081	53.2324	lightcyan	lightcyan	0.36196	0.000455727	0.378505	0.000234637	0.362924	0.00043886	0.709023	5.29485e-15	0.629998	2.87931e-11	0.345432	0.000854478	0.35494	0.000597671	0.489009	1.00601e-06	0.381656	0.000205932	0.460493	4.95103e-06	0.461413	4.71328e-06	0.160076	0.13178	0.35059	0.000704826	0.106399	0.318224	0.172626	0.103732	0.107161	0.31475	0.367436	0.000367265	0.395109	0.000116212	0.466144	3.6512e-06	0.602074	3.4516e-10	0.11038	0.300348	0.322861	0.00191128	0.176991	0.0951538	0.160486	0.130779	0.632887	2.19508e-11	0.558657	1.05304e-08	0.600038	4.09871e-10	0.616552	9.81728e-11	0.709229	5.15832e-15	0.693722	3.47039e-14	0.443917	1.17306e-05	0.572144	3.83973e-09	0.586018	1.29565e-09	0.711611	3.80655e-15	0.572508	3.73414e-09	0.830966	3.93991e-24	0.60804	2.07189e-10	0.582518	1.71248e-09	0.349282	0.00074033	0.498216	5.8277e-07	0.539193	4.18205e-08	0.707331	6.55668e-15	0.484473	1.30892e-06	0.326826	0.00166643	0.402412	8.43002e-05	0.364393	0.00041426	0.358427	0.000522772	0.329029	0.00154303	0.642138	9.03054e-12	0.609263	1.86359e-10	0.511962	2.50209e-07	0.767005	1.20808e-18	0.580174	2.06019e-09	0.68422	1.053e-13	0.569674	4.63468e-09	0.610592	1.66003e-10	0.597233	5.1829e-10	0.567144	5.61087e-09	0.425345	2.92736e-05	0.31488	0.00250491	0.0635799	0.551614	0.265011	0.0115937	0.240319	0.0225162	0.0758905	0.477132	0.243278	0.0208604	-0.0256052	0.810675	0.185002	0.0808717	0.133234	0.210611
ST3GAL3	turquoise	9.56454	54.5074	turquoise	turquoise	0.639115	1.21119e-11	0.532228	6.70886e-08	0.597203	5.19597e-10	0.561001	8.86538e-09	0.620867	6.66509e-11	0.184148	0.082307	0.276221	0.00840596	0.34438	0.000888333	0.588522	1.05917e-09	0.549356	2.0578e-08	0.660476	1.41609e-12	0.544806	2.83488e-08	0.631053	2.60864e-11	0.603629	3.02487e-10	0.219576	0.0375794	0.378984	0.000230046	0.540265	3.88492e-08	0.535729	5.29728e-08	0.51573	1.97154e-07	0.853673	1.15649e-26	0.697548	2.19272e-14	0.511874	2.51599e-07	0.464225	4.05143e-06	0.148313	0.162991	0.127725	0.230259	0.30084	0.00396185	0.230596	0.0287716	0.426334	2.79195e-05	0.62154	6.27086e-11	0.300974	0.00394486	0.325167	0.00176525	0.306883	0.00326109	-0.0322278	0.762999	0.162366	0.126271	0.277251	0.00815604	0.441635	1.31634e-05	0.131422	0.216936	0.479192	1.76976e-06	0.14622	0.169076	0.269783	0.0101265	0.242045	0.021537	0.568192	5.18467e-09	0.33822	0.0011124	0.155816	0.14251	-0.0367986	0.730592	0.11423	0.2837	0.0770796	0.470236	0.0123781	0.907818	0.52517	1.07143e-07	0.598758	4.56322e-10	0.368004	0.000359057	0.512042	2.48952e-07	0.445215	1.09821e-05	0.284681	0.00653833	0.42187	3.45326e-05	0.447051	9.99947e-06	0.469303	3.07233e-06	0.477417	1.95643e-06	0.405074	7.48521e-05	0.0947785	0.374228	-0.374948	0.000271448	-0.0901128	0.398303	-0.136242	0.2004	-0.373337	0.00028981	-0.0790395	0.458989	-0.382832	0.000196074	-0.280353	0.00744222	-0.417664	4.20771e-05
ST3GAL4	red	8.90311	50.738	red	red	-0.238014	0.023883	-0.255138	0.0152271	-0.104486	0.327051	0.308866	0.00305668	0.162438	0.126102	0.269804	0.0101205	0.158699	0.135179	0.224177	0.0336604	-0.0749234	0.48278	-0.0378646	0.723098	0.0423579	0.691807	-0.331148	0.00143218	-0.0510928	0.632475	-0.366685	0.000378385	-0.247564	0.0186468	-0.225575	0.0325399	-0.221991	0.0354772	-0.196459	0.0634752	0.073784	0.489481	0.0460763	0.666296	-0.466221	3.63593e-06	-0.044016	0.680387	-0.35893	0.000512699	-0.0159822	0.881151	0.609211	1.87194e-10	0.640861	1.0227e-11	0.71133	3.94586e-15	0.544702	2.85555e-08	0.518177	1.68628e-07	0.681377	1.45584e-13	0.617707	8.85581e-11	0.686067	8.51414e-14	0.858959	2.58148e-27	0.734723	1.6874e-16	0.570505	4.35123e-09	0.415261	4.70503e-05	0.537497	4.69655e-08	0.2766	0.00831306	-0.0198263	0.852854	0.0829996	0.436722	0.198952	0.0601242	0.37335	0.000289656	0.462874	4.35762e-06	0.313345	0.00263653	0.492428	8.2294e-07	0.26783	0.0107061	0.376784	0.000251825	0.383911	0.000187421	0.336108	0.00120033	0.325325	0.00175561	0.399209	9.71342e-05	0.589657	9.66157e-10	0.370126	0.00032986	0.6675	6.72836e-13	0.384694	0.000181362	0.364804	0.0004076	0.252187	0.0164891	0.341227	0.000997307	0.265394	0.0114694	0.282296	0.00702362	0.702937	1.13452e-14	0.325399	0.00175111	0.260492	0.0131504	0.319717	0.00212801	0.422329	3.37903e-05	0.116056	0.276024	0.314578	0.00253031	0.495196	6.98278e-07
ST3GAL4-AS1	NA	5.87365	33.4734	NA	red	-0.291863	0.00525129	-0.303099	0.00368549	-0.165236	0.119619	0.013456	0.89983	0.0917719	0.389639	0.086204	0.419162	0.0713498	0.503959	0.0843739	0.42914	0.0129783	0.903369	-0.0598252	0.575398	0.0416548	0.696671	-0.230278	0.0289987	-0.0596168	0.576731	-0.221475	0.0359179	-0.0417886	0.695745	-0.0953569	0.371306	-0.149423	0.15983	-0.122822	0.248796	0.0261137	0.806987	0.015797	0.882518	-0.316284	0.00238978	-0.0711242	0.505312	-0.274887	0.00873979	0.0743786	0.485978	0.410974	5.73079e-05	0.376797	0.00025169	0.475995	2.11931e-06	0.271431	0.00965904	0.390625	0.000141013	0.413407	5.12575e-05	0.404295	7.75097e-05	0.485984	1.19953e-06	0.513837	2.22316e-07	0.329651	0.0015097	0.282055	0.00707442	0.191698	0.0702941	0.196122	0.063939	0.0123376	0.908117	-0.103567	0.331345	-0.061915	0.562101	0.0272319	0.798893	0.148378	0.162805	0.302577	0.0037478	0.134448	0.206444	0.342452	0.000953597	0.082431	0.439881	0.22081	0.0364928	0.18894	0.0745066	0.125798	0.237429	0.161009	0.129514	0.259862	0.0133814	0.323459	0.0018724	0.272145	0.00946234	0.443303	1.2101e-05	0.30322	0.00367124	0.206199	0.0511953	0.122043	0.251833	0.284404	0.00659312	0.155301	0.143849	0.184595	0.0815535	0.487256	1.11418e-06	0.165994	0.117908	0.244789	0.0200558	0.173498	0.101972	0.30947	0.00299669	-0.0369113	0.729798	0.153357	0.148996	0.215078	0.0417727
ST3GAL5	turquoise	9.59784	54.6972	turquoise	turquoise	0.79802	4.65846e-21	0.609781	1.78156e-10	0.719605	1.34205e-15	0.670119	5.0721e-13	0.790674	1.89032e-20	0.431772	2.14607e-05	0.500991	4.92783e-07	0.555915	1.28574e-08	0.724102	7.34702e-16	0.710689	4.28286e-15	0.658794	1.68747e-12	0.734507	1.73994e-16	0.75917	4.30001e-18	0.617774	8.80284e-11	0.46172	4.63633e-06	0.309113	0.00303194	0.495481	6.86523e-07	0.472158	2.62469e-06	0.526846	9.59657e-08	0.837786	7.51853e-25	0.743901	4.46721e-17	0.634037	1.96881e-11	0.556325	1.24801e-08	0.133168	0.210838	0.159242	0.133829	0.414415	4.8928e-05	0.230525	0.0288222	0.464582	3.97409e-06	0.44329	1.21085e-05	0.257362	0.0143325	0.133675	0.209089	0.234812	0.0258985	-0.0706032	0.508443	0.324032	0.00183582	0.268061	0.010636	0.480065	1.68432e-06	0.305614	0.00339825	0.318448	0.00222158	0.157864	0.137272	0.306527	0.0032991	0.494523	7.26843e-07	0.575987	2.85645e-09	0.408976	6.27665e-05	0.330666	0.0014567	0.150889	0.155726	0.396007	0.000111759	0.259975	0.0133397	0.220245	0.0369866	0.509272	2.96092e-07	0.540555	3.80799e-08	0.527549	9.16108e-08	0.498304	5.79669e-07	0.517974	1.70841e-07	0.372569	0.000298959	0.341024	0.00100472	0.597845	4.92541e-10	0.683862	1.0971e-13	0.59146	8.34279e-10	0.559753	9.71751e-09	0.410817	5.77202e-05	-0.383631	0.000189634	0.202286	0.0558703	0.147488	0.165371	-0.14088	0.185359	0.0451678	0.672495	-0.129938	0.222217	0.0519601	0.626701	-0.162878	0.125063
ST3GAL5-AS1	NA	3.3186	18.9124	brown	brown	-0.131665	0.216079	-0.0359455	0.736606	0.00273853	0.979563	0.0926301	0.385202	0.109688	0.303405	-0.0388215	0.716395	0.0729055	0.49468	0.0169512	0.874003	0.0332039	0.756042	0.205012	0.0525787	-0.0388758	0.716015	-0.163418	0.123802	-0.171879	0.10526	-0.231487	0.0281426	0.136	0.201206	-0.0672103	0.529079	0.0203592	0.848946	0.0097869	0.927055	0.195165	0.0652723	-0.0303042	0.776765	-0.207507	0.0497058	-0.0603287	0.572181	-0.0301015	0.77822	0.158604	0.135415	0.306444	0.00330803	0.11409	0.284293	0.121386	0.254416	0.106809	0.316351	0.145488	0.171245	0.234988	0.0257842	0.131203	0.217712	0.168846	0.11164	0.395639	0.000113564	0.359516	0.000501196	0.147296	0.165927	0.310342	0.00291197	0.396544	0.000109173	0.197248	0.0623989	0.18727	0.0771557	0.180375	0.0888959	0.34383	0.000906526	0.277779	0.00803029	0.439821	1.4418e-05	0.38976	0.000146324	0.332315	0.00137423	0.244786	0.0200571	0.262693	0.012371	0.405478	7.35059e-05	0.0863034	0.418624	0.00295078	0.977979	0.277379	0.0081254	0.203647	0.0542065	0.185415	0.0801838	0.434724	1.857e-05	0.189203	0.0740962	0.28263	0.0069539	0.317213	0.00231625	0.144556	0.174032	0.143351	0.177687	0.357006	0.000552177	0.217594	0.0393814	0.425275	2.93718e-05	0.505266	3.79463e-07	0.419948	3.7808e-05	0.462414	4.46675e-06	0.420654	3.65721e-05	0.563915	7.14435e-09	0.542733	3.27542e-08
ST3GAL6	yellow	9.09821	51.8499	lightsteelblue1	lightsteelblue1	0.150596	0.156542	0.555245	1.34965e-08	0.152505	0.151295	0.446726	1.01671e-05	0.355931	0.00057544	-0.18134	0.0871713	-0.282785	0.00692162	-0.0432813	0.685439	-0.0668815	0.531101	0.0193186	0.856582	-0.106043	0.319852	-0.0592129	0.579321	-0.186875	0.077793	-0.126715	0.233998	-0.0545403	0.609657	0.565939	6.14207e-09	0.531478	7.05462e-08	0.228203	0.030519	0.530229	7.66822e-08	0.350463	0.000708211	0.290165	0.00553334	0.385858	0.000172685	0.545436	2.71269e-08	-0.030804	0.773181	0.0596609	0.576449	0.101097	0.343069	-0.157265	0.138788	-0.065683	0.538503	0.0926565	0.385066	-0.0650124	0.542667	0.470821	2.82606e-06	0.182508	0.0851213	0.433971	1.92705e-05	0.363421	0.000430389	0.349883	0.000723819	0.481488	1.5532e-06	0.657669	1.8961e-12	0.723532	7.93444e-16	0.595468	6.00104e-10	0.492275	8.30373e-07	0.235025	0.02576	0.407158	6.81524e-05	0.173192	0.102587	0.647723	5.20507e-12	0.41577	4.59539e-05	0.435605	1.778e-05	0.64327	8.0837e-12	0.434752	1.85445e-05	0.355513	0.00058471	0.259521	0.0135079	0.423667	3.17118e-05	0.535399	5.41683e-08	0.398678	9.94294e-05	0.343053	0.000932819	0.497791	5.97832e-07	0.396237	0.000110643	0.572236	3.8128e-09	0.370231	0.000328475	0.286426	0.00620232	0.359512	0.000501266	-0.151214	0.154827	0.220945	0.0363752	0.114416	0.282912	0.0806386	0.449923	0.240238	0.022563	0.273805	0.0090188	0.425566	2.89651e-05	0.267002	0.0109605
ST3GAL6-AS1	NA	5.92733	33.7793	red	red	-0.141396	0.183737	0.119893	0.260345	0.00293945	0.978064	0.282079	0.00706937	0.211761	0.0451078	-0.0746515	0.484375	-0.132464	0.213281	0.0767402	0.472199	-0.156316	0.141216	-0.0652573	0.541144	-0.00171023	0.987236	-0.198135	0.0612058	-0.190506	0.0720905	-0.313104	0.00265773	-0.209542	0.0474604	0.230132	0.0291032	0.188886	0.0745917	0.0658325	0.537577	0.208865	0.0481986	0.164962	0.120242	-0.105104	0.324183	0.0494399	0.64354	-0.0128825	0.904079	-0.0335716	0.753426	0.241594	0.0217896	0.267978	0.0106612	0.212329	0.0445221	0.146005	0.16971	0.285461	0.00638634	0.218508	0.0385415	0.499139	5.51218e-07	0.314831	0.002509	0.612489	1.40608e-10	0.445066	1.10654e-05	0.456145	6.23536e-06	0.422477	3.35539e-05	0.50719	3.36976e-07	0.47653	2.05655e-06	0.268224	0.0105867	0.31303	0.00266427	0.128475	0.227511	0.346987	0.000806574	0.194907	0.0656356	0.385665	0.000174096	0.343158	0.000929226	0.312295	0.00273002	0.471188	2.7694e-06	0.329761	0.00150385	0.35123	0.000688036	0.240296	0.0225299	0.388124	0.000156885	0.520594	1.44325e-07	0.263118	0.0122251	0.419921	3.78562e-05	0.426193	2.81082e-05	0.252799	0.0162203	0.331469	0.00141603	0.365174	0.000401706	0.196127	0.0639318	0.202539	0.0555579	0.184471	0.0817611	0.170532	0.108056	0.108326	0.309486	0.0445629	0.676636	0.308556	0.00308787	0.20222	0.0559526	0.280572	0.00739401	0.347577	0.000789021
ST5	turquoise	10.9744	62.5419	turquoise	turquoise	0.2937	0.00496063	0.315743	0.00243357	0.415797	4.58966e-05	0.442177	1.28091e-05	0.511321	2.60493e-07	0.11455	0.282344	0.304957	0.00347131	0.411784	5.52224e-05	0.522369	1.28643e-07	0.457985	5.65746e-06	0.581677	1.83014e-09	0.410355	5.89508e-05	0.477888	1.90525e-06	0.342244	0.000960916	0.246041	0.0194089	0.541558	3.55312e-08	0.530871	7.34642e-08	0.403774	7.93356e-05	0.631716	2.45107e-11	0.823023	2.47712e-23	0.56931	4.76418e-09	0.559237	1.00925e-08	0.443142	1.22001e-05	0.129121	0.225164	0.220723	0.0365682	0.46784	3.32869e-06	0.425875	2.85404e-05	0.421437	3.52467e-05	0.767427	1.1265e-18	0.32073	0.00205593	0.67447	3.15157e-13	0.535607	5.34115e-08	0.340141	0.00103757	0.341978	0.000970292	0.418734	4.00241e-05	0.465775	3.72518e-06	0.346709	0.000814944	0.4976	6.04755e-07	0.153962	0.14738	0.237457	0.0242237	0.25564	0.0150213	0.586535	1.24302e-09	0.54591	2.62406e-08	0.364025	0.000420309	0.330003	0.00149113	0.34716	0.000801379	0.486639	1.15487e-06	0.366348	0.000383476	0.721911	9.86781e-16	0.683668	1.12167e-13	0.67695	2.39396e-13	0.712809	3.26313e-15	0.693119	3.72836e-14	0.626126	4.12372e-11	0.711669	3.7783e-15	0.534375	5.80563e-08	0.678791	1.94871e-13	0.658358	1.7655e-12	0.551676	1.74439e-08	0.407667	6.66045e-05	-0.062246	0.560008	0.181123	0.087558	0.077426	0.468238	-0.0877337	0.410924	0.296228	0.00458393	-0.18946	0.0736971	0.0367421	0.730989	-0.112399	0.29154
ST6GAL1	yellow	11.0481	62.9621	yellow	yellow	0.389812	0.000146002	0.513319	2.29705e-07	0.542258	3.38506e-08	0.744751	3.93854e-17	0.625726	4.27847e-11	0.208951	0.048104	0.0590785	0.580183	0.422645	3.32892e-05	0.16717	0.115291	0.197657	0.0618459	0.498744	5.64521e-07	0.16625	0.117336	0.292647	0.00512539	0.212753	0.0440888	0.124823	0.241112	0.233531	0.0267444	0.45081	8.23943e-06	0.434425	1.88447e-05	0.351324	0.000685586	0.633534	2.0648e-11	0.277717	0.008045	0.380912	0.000212404	0.252193	0.0164863	0.0840566	0.430884	0.386261	0.000169775	0.36707	0.000372645	0.430961	2.23258e-05	0.405681	7.28415e-05	0.459548	5.20691e-06	0.232975	0.0271189	0.463967	4.10831e-06	0.580822	1.95791e-09	0.45891	5.38652e-06	0.550528	1.89331e-08	0.659263	1.60713e-12	0.687055	7.59431e-14	0.443608	1.19152e-05	0.653188	3.00253e-12	0.40505	7.49321e-05	0.651498	3.56383e-12	0.236016	0.0251243	0.493058	7.92817e-07	-0.00182882	0.986351	0.446753	1.01529e-05	0.251904	0.0166145	0.256221	0.0147855	0.252008	0.0165682	0.142142	0.181412	0.626982	3.81053e-11	0.708832	5.42436e-15	0.301107	0.00392826	0.801958	2.14656e-21	0.510177	2.79829e-07	0.334169	0.00128656	0.523835	1.1693e-07	0.593169	7.25322e-10	0.449538	8.79968e-06	0.499424	5.41816e-07	0.441254	1.34179e-05	0.171395	0.106257	-0.131118	0.218012	-0.078379	0.462763	-0.241859	0.0216411	-0.292772	0.00510564	-0.0639287	0.549429	-0.227238	0.0312484	-0.070881	0.506772	-0.0601215	0.573503
ST6GAL2	red	8.2392	46.9544	tan	tan	-0.0351491	0.742236	-0.0980064	0.358101	0.0894016	0.402052	0.430674	2.26404e-05	0.363909	0.00042223	0.416077	4.53032e-05	0.347926	0.000778829	0.415605	4.63074e-05	0.152132	0.15231	0.173262	0.102446	0.173739	0.101489	-0.141173	0.184435	0.0923932	0.386424	-0.217715	0.0392697	-0.0144773	0.892271	-0.220579	0.0366942	-0.101983	0.338835	-0.0303572	0.776385	0.111877	0.293799	0.142637	0.17988	-0.362022	0.000454628	0.0409706	0.701416	-0.258877	0.0137493	0.142086	0.181584	0.760488	3.48475e-18	0.6405	1.0592e-11	0.724981	6.52156e-16	0.549434	2.04648e-08	0.46489	3.90827e-06	0.690696	4.96469e-14	0.440578	1.38814e-05	0.646865	5.66921e-12	0.7868	3.86974e-20	0.808153	6.12037e-22	0.62029	7.02151e-11	0.55871	1.04892e-08	0.645956	6.20425e-12	0.211926	0.0449372	0.041337	0.698874	0.196931	0.0628293	0.37897	0.000230177	0.444373	1.14622e-05	0.433423	1.97955e-05	0.43743	1.62436e-05	0.535029	5.55466e-08	0.46989	2.97489e-06	0.416909	4.35837e-05	0.528146	8.80668e-08	0.394518	0.000119231	0.375322	0.000267337	0.491202	8.84589e-07	0.624055	4.98753e-11	0.504834	3.89697e-07	0.730802	2.928e-16	0.398122	0.000101887	0.52394	1.1613e-07	0.42547	2.90989e-05	0.439451	1.46872e-05	0.47834	1.85724e-06	0.482108	1.49914e-06	0.579293	2.20779e-09	0.365761	0.000392488	0.382054	0.000202546	0.401218	8.88885e-05	0.487233	1.11569e-06	0.21588	0.0409977	0.440052	1.42525e-05	0.493097	7.90997e-07
ST6GALNAC1	NA	5.57633	31.779	brown4	brown4	0.55745	1.14998e-08	0.330071	0.00148759	0.57827	2.39158e-09	0.356372	0.00056579	0.360702	0.000478649	0.359342	0.000504579	0.470013	2.95483e-06	0.360334	0.000485546	0.435545	1.78329e-05	0.472495	2.57607e-06	0.509474	2.92391e-07	0.612777	1.37095e-10	0.587868	1.11667e-09	0.665872	8.00938e-13	0.376913	0.000250501	0.121578	0.253657	0.248203	0.0183348	0.236901	0.0245678	0.204122	0.0536356	0.440657	1.38269e-05	0.558306	1.08037e-08	0.3353	0.00123562	0.396499	0.000109384	0.103026	0.333893	-0.0541179	0.612434	0.0830219	0.436599	0.0696436	0.514237	0.223517	0.0342007	0.0217198	0.838982	-0.120483	0.257992	-0.144014	0.17567	0.00760112	0.943315	-0.247961	0.0184526	0.120774	0.256835	0.0777618	0.466304	0.131163	0.217851	0.00685834	0.948847	0.0236707	0.82474	-0.0131297	0.902247	0.150768	0.156063	0.283937	0.00668658	0.261519	0.0127813	0.123788	0.245064	0.205938	0.0514968	-0.0182259	0.864615	0.234214	0.0262908	0.135722	0.202137	0.133648	0.209184	0.296697	0.00451691	0.310373	0.00290905	0.132472	0.213253	0.140152	0.187663	0.256072	0.0148458	0.0361075	0.735463	0.035179	0.742024	0.348217	0.000770404	0.371777	0.000308676	0.282329	0.00701676	0.393831	0.000122834	0.251413	0.0168346	-0.358755	0.00051618	0.00441224	0.967078	0.0845302	0.428283	-0.116576	0.273861	0.0275141	0.796853	-0.0182346	0.864551	0.0635035	0.552093	-0.0618322	0.562625
ST6GALNAC2	black	6.56009	37.3853	black	black	0.455105	6.5858e-06	0.530184	7.69141e-08	0.571932	3.90257e-09	0.463629	4.18386e-06	0.440796	1.37306e-05	0.152931	0.150143	0.0677168	0.525972	0.323404	0.00187594	0.000405675	0.996972	0.228212	0.0305118	0.315987	0.00241376	0.384489	0.000182925	0.388068	0.000157264	0.447783	9.63103e-06	0.00572129	0.957319	0.482326	1.4806e-06	0.41619	4.50661e-05	0.200728	0.0578269	0.335882	0.00121012	0.517177	1.79773e-07	0.608501	1.99074e-10	0.483476	1.3861e-06	0.538823	4.28928e-08	-0.288652	0.00579603	-0.343527	0.000916687	0.0455755	0.669711	0.00380428	0.971612	0.178968	0.0914563	0.0753173	0.480476	-0.208404	0.0487057	0.237563	0.0241586	0.0777871	0.466159	-0.0197628	0.853321	0.121124	0.25545	0.243019	0.0210009	0.176199	0.0966681	0.178698	0.0919547	0.406889	6.89857e-05	0.230939	0.0285278	0.349117	0.000744905	0.12401	0.244215	0.283163	0.00684365	-0.0525108	0.623047	0.238463	0.0236113	0.0709363	0.506439	0.231341	0.0282447	0.262584	0.0124083	0.0212966	0.842079	0.34114	0.00100048	0.50004	5.22019e-07	0.229587	0.0294976	0.364543	0.000411818	0.274883	0.00874073	-0.0475293	0.656428	0.172404	0.104184	0.265014	0.0115925	0.318112	0.00224705	0.225543	0.0325655	0.242494	0.0212883	0.0354045	0.740429	-0.4627	4.3985e-06	-0.133764	0.208783	-0.232185	0.0276582	-0.276491	0.00833978	-0.0880521	0.409222	-0.222554	0.0350017	-0.0901892	0.397902	-0.142062	0.18166
ST6GALNAC3	turquoise	7.34325	41.8485	honeydew1	honeydew1	0.456599	6.08785e-06	0.448744	9.167e-06	0.595471	5.9995e-10	0.608654	1.96458e-10	0.687071	7.5802e-14	0.282495	0.00698198	0.238523	0.0235754	0.516804	1.84111e-07	0.331106	0.00143427	0.402096	8.5492e-05	0.527632	9.1112e-08	0.392778	0.000128551	0.426141	2.8178e-05	0.363541	0.000428366	0.292478	0.00515231	0.312745	0.00268955	0.401918	8.61712e-05	0.328775	0.00155681	0.362472	0.000446701	0.649267	4.46103e-12	0.469444	3.0487e-06	0.474463	2.30893e-06	0.373137	0.000292166	0.0970499	0.362835	0.157498	0.138197	0.331753	0.00140186	0.298137	0.00431665	0.310593	0.00288804	0.311906	0.00276545	0.0958996	0.368578	0.380971	0.00021188	0.393168	0.000126402	0.241817	0.0216644	0.425691	2.87919e-05	0.570082	4.49315e-09	0.481894	1.5176e-06	0.38737	0.000161988	0.419994	3.77272e-05	0.238476	0.0236036	0.463687	4.17085e-06	0.260514	0.0131424	0.39548	0.000114349	0.082135	0.441531	0.506554	3.50506e-07	0.28101	0.00729832	0.420139	3.74707e-05	0.342017	0.000968917	0.251657	0.0167249	0.484432	1.312e-06	0.577731	2.49436e-09	0.417537	4.23282e-05	0.658944	1.66132e-12	0.533787	6.04073e-08	0.320229	0.00209129	0.423144	3.25092e-05	0.667478	6.74424e-13	0.562473	7.95143e-09	0.61761	8.9324e-11	0.565564	6.317e-09	0.407931	6.58113e-05	-0.209042	0.0480046	0.0636986	0.55087	-0.053753	0.614837	-0.171697	0.105635	0.0753384	0.480353	-0.0980895	0.357692	0.0768354	0.471648	-0.00621197	0.953662
ST6GALNAC4	turquoise	8.75289	49.8819	turquoise	turquoise	0.511146	2.63362e-07	0.474489	2.30556e-06	0.573825	3.37528e-09	0.419453	3.86968e-05	0.570897	4.22319e-09	0.148609	0.162145	0.296734	0.00451172	0.383301	0.000192273	0.676958	2.39202e-13	0.551855	1.72224e-08	0.731279	2.73984e-16	0.50967	2.88842e-07	0.602633	3.29188e-10	0.581459	1.86194e-09	0.326661	0.00167603	0.376671	0.000253	0.587379	1.16154e-09	0.69719	2.28972e-14	0.509641	2.89364e-07	0.844744	1.2799e-25	0.635524	1.70927e-11	0.392735	0.000128789	0.39389	0.000122518	0.317412	0.00230075	0.243578	0.0206983	0.220682	0.0366044	0.285878	0.0063062	0.331515	0.00141372	0.699534	1.723e-14	0.31411	0.00257018	0.240951	0.0221534	0.325744	0.00173031	-0.0417213	0.696211	0.0689516	0.518436	0.185719	0.0796808	0.474504	2.30369e-06	0.113086	0.288582	0.439796	1.44364e-05	0.242998	0.0210126	0.270252	0.00999138	0.248617	0.0181353	0.524548	1.11599e-07	0.280484	0.00741315	0.0711843	0.504951	-0.0132617	0.901269	0.0192887	0.856801	-0.0424442	0.691212	-0.00810301	0.939579	0.510625	2.72097e-07	0.565831	6.19211e-09	0.464102	4.07848e-06	0.497834	5.96311e-07	0.51106	2.64792e-07	0.342462	0.000953242	0.454706	6.725e-06	0.490678	9.12301e-07	0.45019	8.50827e-06	0.4555	6.45052e-06	0.420475	3.68833e-05	0.187753	0.0763822	-0.381499	0.000207285	-0.00828497	0.938225	-0.0656058	0.538982	-0.356215	0.0005692	-0.109823	0.30281	-0.421277	3.55141e-05	-0.298928	0.00420998	-0.470734	2.83976e-06
ST6GALNAC5	green	5.24654	29.8995	green	green	0.918442	3.30254e-37	0.618539	8.21994e-11	0.61151	1.53212e-10	0.644321	7.29077e-12	0.529616	7.9879e-08	0.474644	2.28576e-06	0.341507	0.000987155	0.358351	0.000524304	0.316991	0.00233362	0.477134	1.98787e-06	0.351671	0.000676677	0.561567	8.50276e-09	0.631109	2.59491e-11	0.566804	5.75592e-09	0.137961	0.194725	-0.0515413	0.629486	0.161288	0.128842	0.257145	0.0144178	0.140554	0.186388	0.415826	4.58334e-05	0.507957	3.21336e-07	0.338803	0.0010892	0.332408	0.00136971	-0.207582	0.0496217	-0.108521	0.308611	0.179864	0.0898194	-0.0172412	0.871865	0.40998	5.9966e-05	-0.0127337	0.905181	0.127447	0.231285	-0.300517	0.00400274	-0.175184	0.0986349	-0.373263	0.000290682	0.149127	0.160669	-0.0126107	0.906093	0.217988	0.0390177	0.016508	0.877271	0.18801	0.075973	0.0450321	0.673423	0.299566	0.0041256	0.351364	0.00068456	0.334756	0.00125991	0.00824408	0.938529	-0.0312171	0.770223	-0.206699	0.0506213	0.0526708	0.621987	-0.163295	0.124089	-0.232394	0.0275146	0.0980198	0.358035	0.220205	0.0370222	-0.0857668	0.421533	0.0519337	0.626877	-0.0088297	0.934172	-0.197431	0.0621511	-0.243294	0.0208513	0.17596	0.0971277	0.145598	0.170918	0.0277026	0.795491	0.0693631	0.515937	-0.110323	0.300599	-0.423049	3.26561e-05	-0.0981175	0.357554	-0.126324	0.235454	-0.273683	0.00905077	-0.311915	0.0027646	-0.196883	0.0628951	-0.213921	0.0429124	-0.274034	0.00895923
ST6GALNAC6	turquoise	11.1134	63.334	purple	purple	0.855993	6.03321e-27	0.526609	9.74773e-08	0.709867	4.7565e-15	0.555675	1.30828e-08	0.613189	1.32224e-10	0.433416	1.98023e-05	0.515951	1.94407e-07	0.491572	8.65545e-07	0.636279	1.59038e-11	0.670712	4.75576e-13	0.713835	2.85819e-15	0.760991	3.21517e-18	0.875764	1.41707e-29	0.833192	2.31369e-24	0.292108	0.00521168	0.201675	0.0566304	0.36433	0.000415283	0.453438	7.18669e-06	0.342258	0.00096041	0.761355	3.03264e-18	0.774403	3.47804e-19	0.471258	2.7587e-06	0.444186	1.15714e-05	0.0279263	0.793877	-0.0625785	0.55791	0.265716	0.0113659	0.164062	0.122306	0.484761	1.28736e-06	0.376251	0.000257382	0.204234	0.0535007	-0.0443822	0.677874	0.0398574	0.709161	-0.372998	0.000293808	0.053373	0.617343	0.0597099	0.576135	0.232922	0.0271549	-0.0942136	0.377095	0.21551	0.0413536	-0.0248389	0.81624	0.126141	0.236141	0.277433	0.00811238	0.45742	5.82937e-06	0.237679	0.0240874	-0.0308575	0.772798	-0.219742	0.0374319	0.0575167	0.590253	-0.128761	0.22647	-0.181382	0.0870982	0.357391	0.000544067	0.487744	1.08307e-06	0.206348	0.0510237	0.244342	0.0202907	0.246437	0.0192085	0.0305552	0.774965	0.0669391	0.530746	0.340527	0.00102308	0.334104	0.00128957	0.310134	0.00293199	0.278617	0.00783454	0.0571152	0.592854	-0.490888	9.01099e-07	-0.133226	0.210637	-0.133309	0.21035	-0.394958	0.000116973	-0.223707	0.0340447	-0.419113	3.93197e-05	-0.349441	0.000735917	-0.467743	3.34637e-06
ST7	turquoise	9.68523	55.1952	greenyellow	greenyellow	0.0486057	0.649154	0.218372	0.0386658	0.254067	0.0156753	0.292717	0.00511436	0.403073	8.18558e-05	-0.035901	0.73692	0.0995917	0.350341	0.238909	0.023344	0.49292	7.99339e-07	0.33949	0.00106239	0.456241	6.20385e-06	0.152539	0.151202	0.226072	0.0321491	0.110411	0.300213	0.196719	0.0631186	0.491459	8.71349e-07	0.526364	9.90606e-08	0.491471	8.707e-07	0.567949	5.28053e-09	0.708932	5.3561e-15	0.328718	0.00155994	0.389575	0.000147487	0.3155	0.00245352	0.385775	0.00017329	0.450001	8.59164e-06	0.390247	0.000143309	0.406297	7.08483e-05	0.279431	0.00764841	0.8329	2.48191e-24	0.439257	1.48302e-05	0.686928	7.70757e-14	0.593503	7.05712e-10	0.470347	2.90093e-06	0.287164	0.00606488	0.372068	0.000305074	0.55646	1.2359e-08	0.423469	3.2012e-05	0.563284	7.48721e-09	0.305767	0.00338148	0.204107	0.0536526	0.20563	0.0518538	0.568773	4.96218e-09	0.576314	2.78494e-09	0.38233	0.000200226	0.322238	0.00195262	0.232249	0.0276145	0.370072	0.000330575	0.286862	0.00612083	0.556329	1.24768e-08	0.558327	1.07869e-08	0.673825	3.38364e-13	0.727631	4.54066e-16	0.664445	9.32269e-13	0.733343	2.05089e-16	0.810986	3.39617e-22	0.568626	5.01752e-09	0.623517	5.23893e-11	0.682285	1.31329e-13	0.505817	3.6682e-07	0.429388	2.40975e-05	-0.0323783	0.761925	0.151789	0.153246	0.120283	0.25879	-0.0957011	0.369574	0.321144	0.00202706	-0.154275	0.146548	0.0893308	0.402426	-0.0191907	0.857521
ST7-AS1	pink	8.23177	46.9121	pink	pink	-0.129961	0.222135	-0.0950381	0.372915	-0.0177287	0.868274	-0.11688	0.272602	0.0539875	0.613292	-0.0389312	0.715627	0.20435	0.0533623	0.0293573	0.783566	0.498125	5.85941e-07	0.317541	0.00229078	0.152075	0.152466	0.0948195	0.37402	0.00127876	0.990456	0.0209012	0.844974	0.367668	0.000363894	0.176941	0.0952494	0.201482	0.0568725	0.148348	0.162892	0.382753	0.000196728	0.17125	0.106559	0.0856691	0.422064	0.0727609	0.495539	0.14065	0.186084	0.536697	4.95992e-08	0.394565	0.000118985	0.161347	0.1287	0.087997	0.409517	-0.0270505	0.800204	0.303016	0.00369535	0.186555	0.0783108	0.198993	0.0600699	0.175524	0.0979722	0.206407	0.0509564	0.143062	0.178572	0.0189948	0.85896	0.1625	0.125954	0.230097	0.0291283	0.017548	0.869605	0.0606883	0.569889	-0.102619	0.335814	0.295638	0.00466951	0.243854	0.0205505	0.603236	3.12757e-10	0.361285	0.00046789	0.401538	8.76379e-05	0.324554	0.00180306	0.390027	0.000144663	0.548835	2.1352e-08	0.209177	0.047857	0.0143785	0.893002	0.460575	4.92928e-06	0.16245	0.126072	0.45623	6.20738e-06	0.626939	3.82572e-11	0.429871	2.35398e-05	0.341988	0.000969954	0.526774	9.64203e-08	0.370386	0.000326439	0.434993	1.83252e-05	0.605749	2.52364e-10	0.179883	0.0897839	0.497001	6.26865e-07	0.617171	9.29004e-11	0.500736	5.00462e-07	0.619805	7.33564e-11	0.40986	6.02941e-05	0.570049	4.50456e-09	0.307254	0.00322193
ST7-AS2	NA	1.86977	10.6557	NA	bisque4	0.224589	0.0333271	0.0780535	0.464629	0.212106	0.0447515	0.100946	0.343794	0.264008	0.0119245	0.281468	0.00719939	0.266855	0.0110062	0.161727	0.127791	0.165612	0.118769	0.2641	0.0118937	0.214686	0.042156	0.328159	0.00159074	0.320573	0.00206695	0.275438	0.0086004	0.0641471	0.548063	0.0514847	0.629864	0.0700679	0.511671	0.101127	0.342926	0.0138835	0.896665	0.195881	0.0642725	0.245107	0.0198898	0.087019	0.414761	0.0715269	0.502898	-0.0731755	0.493079	-0.119195	0.263152	0.0395219	0.711501	0.0659252	0.537003	0.100941	0.343817	0.0141532	0.894669	-0.0299129	0.779574	-0.0447514	0.675344	-0.0292997	0.783981	-0.171605	0.105824	-0.0045942	0.965721	0.0111333	0.917053	-0.00630429	0.952974	-0.0267285	0.802534	-0.0954862	0.370655	-0.115035	0.280298	-0.0678367	0.525238	-0.0137611	0.897571	0.00839554	0.937402	-0.0561484	0.599139	-0.101007	0.343502	-0.0536022	0.615831	0.13528	0.203624	0.000596986	0.995544	-0.0148252	0.889698	0.0230819	0.829033	0.111511	0.29539	0.0407728	0.70279	0.0222056	0.835431	0.0511268	0.632248	-0.0689244	0.518601	-0.0256664	0.810231	0.0904774	0.396389	0.0746678	0.48428	0.147266	0.166015	0.120403	0.258311	0.0140502	0.895431	-0.219036	0.0380631	0.0156711	0.883448	-0.0961348	0.367399	-0.157177	0.139011	-0.0349862	0.743389	-0.0752061	0.481126	-0.112067	0.292975	-0.135274	0.203646
ST7-OT3	NA	1.77726	10.1284	NA	maroon	-0.0133688	0.900476	0.0861864	0.419257	0.0556711	0.602252	0.0998025	0.349317	0.113075	0.288626	-0.0219132	0.837568	0.0474522	0.65695	0.0605372	0.570851	0.101286	0.342165	0.140912	0.185257	-0.0181829	0.864931	0.0195762	0.85469	-0.0706758	0.508006	-0.148604	0.162159	0.132585	0.212862	0.148337	0.162921	0.111254	0.296512	-0.0283763	0.790631	0.138112	0.194232	0.0500909	0.639172	-0.0352574	0.74147	0.111264	0.296468	0.0699592	0.512328	0.197922	0.0614902	0.209974	0.0469949	0.148282	0.16308	0.0382764	0.720211	0.0055702	0.958445	0.0543597	0.610844	0.0753059	0.480542	0.16707	0.115513	0.0955309	0.37043	0.223727	0.034028	0.207216	0.0500347	0.182001	0.0860073	0.215459	0.0414029	0.32235	0.00194511	0.188372	0.0754	0.157905	0.137168	0.202201	0.0559754	0.284121	0.00664953	0.161764	0.127703	0.227554	0.0310075	0.391766	0.000134273	0.2927	0.00511708	0.34608	0.00083419	0.243012	0.0210049	0.328654	0.00156343	0.109396	0.304703	0.0870183	0.414765	0.137643	0.195764	0.176017	0.0970181	0.146878	0.167145	0.287605	0.00598411	0.24331	0.0208427	0.179688	0.0901386	0.291788	0.00526344	0.270651	0.00987778	0.167222	0.115177	0.351299	0.000686252	0.11299	0.288993	0.159933	0.132128	0.24216	0.0214733	0.26313	0.0122208	0.322214	0.0019542	0.279062	0.00773229	0.382088	0.000202257	0.322787	0.00191616
ST7-OT4	NA	4.04404	23.0466	NA	darkmagenta	0.110661	0.299113	0.240104	0.0226411	0.0963383	0.366381	0.136202	0.200531	0.0182896	0.864146	0.00254837	0.980982	0.0434153	0.684516	0.0425748	0.69031	0.00104189	0.992224	0.205204	0.0523525	-0.0840861	0.430722	0.0833825	0.434603	-0.0316013	0.767475	-0.0244802	0.818847	0.128664	0.226822	0.303552	0.00363228	0.212255	0.0445984	0.0724156	0.497592	0.31695	0.00233688	0.100743	0.34477	0.163415	0.123808	0.181273	0.0872907	0.398073	0.000102108	-0.0331727	0.756265	-0.0666368	0.532608	-0.0687732	0.519522	-0.116504	0.274159	-0.0123473	0.908046	-0.0167689	0.875346	-0.0345327	0.746602	0.0966474	0.364838	-0.115115	0.279959	0.093024	0.383176	0.121135	0.255404	-0.0948553	0.373839	0.154108	0.146993	0.263366	0.0121406	0.228762	0.0301029	0.257039	0.0144594	0.197041	0.0626793	0.337683	0.0011342	0.271435	0.00965788	0.306331	0.00332014	0.273719	0.0090415	0.216862	0.0400654	0.28756	0.00599224	0.329216	0.00153295	0.195392	0.064955	0.0522321	0.624895	0.0644484	0.546181	0.152397	0.151589	0.0927277	0.384699	0.0995551	0.350519	0.164006	0.122437	0.131145	0.217917	0.119787	0.260771	0.304847	0.00348367	0.110879	0.298154	0.0112599	0.916113	0.185372	0.0802561	-0.160751	0.130136	0.284515	0.0065711	0.215686	0.041184	0.250582	0.0172125	0.367959	0.00035971	0.321941	0.00197254	0.392835	0.000128234	0.323473	0.00187152
ST7L	blue	7.61474	43.3957	blue	blue	0.151692	0.153513	0.267344	0.0108546	0.260287	0.0132252	0.222036	0.0354388	0.364461	0.000413156	0.0761744	0.475481	0.209728	0.0472597	0.205518	0.0519845	0.421917	3.44557e-05	0.417509	4.23834e-05	0.103494	0.331689	0.331461	0.0014164	0.0826147	0.438859	0.093383	0.381334	0.404652	7.62825e-05	0.356835	0.000555814	0.397613	0.000104185	0.210464	0.0464715	0.542931	3.2307e-08	0.341909	0.000972746	0.294335	0.00486343	0.356968	0.000552983	0.43281	2.03997e-05	0.319352	0.00215455	0.264387	0.0117987	0.13696	0.198013	0.00518687	0.961302	-0.0153567	0.88577	0.155222	0.144057	0.0236013	0.825246	0.164372	0.121592	0.191793	0.0701525	0.246997	0.0189274	0.330141	0.00148388	0.198185	0.061139	0.385589	0.000174658	0.445914	1.05978e-05	0.19663	0.0632396	0.241699	0.0217306	0.242661	0.0211964	0.470114	2.93842e-06	0.434748	1.85478e-05	0.492833	8.03437e-07	0.573449	3.47421e-09	0.535056	5.54447e-08	0.573392	3.48952e-09	0.58793	1.11103e-09	0.683112	1.19521e-13	0.353964	0.00062031	0.178747	0.0918643	0.495181	6.98883e-07	0.350872	0.000697367	0.491009	8.9469e-07	0.546911	2.44581e-08	0.469227	3.08529e-06	0.46538	3.80578e-06	0.71791	1.6789e-15	0.50661	3.49279e-07	0.562341	8.02981e-09	0.615742	1.05504e-10	-0.116065	0.275984	0.526219	1.00013e-07	0.523088	1.22766e-07	0.422556	3.34301e-05	0.580886	1.94805e-09	0.524377	1.12858e-07	0.660966	1.34534e-12	0.422146	3.40843e-05
ST8SIA1	turquoise	9.28382	52.9076	blue	blue	0.445994	1.05542e-05	0.624518	4.78033e-11	0.571379	4.07098e-09	0.535778	5.2795e-08	0.702044	1.26668e-14	0.0648216	0.543854	0.24568	0.0195939	0.379259	0.000227454	0.601406	3.65246e-10	0.530364	7.59928e-08	0.473952	2.37568e-06	0.471959	2.65374e-06	0.337472	0.00114288	0.295578	0.00467821	0.511121	2.63786e-07	0.56024	9.37608e-09	0.74116	6.68237e-17	0.647099	5.53869e-12	0.67003	5.12116e-13	0.790704	1.87985e-20	0.605758	2.52157e-10	0.636948	1.49183e-11	0.643231	8.1144e-12	0.323511	0.00186909	0.296522	0.00454179	0.182824	0.0845738	0.131614	0.21626	0.107012	0.315427	0.478401	1.85084e-06	0.1264	0.235172	0.303851	0.00359744	0.327514	0.00162697	0.209213	0.0478183	0.327345	0.00163658	0.403973	7.86331e-05	0.672792	3.78976e-13	0.525546	1.04537e-07	0.535037	5.55159e-08	0.498025	5.8951e-07	0.527512	9.18341e-08	0.473565	2.4274e-06	0.612394	1.41786e-10	0.379084	0.000229104	0.543456	3.11489e-08	0.405982	7.18608e-05	0.522168	1.30336e-07	0.435925	1.7501e-05	0.455997	6.28415e-06	0.634683	1.85178e-11	0.527376	9.26663e-08	0.698983	1.84255e-14	0.657093	2.01243e-12	0.673057	3.68144e-13	0.550065	1.95671e-08	0.659651	1.54344e-12	0.660779	1.37201e-12	0.808403	5.81253e-22	0.61838	8.33799e-11	0.61821	8.46555e-11	0.557574	1.13964e-08	-0.432585	2.06257e-05	0.300365	0.00402218	0.219817	0.0373651	-0.0167536	0.875459	0.255952	0.0148942	0.109553	0.304005	0.256298	0.0147547	-0.0152593	0.88649
ST8SIA2	NA	2.52019	14.3623	orangered4	orangered4	0.273927	0.00898699	0.0332508	0.755708	0.261398	0.0128243	0.0435712	0.683444	0.186695	0.0780836	0.246402	0.0192262	0.583368	1.60075e-09	0.349493	0.000734498	0.469455	3.04675e-06	0.396234	0.000110658	0.362809	0.000440851	0.49683	6.3334e-07	0.457762	5.72484e-06	0.332988	0.0013418	0.439547	1.46168e-05	-0.0531416	0.618872	0.0516442	0.628802	0.0454885	0.670304	0.114991	0.280485	0.206654	0.0506734	0.268059	0.0106365	0.298609	0.00425262	0.175124	0.0987529	0.107742	0.312118	0.0206098	0.847109	0.177134	0.0948823	0.166714	0.116301	0.182741	0.084718	0.123339	0.246794	0.0868596	0.41562	-0.211496	0.0453842	-0.00854774	0.93627	-0.227785	0.0308328	0.0161833	0.879666	-0.0770104	0.470636	0.00132159	0.990136	-0.0192976	0.856736	-0.268409	0.0105314	-0.106552	0.317525	-0.101119	0.342966	0.334953	0.00125104	0.141746	0.182644	0.338026	0.00112023	-0.0582114	0.585764	0.129131	0.225126	0.210563	0.0463656	0.00318059	0.976265	0.151661	0.153598	0.118763	0.264901	0.0664934	0.533492	0.25523	0.0151895	-0.0655094	0.539579	0.12319	0.24737	0.155314	0.143816	-0.0363483	0.733765	0.137029	0.197786	0.237793	0.0240179	0.146239	0.169021	0.172874	0.103229	0.27144	0.00965649	-0.0145939	0.891408	0.291784	0.00526417	0.293951	0.00492197	0.198309	0.0609744	0.113454	0.287002	0.0440394	0.680226	0.137237	0.1971	-0.0343521	0.747883
ST8SIA3	green	9.41845	53.6749	green	green	0.93977	8.46628e-43	0.684464	1.02396e-13	0.660514	1.41058e-12	0.779937	1.32809e-19	0.69029	5.20743e-14	0.570134	4.47562e-09	0.477493	1.94814e-06	0.518685	1.63224e-07	0.534034	5.94088e-08	0.631382	2.52919e-11	0.530428	7.56715e-08	0.591216	8.51041e-10	0.688779	6.21515e-14	0.549022	2.10709e-08	0.317028	0.00233073	-0.00197119	0.985289	0.282801	0.0069184	0.401903	8.6227e-05	0.270699	0.00986438	0.561606	8.4782e-09	0.486677	1.15234e-06	0.374063	0.000281397	0.329206	0.00153348	0.0460522	0.66646	0.206007	0.0514168	0.343521	0.000916884	0.174446	0.100086	0.519222	1.57679e-07	0.177929	0.093386	0.308699	0.00307337	-0.199355	0.0595967	0.0532603	0.618088	-0.169481	0.110279	0.368838	0.000347316	0.174834	0.0993201	0.482627	1.4553e-06	0.240561	0.022377	0.265354	0.0114822	0.176836	0.0954489	0.443251	1.21324e-05	0.544854	2.82548e-08	0.480768	1.61826e-06	0.146955	0.166919	0.155042	0.144527	0.010685	0.920382	0.256196	0.0147955	0.013708	0.897964	0.0145016	0.892091	0.309846	0.0029599	0.379158	0.000228397	0.111681	0.294654	0.281741	0.00714095	0.233047	0.0270704	0.100312	0.346852	-0.00407061	0.969626	0.432856	2.03532e-05	0.397711	0.000103738	0.310364	0.00290986	0.309473	0.00299637	0.15841	0.135899	-0.342077	0.000966777	0.105396	0.322831	0.056443	0.59722	-0.117918	0.26834	-0.13933	0.190289	-0.129346	0.224348	-0.0275687	0.796458	-0.160348	0.131116
ST8SIA4	yellow	7.02795	40.0516	yellow	yellow	0.361706	0.000460284	0.383934	0.000187239	0.488487	1.03712e-06	0.63479	1.83303e-11	0.651434	3.58694e-12	0.3496	0.000731529	0.177465	0.0942578	0.465295	3.82337e-06	0.309225	0.00302084	0.285053	0.00646536	0.412337	5.3841e-05	0.212095	0.0447627	0.318655	0.00220613	0.247927	0.0184692	0.219243	0.0378773	0.135359	0.203358	0.327908	0.00160475	0.404705	7.61008e-05	0.309796	0.00296474	0.551907	1.71586e-08	0.181937	0.0861184	0.334281	0.00128146	0.192615	0.0689361	0.205203	0.052354	0.505499	3.74077e-07	0.397935	0.000102727	0.474628	2.28781e-06	0.394041	0.000121718	0.428707	2.4905e-05	0.333423	0.00132121	0.378128	0.000238308	0.596236	5.63075e-10	0.437593	1.61123e-05	0.547662	2.31986e-08	0.540397	3.84972e-08	0.62873	3.24066e-11	0.539781	4.01634e-08	0.434627	1.86588e-05	0.31277	0.00268739	0.505343	3.77666e-07	0.271545	0.00962731	0.504813	3.90198e-07	0.119616	0.261457	0.494706	7.1897e-07	0.295284	0.00472146	0.273396	0.00912646	0.215045	0.0418043	0.192936	0.0684659	0.410101	5.96365e-05	0.55406	1.47012e-08	0.408894	6.30012e-05	0.72653	5.28084e-16	0.564961	6.60801e-09	0.443732	1.18407e-05	0.458103	5.62241e-06	0.665631	8.21772e-13	0.490164	9.40223e-07	0.548328	2.21314e-08	0.508055	3.19379e-07	0.37341	0.000288951	-0.0188105	0.860315	0.102738	0.335254	-0.0287284	0.788093	-0.0953063	0.371562	0.0619759	0.561716	-0.0385713	0.718145	0.0843421	0.429315	0.041372	0.698631
ST8SIA5	green	5.61391	31.9931	green	green	0.847324	6.49079e-26	0.70541	8.34337e-15	0.609615	1.80749e-10	0.688852	6.1619e-14	0.606233	2.42092e-10	0.422741	3.31373e-05	0.405633	7.29973e-05	0.333582	0.00131375	0.415437	4.66686e-05	0.590032	9.37217e-10	0.372861	0.00029545	0.555954	1.28207e-08	0.547371	2.36794e-08	0.424042	3.11508e-05	0.331754	0.0014018	0.0954849	0.370662	0.333311	0.00132647	0.350491	0.000707456	0.356025	0.00057336	0.494534	7.26358e-07	0.492457	8.21497e-07	0.435122	1.82091e-05	0.411535	5.58558e-05	-0.0264388	0.804632	0.0426676	0.689669	0.209559	0.0474425	0.0504854	0.636532	0.366348	0.000383474	0.130225	0.22119	0.188267	0.0755647	-0.218265	0.0387638	-0.015873	0.881957	-0.185423	0.0801716	0.278512	0.00785881	0.117079	0.271781	0.439736	1.44798e-05	0.188011	0.075971	0.320617	0.00206383	0.230306	0.0289783	0.42642	2.78035e-05	0.516591	1.86637e-07	0.50804	3.19682e-07	0.213235	0.0435997	0.142862	0.179187	0.043839	0.681603	0.277272	0.0081509	0.0111777	0.916724	-0.00726398	0.945826	0.334287	0.00128118	0.337534	0.00114032	0.0864428	0.41787	0.194899	0.0656479	0.165009	0.120135	0.0589783	0.580827	0.0159291	0.881543	0.289835	0.00558972	0.372138	0.000304212	0.217276	0.0396775	0.15435	0.146349	0.095856	0.368797	-0.414177	4.947e-05	0.0443414	0.678154	0.107161	0.314751	-0.135637	0.202423	-0.0815499	0.444802	-0.020253	0.849724	0.0218198	0.838251	-0.161748	0.127741
ST8SIA6	NA	3.8752	22.0844	NA	plum1	0.285127	0.00645102	0.225665	0.0324692	0.320414	0.00207816	0.284665	0.00654162	0.207663	0.0495313	0.0416815	0.696487	0.096714	0.364506	0.127843	0.229825	0.147583	0.165093	0.164552	0.121179	0.175821	0.0973958	0.157984	0.136969	0.205538	0.0519616	0.192879	0.0685496	0.132249	0.214032	0.139548	0.18959	0.157068	0.139289	0.123702	0.245395	0.153091	0.14971	0.254498	0.0154934	0.260812	0.0130344	0.246094	0.019382	0.215852	0.0410241	-0.0770427	0.470449	0.035036	0.743036	0.0859444	0.420569	0.0296244	0.781646	0.0974272	0.360963	0.0338167	0.751684	-0.0298429	0.780076	0.114099	0.284256	0.0250449	0.814742	-0.00235399	0.982432	0.150263	0.157469	0.114878	0.280957	0.149369	0.159983	0.102045	0.338539	0.121062	0.255695	0.0594205	0.577989	0.206082	0.0513302	0.0382063	0.720702	0.117161	0.271446	-0.00525984	0.960758	0.0988453	0.353982	0.0211586	0.843089	0.187988	0.076008	0.179116	0.0911841	0.054215	0.611795	0.237553	0.0241648	0.123888	0.244683	0.100639	0.345273	0.1929	0.0685187	0.178926	0.0915343	0.0476759	0.655435	0.128449	0.227606	0.155834	0.142462	0.212316	0.0445351	0.135597	0.202558	0.188275	0.0755531	0.0951001	0.372602	-0.143708	0.1766	-0.153025	0.149888	-0.0558347	0.601184	-0.185343	0.080304	0.0159655	0.881274	0.0129205	0.903797	-0.0123533	0.908001	-0.0175672	0.869464
STAB1	brown	9.57141	54.5466	brown	brown	-0.0617204	0.563333	0.111464	0.295598	0.109601	0.303794	0.25316	0.0160635	0.202722	0.0553334	0.0270085	0.800508	0.0733362	0.492128	0.137583	0.195961	0.126837	0.233543	0.22768	0.0309124	0.0049966	0.962721	-0.084641	0.427676	-0.159477	0.13325	-0.248319	0.0182788	0.386142	0.000170625	0.0790301	0.459042	0.16641	0.116977	0.0400832	0.707588	0.274665	0.00879637	0.0504035	0.63708	-0.119165	0.263272	0.114262	0.283564	0.188553	0.0751142	0.251926	0.0166049	0.432444	2.0768e-05	0.25844	0.0139153	0.147035	0.166687	0.0649051	0.543334	0.0420967	0.693613	0.0554515	0.603687	0.216174	0.0407162	0.283044	0.00686803	0.502528	4.48774e-07	0.538864	4.27747e-08	0.350822	0.000698687	0.438439	1.54487e-05	0.565564	6.31694e-09	0.246485	0.0191841	0.29779	0.00436414	0.32985	0.00149916	0.459026	5.35354e-06	0.343178	0.000928533	0.407108	6.83055e-05	0.643974	7.54406e-12	0.608637	1.96758e-10	0.580146	2.06487e-09	0.55638	1.24304e-08	0.64452	7.14973e-12	0.357276	0.000546486	0.155152	0.144239	0.288055	0.00590263	0.373816	0.000284236	0.285307	0.00641614	0.548997	2.11083e-08	0.46658	3.56562e-06	0.389809	0.000146022	0.577626	2.51474e-09	0.347248	0.00079876	0.398057	0.000102178	0.5344	5.7961e-08	0.189581	0.0735096	0.574271	3.26125e-09	0.470691	2.84643e-06	0.589923	9.45507e-10	0.615936	1.03704e-10	0.571008	4.18765e-09	0.82426	1.87179e-23	0.677553	2.23832e-13
STAC	NA	2.95906	16.8634	NA	green	0.288066	0.00590063	0.278083	0.00795879	0.124211	0.243444	0.159182	0.133979	0.0848969	0.426275	0.0190396	0.858631	0.0332961	0.755386	0.0682114	0.522947	0.0877168	0.411015	0.14766	0.164871	0.0810672	0.44751	0.144856	0.173131	0.150131	0.157838	0.168377	0.112652	0.0340989	0.74968	0.0118165	0.911983	0.147479	0.165396	0.118115	0.267532	0.113649	0.28617	0.100495	0.345965	0.187201	0.077266	0.102742	0.335233	0.0677579	0.52572	0.0502381	0.638187	-0.0284334	0.790219	-0.0149618	0.888688	-0.112738	0.290076	0.0145203	0.891953	-0.109126	0.305905	-0.0727742	0.49546	-0.190381	0.0722815	-0.101717	0.340105	-0.169696	0.109821	-0.0152761	0.886366	-0.073247	0.492655	0.0786977	0.46094	-0.061309	0.565942	0.0893352	0.402403	0.146204	0.169122	0.074193	0.48707	0.140703	0.185915	0.0481931	0.651938	-0.141765	0.182584	0.0399383	0.708597	-0.0293685	0.783486	0.0129883	0.903294	-0.0372968	0.727086	-0.0167196	0.87571	-0.0309516	0.772124	-0.0134084	0.900182	-0.120159	0.259283	-0.0350606	0.742862	-0.040816	0.70249	-0.123514	0.24612	-0.107066	0.315182	-0.0183413	0.863765	0.0446717	0.67589	-0.0173655	0.870949	0.0859564	0.420504	-0.0602553	0.572649	-0.181859	0.0862555	-0.0809938	0.447923	-0.0584417	0.58428	-0.149703	0.159042	-0.188215	0.0756477	0.0563072	0.598105	-0.016696	0.875884	-0.0694279	0.515544
STAC2	green	8.6281	49.1707	green	green	0.926162	4.91783e-39	0.774168	3.62087e-19	0.588592	1.05317e-09	0.703163	1.1033e-14	0.545763	2.65124e-08	0.347161	0.000801355	0.245934	0.0194638	0.288864	0.00575846	0.288847	0.00576154	0.459032	5.35165e-06	0.312091	0.00274851	0.522616	1.26597e-07	0.536609	4.98949e-08	0.522626	1.26512e-07	0.162752	0.12536	0.110841	0.29832	0.311899	0.0027661	0.312486	0.00271283	0.304818	0.00348698	0.465132	3.85743e-06	0.588313	1.07719e-09	0.402031	8.57417e-05	0.486881	1.13877e-06	-0.172009	0.104992	-0.146848	0.167234	0.0979451	0.358404	-0.145308	0.171779	0.305573	0.00340277	-0.0482794	0.651355	0.050349	0.637445	-0.25678	0.0145619	-0.195362	0.0649962	-0.326866	0.00166415	0.176522	0.0960476	0.022622	0.832389	0.307361	0.00321071	0.104288	0.327975	0.3102	0.00292565	0.233386	0.0268418	0.39209	0.000132416	0.418075	4.12783e-05	0.411167	5.68058e-05	0.0320441	0.764311	0.0748149	0.483417	-0.0915305	0.390893	0.167585	0.114379	-0.0253843	0.812278	-0.13035	0.220741	0.193744	0.067294	0.249122	0.0178942	-0.00916174	0.931703	0.115209	0.279565	0.0420998	0.693592	-0.1576	0.137937	-0.131281	0.217434	0.214841	0.0420036	0.270724	0.00985733	0.0635638	0.551715	0.0798351	0.454466	-0.0208282	0.845508	-0.506326	3.55475e-07	-0.0300326	0.778714	-0.0662595	0.534936	-0.229761	0.0293715	-0.276665	0.00829728	-0.126534	0.234671	-0.0899641	0.399085	-0.215305	0.0415517
STAC3	NA	5.51222	31.4136	floralwhite	floralwhite	-0.00395057	0.970521	0.121358	0.254527	0.0757011	0.478236	0.173701	0.101565	0.122321	0.250748	0.0970742	0.362714	0.147336	0.165812	0.163694	0.12316	0.1392	0.190707	0.190402	0.0722494	0.148591	0.162197	0.0829984	0.436729	-0.0019368	0.985545	-0.0381559	0.721055	0.403679	7.96733e-05	0.189539	0.0735748	0.236909	0.0245627	-0.00781591	0.941716	0.397036	0.000106849	0.152893	0.150244	0.0786458	0.461236	0.263087	0.0122356	0.282724	0.0069342	0.085869	0.420978	0.182647	0.0848799	0.069054	0.517814	0.128295	0.228168	0.0668153	0.531508	0.102768	0.335113	0.00430922	0.967846	0.199209	0.0597875	0.19756	0.0619768	0.285788	0.00632337	0.334797	0.00125802	0.180646	0.0884097	0.260284	0.0132263	0.289379	0.0056685	0.133042	0.211274	0.220646	0.0366359	0.213678	0.043155	0.371277	0.000314954	0.236732	0.0246732	0.345394	0.000855669	0.358178	0.000527822	0.576936	2.65364e-09	0.37408	0.0002812	0.492133	8.37378e-07	0.358811	0.000515065	0.307929	0.00315178	0.212289	0.0445635	0.238526	0.0235736	0.271582	0.00961713	0.380973	0.000211865	0.394635	0.000118626	0.369527	0.000337876	0.282672	0.00694518	0.463674	4.17384e-06	0.316818	0.00234724	0.282973	0.0068828	0.435097	1.82316e-05	-0.0314649	0.768451	0.386445	0.000168457	0.401146	8.91715e-05	0.452959	7.36851e-06	0.414856	4.79409e-05	0.411839	5.50836e-05	0.530823	7.3701e-08	0.375319	0.000267372
STAG1	turquoise	9.63532	54.9108	yellow	yellow	0.241758	0.0216974	0.275498	0.00858539	0.486674	1.15252e-06	0.534964	5.57917e-08	0.64633	5.97828e-12	0.295737	0.004655	0.297526	0.00440056	0.443292	1.21077e-05	0.463187	4.2849e-06	0.355034	0.000595518	0.517396	1.77273e-07	0.35414	0.00061618	0.401847	8.6443e-05	0.289132	0.00571151	0.269243	0.0102839	0.436636	1.68959e-05	0.419832	3.80143e-05	0.31225	0.00273413	0.477958	1.89771e-06	0.732245	2.39316e-16	0.42099	3.59977e-05	0.546893	2.4489e-08	0.330612	0.00145952	0.239531	0.022976	0.389341	0.000148964	0.584861	1.42132e-09	0.507028	3.40379e-07	0.371221	0.000315664	0.580833	1.95617e-09	0.255708	0.0149933	0.724173	7.27606e-16	0.681858	1.37852e-13	0.518557	1.6457e-07	0.546983	2.43356e-08	0.668868	5.80706e-13	0.522058	1.31272e-07	0.579865	2.11089e-09	0.436796	1.67623e-05	0.152021	0.152613	0.276183	0.00841524	0.229369	0.0296565	0.482465	1.46887e-06	0.392903	0.000127855	0.621134	6.50579e-11	0.446519	1.02751e-05	0.540353	3.86122e-08	0.612317	1.42746e-10	0.486107	1.19102e-06	0.679822	1.73562e-13	0.696251	2.56394e-14	0.697004	2.34174e-14	0.855468	6.99671e-27	0.741987	5.92096e-17	0.68502	9.60627e-14	0.745136	3.71954e-17	0.743247	4.92033e-17	0.764068	1.95537e-18	0.806397	8.77578e-22	0.775781	2.74351e-19	0.616018	1.0295e-10	0.0297961	0.780413	0.204279	0.0534468	0.0145344	0.891849	-0.0500381	0.639526	0.299017	0.00419809	-0.00671546	0.949911	0.220533	0.0367346	0.101142	0.342854
STAG2	turquoise	11.2894	64.3373	yellow	yellow	0.327051	0.00165344	0.404334	7.73738e-05	0.523968	1.15913e-07	0.53547	5.39109e-08	0.69613	2.60154e-14	0.220565	0.0367059	0.232123	0.0277012	0.444713	1.12659e-05	0.494857	7.12507e-07	0.373225	0.000291122	0.560702	9.06261e-09	0.410048	5.97798e-05	0.435283	1.80649e-05	0.390257	0.000143251	0.273965	0.00897703	0.567371	5.51566e-09	0.555468	1.32798e-08	0.448731	9.17322e-06	0.530001	7.78556e-08	0.83587	1.20668e-24	0.589036	1.01603e-09	0.60196	3.48518e-10	0.450608	8.326e-06	0.243624	0.0206737	0.258449	0.0139119	0.452882	7.39821e-06	0.374571	0.000275644	0.287898	0.00593099	0.570195	4.45481e-09	0.153466	0.148704	0.680875	1.54105e-13	0.611085	1.59012e-10	0.384962	0.000179329	0.408519	6.40818e-05	0.612165	1.44661e-10	0.504875	3.88699e-07	0.516855	1.83515e-07	0.515032	2.06096e-07	0.242228	0.0214356	0.343093	0.000931429	0.188909	0.0745551	0.47737	1.96162e-06	0.297791	0.004364	0.643395	7.98537e-12	0.332946	0.00134381	0.468566	3.19918e-06	0.547016	2.42787e-08	0.424175	3.09539e-05	0.652208	3.31675e-12	0.714755	2.53693e-15	0.713639	2.9315e-15	0.840237	4.06842e-25	0.785465	4.93593e-20	0.584913	1.41544e-09	0.723893	7.55741e-16	0.762709	2.43804e-18	0.757289	5.79027e-18	0.796082	6.77906e-21	0.764428	1.84412e-18	0.588325	1.0762e-09	-0.165016	0.120119	0.11521	0.279562	-0.051797	0.627785	-0.163577	0.123431	0.229444	0.0296014	-0.13273	0.212357	0.100807	0.344463	-0.0489261	0.646996
STAG3	brown	6.408	36.5186	brown	brown	-0.242734	0.0211564	0.0449902	0.67371	-0.044044	0.680195	0.0763072	0.474709	0.043142	0.686398	-0.119346	0.262543	-0.00571841	0.95734	0.0523005	0.624441	-0.098202	0.357138	-0.0325879	0.76043	-0.151366	0.154409	-0.19765	0.0618551	-0.333751	0.00130588	-0.356321	0.000566892	0.180995	0.0877855	0.113678	0.286049	0.132716	0.212404	-0.0915857	0.390606	0.249332	0.0177945	-0.104023	0.329209	-0.217623	0.0393544	0.106506	0.317734	0.15743	0.13837	0.0500014	0.639772	0.259471	0.0135262	0.049795	0.641156	0.0682835	0.522507	-0.0784391	0.462419	-0.0241809	0.821025	-0.00681399	0.949177	0.203295	0.0546322	0.159843	0.132349	0.527353	9.28033e-08	0.420579	3.67023e-05	0.259091	0.0136686	0.332926	0.00134475	0.54852	2.18333e-08	0.192542	0.0690439	0.341495	0.000987586	0.337699	0.00113353	0.443442	1.2016e-05	0.22924	0.0297511	0.308869	0.00305636	0.530753	7.40475e-08	0.642191	8.98371e-12	0.486894	1.13789e-06	0.563254	7.50381e-09	0.667413	6.79193e-13	0.219742	0.037432	0.0326205	0.760198	0.315619	0.00244372	0.262302	0.0125065	0.280449	0.00742104	0.463642	4.18093e-06	0.350341	0.000711455	0.249494	0.0177181	0.432815	2.03941e-05	0.191771	0.0701853	0.240445	0.0224435	0.414084	4.96806e-05	0.191643	0.0703754	0.508092	3.18652e-07	0.535214	5.48531e-08	0.682871	1.22846e-13	0.633305	2.11006e-11	0.602105	3.44269e-10	0.790479	1.96062e-20	0.683266	1.17439e-13
STAG3L1	NA	1.46291	8.337	NA	yellow4	-0.0779642	0.465141	0.055359	0.604292	0.0621092	0.560873	0.0552943	0.604716	0.0886597	0.405984	-0.0721415	0.499226	-0.0518124	0.627683	0.0574453	0.590715	0.0801208	0.452848	0.0112332	0.916311	0.0299029	0.779645	-0.108854	0.307119	-0.113566	0.286525	-0.103858	0.329984	0.142632	0.179894	0.123043	0.247939	0.116021	0.276167	0.0252547	0.813219	0.190615	0.0719251	0.0928098	0.384277	-0.00228907	0.982917	0.17777	0.0936829	0.151135	0.155045	0.153356	0.149	0.151733	0.1534	0.130944	0.21863	0.0396218	0.710804	-0.0312953	0.769663	0.121468	0.254092	0.0665325	0.533251	0.222233	0.035272	0.138887	0.191718	0.222335	0.035186	0.143526	0.177153	0.09858	0.355282	0.165419	0.119204	0.289811	0.00559381	0.136159	0.200674	0.169994	0.10919	0.192587	0.0689783	0.161313	0.128782	0.11352	0.286721	0.180654	0.0883945	0.273825	0.00901369	0.276154	0.00842252	0.154987	0.144672	0.223996	0.033808	0.24452	0.020197	0.119516	0.261861	0.109767	0.303055	0.193063	0.0682809	0.218498	0.0385507	0.249004	0.0179504	0.278925	0.00776365	0.298055	0.00432779	0.237722	0.0240612	0.249104	0.0179025	0.254536	0.0154776	0.227041	0.0313988	0.306829	0.00326682	0.0669105	0.530923	0.136595	0.199223	0.227753	0.0308572	0.155057	0.144487	0.210035	0.0469298	0.0328905	0.758274	0.234505	0.0260993	0.106413	0.318161
STAG3L2	brown	5.67608	32.3475	brown	brown	-0.190453	0.0721721	-0.095098	0.372612	-0.144419	0.174445	0.0437738	0.682051	-0.0189943	0.858964	0.0421465	0.693269	0.160412	0.130959	0.0699224	0.51255	0.0484542	0.650176	0.1554	0.14359	-0.0941109	0.377617	-0.146847	0.167236	-0.218446	0.0385985	-0.339203	0.00107353	0.246828	0.0190118	-0.0283079	0.791124	-0.000457923	0.996582	-0.145458	0.171334	0.234403	0.0261658	-0.145881	0.170077	-0.29316	0.00504453	-0.0506447	0.635467	-0.00440481	0.967133	0.161446	0.128463	0.396056	0.000111519	0.165935	0.118041	0.164398	0.121532	0.0765447	0.473331	0.0408803	0.702043	0.180091	0.0894073	0.12009	0.259559	0.17213	0.104743	0.447626	9.70886e-06	0.43131	2.19495e-05	0.0885212	0.406721	0.259846	0.0133873	0.410329	5.90207e-05	0.0609896	0.567971	0.160421	0.130937	0.178964	0.0914637	0.463768	4.15269e-06	0.231847	0.027892	0.403512	8.02691e-05	0.407307	6.76962e-05	0.613217	1.31897e-10	0.43787	1.58924e-05	0.470182	2.92743e-06	0.524418	1.12552e-07	0.128158	0.22867	0.0150578	0.887979	0.199938	0.0588397	0.158331	0.136098	0.206216	0.0511755	0.495373	6.90942e-07	0.241087	0.0220762	0.256895	0.0145164	0.377821	0.000241333	0.236913	0.0245603	0.203559	0.0543129	0.519502	1.54868e-07	0.341146	0.00100028	0.646822	5.6937e-12	0.666356	7.60619e-13	0.723893	7.55716e-16	0.65829	1.77798e-12	0.655701	2.32251e-12	0.782297	8.7344e-20	0.691276	4.63661e-14
STAG3L4	NA	7.28906	41.5397	lightcyan1	lightcyan1	0.224696	0.0332409	0.294335	0.00486352	0.209796	0.0471866	0.451285	8.03885e-06	0.456766	6.03436e-06	0.143505	0.177217	0.203403	0.0545019	0.189768	0.0732213	0.233024	0.0270856	0.265958	0.0112884	0.283695	0.00673528	0.108873	0.307036	0.224148	0.0336843	0.0560048	0.600074	0.00446014	0.966721	0.210081	0.0468796	0.259119	0.0136579	0.332086	0.00138542	0.352102	0.000665737	0.45906	5.34368e-06	0.130346	0.220756	0.181725	0.0864916	0.151174	0.154939	0.0402172	0.706654	0.34058	0.0010211	0.42016	3.74329e-05	0.357167	0.000548781	0.430752	2.25543e-05	0.552275	1.6713e-08	0.477596	1.93679e-06	0.401483	8.78511e-05	0.381727	0.000205324	0.402597	8.36083e-05	0.411943	5.4821e-05	0.296474	0.00454873	0.534307	5.8324e-08	0.490594	9.16804e-07	0.499966	5.24363e-07	0.272147	0.00946199	0.303678	0.00361751	0.357886	0.000533789	0.614953	1.13154e-10	0.441403	1.33178e-05	0.293015	0.0050673	0.307652	0.00318041	0.208555	0.0485389	0.265469	0.0114453	0.233943	0.0264697	0.31628	0.00239013	0.45445	6.81591e-06	0.411357	5.63124e-05	0.545011	2.79468e-08	0.431141	2.21317e-05	0.491409	8.7387e-07	0.416379	4.46721e-05	0.4152	4.71846e-05	0.424376	3.06593e-05	0.408042	6.54818e-05	0.280029	0.00751409	0.30352	0.00363597	0.0113008	0.91581	0.171003	0.107073	0.157864	0.137271	0.0145625	0.891641	0.254747	0.0153897	-0.00598852	0.955327	0.138319	0.193558	0.136072	0.200965
STAG3L5P	NA	2.00013	11.3985	NA	darkseagreen4	-0.182308	0.0854692	-0.0461176	0.666014	-0.190206	0.0725492	-0.139437	0.189946	-0.127222	0.232117	-0.119031	0.263813	0.0540607	0.61281	-0.0135969	0.898787	-0.0286347	0.788768	0.0645322	0.545658	-0.11506	0.280191	-0.117472	0.270165	-0.201693	0.0566084	-0.154791	0.145187	0.184801	0.0812074	0.0341099	0.749601	0.0743359	0.486229	-0.0096151	0.928332	0.0268891	0.801371	-0.171217	0.106627	-0.136044	0.201059	-0.0167958	0.875148	0.0917409	0.3898	0.187672	0.0765102	0.0114382	0.91479	-0.11576	0.277257	-0.0824258	0.43991	-0.204031	0.0537445	-0.135236	0.203774	-0.125646	0.237999	-0.12965	0.223255	-0.0768463	0.471585	0.0744024	0.485838	0.0308098	0.77314	0.0551304	0.605788	0.0755511	0.479111	0.0795591	0.456032	-0.0851718	0.424773	0.14952	0.159555	0.0119967	0.910646	0.155903	0.142283	-0.0230437	0.829312	0.0450828	0.673077	0.024004	0.822313	0.242303	0.021394	0.229143	0.0298217	0.227764	0.0308486	0.317811	0.00227	0.0530539	0.619452	-0.10475	0.325825	0.083608	0.433356	-0.095343	0.371376	0.0565757	0.596357	0.099773	0.34946	0.00789578	0.941122	0.034732	0.74519	0.109175	0.305688	-0.0687542	0.519637	0.0481491	0.652235	0.0994526	0.351018	-0.0689619	0.518373	0.16146	0.128428	0.256434	0.0147001	0.332218	0.00137896	0.289094	0.00571814	0.394589	0.000118864	0.348081	0.000774339	0.246043	0.0194079
STAG3L5P-PVRIG2P-PILRB	brown	6.2436	35.5817	brown	brown	-0.254534	0.0154784	-0.0684752	0.521337	-0.24083	0.0222228	-0.120083	0.259585	-0.164455	0.121402	-0.109481	0.304327	0.0324697	0.761274	-0.107069	0.315169	-0.093731	0.379555	0.00709605	0.947076	-0.360887	0.000475206	-0.147875	0.164251	-0.377463	0.000244915	-0.436105	1.73459e-05	0.280594	0.00738908	-0.0367419	0.73099	-0.0364676	0.732923	-0.270262	0.00998864	0.125362	0.239071	-0.356207	0.000569387	-0.277128	0.00818538	-0.0610848	0.567366	0.0620493	0.561252	0.0879052	0.410007	0.142659	0.17981	-0.0915328	0.390881	-0.15331	0.149121	-0.2423	0.0213957	-0.367437	0.000367251	-0.199153	0.0598612	-0.0942567	0.376876	-0.0932542	0.381995	0.250973	0.0170337	0.26188	0.0126541	-0.0164852	0.877439	0.0531274	0.618966	0.353672	0.000627259	-0.116454	0.274368	0.188251	0.0755898	0.114986	0.280505	0.314133	0.00256818	-0.0545981	0.609278	0.180672	0.0883631	0.402844	8.26965e-05	0.52262	1.26567e-07	0.512936	2.35325e-07	0.511878	2.5154e-07	0.574617	3.17558e-09	0.000829891	0.993806	-0.241993	0.0215664	0.00372936	0.972171	-0.089046	0.403934	-0.0198494	0.852685	0.236911	0.0245614	0.0935647	0.380404	0.0141157	0.894946	0.290472	0.00548152	0.0727872	0.495383	0.124658	0.241738	0.443823	1.17861e-05	0.191995	0.0698526	0.597623	5.01715e-10	0.559954	9.57544e-09	0.716642	1.98311e-15	0.541471	3.5746e-08	0.776417	2.4577e-19	0.881096	2.31589e-30	0.723772	7.68236e-16
STAM	turquoise	9.29716	52.9836	turquoise	turquoise	0.649876	4.19625e-12	0.693928	3.38617e-14	0.64202	9.13552e-12	0.600675	3.88458e-10	0.728584	3.98243e-16	0.167847	0.113806	0.228106	0.0305911	0.41639	4.46485e-05	0.616408	9.94325e-11	0.501176	4.87275e-07	0.609297	1.85813e-10	0.617782	8.79637e-11	0.565929	6.1468e-09	0.598719	4.5783e-10	0.35207	0.000666529	0.566411	5.92851e-09	0.706913	6.91131e-15	0.63925	1.1954e-11	0.58218	1.75889e-09	0.908062	5.11779e-35	0.802942	1.76383e-21	0.647829	5.15044e-12	0.602739	3.26256e-10	0.231739	0.027967	0.129505	0.223775	0.234031	0.0264116	0.116425	0.274488	0.223819	0.0339528	0.464489	3.99396e-06	0.0749014	0.48291	0.322779	0.00191666	0.294137	0.00489354	-0.00452916	0.966206	0.180599	0.0884934	0.334421	0.00127506	0.514223	2.16945e-07	0.316309	0.00238776	0.527224	9.36018e-08	0.336277	0.00119308	0.440615	1.3856e-05	0.277301	0.00814398	0.509622	2.89706e-07	0.162507	0.125938	0.381381	0.000208303	0.106712	0.316794	0.280508	0.00740804	0.2562	0.0147943	0.155251	0.14398	0.561399	8.60873e-09	0.620403	6.95007e-11	0.463531	4.20613e-06	0.616603	9.77222e-11	0.581838	1.80705e-09	0.307705	0.00317493	0.534539	5.74157e-08	0.587429	1.15688e-09	0.642134	9.03435e-12	0.624352	4.85385e-11	0.612429	1.41348e-10	0.338354	0.00110704	-0.506378	3.54329e-07	-0.0343601	0.747827	-0.151338	0.154486	-0.36847	0.00035245	-0.0788964	0.459805	-0.266325	0.0111723	-0.132449	0.213335	-0.371212	0.000315773
STAM-AS1	brown	3.50198	19.9574	brown	brown	-0.117757	0.268998	-0.0471765	0.658818	-0.0891263	0.403509	-0.00602494	0.955056	0.0441654	0.679362	-0.106606	0.317277	0.115487	0.278399	0.0575467	0.590058	0.0980999	0.357641	0.130355	0.220724	-0.0262735	0.805829	-0.0900852	0.398448	-0.160245	0.131367	-0.21597	0.0409117	0.314185	0.00256373	-0.0553513	0.604343	0.0183263	0.863875	-0.0729899	0.49418	0.11106	0.297361	-0.0943145	0.376582	-0.12359	0.245829	0.0430585	0.686974	0.147215	0.166163	0.151712	0.153459	0.136415	0.199823	0.0227803	0.831234	-0.00249343	0.981392	-0.0835343	0.433763	-0.0655652	0.539234	0.00563989	0.957925	-0.0101179	0.924595	0.0243721	0.819634	0.200174	0.0585355	0.246034	0.0194128	0.105128	0.32407	0.144436	0.174393	0.286175	0.00624979	-0.014104	0.895033	0.0647614	0.544229	0.131644	0.216154	0.264759	0.011676	0.153817	0.147765	0.312864	0.002679	0.348834	0.00075285	0.416748	4.39119e-05	0.385745	0.000173509	0.346023	0.000835952	0.49752	6.07662e-07	0.106259	0.318864	-0.0825291	0.439336	0.196379	0.0635852	0.0598157	0.575458	0.0920396	0.388252	0.310252	0.00292063	0.179825	0.0898902	0.157798	0.137437	0.318768	0.0021977	0.150955	0.155544	0.2521	0.0165275	0.380699	0.000214285	0.0860654	0.419913	0.433735	1.94952e-05	0.53889	4.26974e-08	0.530522	7.51973e-08	0.484896	1.27734e-06	0.484178	1.33127e-06	0.609749	1.78644e-10	0.494049	7.47587e-07
STAM2	turquoise	9.31339	53.0761	yellow	yellow	0.283669	0.00674052	0.361254	0.000468466	0.47555	2.17284e-06	0.609278	1.86112e-10	0.706002	7.74818e-15	0.289884	0.00558144	0.258784	0.0137843	0.44021	1.41397e-05	0.369439	0.000339067	0.304717	0.00349833	0.501344	4.82326e-07	0.272345	0.0094081	0.364582	0.000411191	0.205695	0.0517784	0.204416	0.0532836	0.338908	0.00108506	0.415523	4.64827e-05	0.337242	0.00115238	0.462111	4.53999e-06	0.713869	2.84558e-15	0.350189	0.000715533	0.5273	9.31331e-08	0.298212	0.00430637	0.130131	0.221527	0.40476	7.59141e-05	0.526249	9.98146e-08	0.513313	2.298e-07	0.399703	9.50422e-05	0.597918	4.89537e-10	0.326519	0.00168437	0.665554	8.2858e-13	0.666862	7.20535e-13	0.550128	1.94802e-08	0.579348	2.19816e-09	0.688173	6.66999e-14	0.611139	1.58266e-10	0.617751	8.8205e-11	0.554582	1.41583e-08	0.242543	0.0212618	0.403701	7.9594e-05	0.274404	0.00886334	0.538831	4.28706e-08	0.34932	0.00073927	0.642978	8.31854e-12	0.437435	1.62393e-05	0.452267	7.63894e-06	0.502745	4.42865e-07	0.394212	0.000120824	0.591616	8.23695e-10	0.721148	1.09278e-15	0.677147	2.34201e-13	0.870326	8.26381e-29	0.742182	5.75441e-17	0.646885	5.65815e-12	0.663594	1.02022e-12	0.736156	1.3762e-16	0.69994	1.63963e-14	0.735885	1.43042e-16	0.633879	1.99852e-11	0.555511	1.32386e-08	-0.0050767	0.962124	0.148109	0.163577	0.0579277	0.587595	-0.0974895	0.360655	0.262961	0.0122787	-0.0601404	0.573383	0.180792	0.0881482	0.0922452	0.387188
STAMBP	blue	9.86837	56.2389	pink	pink	0.128142	0.22873	0.28432	0.00660994	0.309052	0.0030381	0.503668	4.18585e-07	0.541947	3.45879e-08	0.186979	0.0776244	0.31729	0.00231026	0.410806	5.77503e-05	0.471584	2.7094e-06	0.4322	2.10171e-05	0.382369	0.000199904	0.140674	0.186009	0.172245	0.104509	0.0124359	0.907389	0.388416	0.000154955	0.343142	0.000929766	0.445691	1.07186e-05	0.365277	0.000400071	0.617515	9.00883e-11	0.576625	2.71852e-09	0.165573	0.118857	0.383913	0.000187404	0.302371	0.00377267	0.400003	9.37926e-05	0.644823	6.93922e-12	0.511003	2.65739e-07	0.488351	1.04543e-06	0.35457	0.00060616	0.63605	1.62554e-11	0.453914	7.01008e-06	0.578192	2.40632e-09	0.627928	3.49126e-11	0.679233	1.85444e-13	0.679403	1.81923e-13	0.544664	2.86321e-08	0.740752	7.09228e-17	0.718765	1.49995e-15	0.513004	2.34328e-07	0.415955	4.55616e-05	0.43513	1.82019e-05	0.5618	8.35769e-09	0.666986	7.10973e-13	0.632495	2.27782e-11	0.677589	2.22947e-13	0.726508	5.29642e-16	0.632927	2.18685e-11	0.676979	2.38633e-13	0.656747	2.08559e-12	0.664677	9.09649e-13	0.556492	1.23302e-08	0.763992	1.97994e-18	0.80714	7.53818e-22	0.771828	5.39276e-19	0.900033	1.70741e-33	0.773079	4.36087e-19	0.766832	1.24307e-18	0.853309	1.27942e-26	0.739917	8.00855e-17	0.629563	2.9985e-11	0.749209	2.0181e-17	0.134847	0.20509	0.50862	3.08364e-07	0.475638	2.16205e-06	0.370716	0.000322135	0.616599	9.77564e-11	0.284373	0.00659929	0.585221	1.38106e-09	0.403852	7.90615e-05
STAMBPL1	yellow	7.67012	43.7113	maroon	maroon	0.244124	0.0204066	0.606861	2.29364e-10	0.301358	0.00389689	0.472225	2.61499e-06	0.451872	7.7978e-06	-0.0816153	0.444435	-0.0783904	0.462698	0.0731209	0.493403	0.0405585	0.70428	0.0964017	0.366064	0.0152557	0.886517	0.0998846	0.348919	-0.0508	0.63443	-0.0137445	0.897693	0.175144	0.0987131	0.618224	8.45519e-11	0.544617	2.87262e-08	0.310775	0.00287075	0.546793	2.46628e-08	0.424538	3.04227e-05	0.374286	0.000278852	0.502667	4.44997e-07	0.560464	9.22259e-09	-0.0311215	0.770908	0.0192419	0.857145	0.0769623	0.470914	-0.0834079	0.434462	-0.0808405	0.448786	0.0924066	0.386354	-0.108623	0.308156	0.368432	0.00035299	0.20135	0.057039	0.342551	0.00095014	0.330758	0.001452	0.317626	0.00228424	0.483573	1.37844e-06	0.635529	1.70853e-11	0.613378	1.30042e-10	0.536042	5.18586e-08	0.584539	1.45829e-09	0.360899	0.000474978	0.408319	6.46648e-05	0.119419	0.26225	0.667357	6.83279e-13	0.459212	5.30062e-06	0.487906	1.07285e-06	0.556522	1.23027e-08	0.4129	5.24664e-05	0.406797	6.92713e-05	0.39391	0.000122414	0.444949	1.11313e-05	0.538674	4.33334e-08	0.45697	5.96974e-06	0.321025	0.00203529	0.493574	7.68955e-07	0.41461	4.84891e-05	0.607889	2.0991e-10	0.387224	0.000162993	0.342912	0.000937652	0.441596	1.31892e-05	-0.214437	0.0424004	0.211507	0.0453728	0.100585	0.345531	0.0512517	0.631416	0.197489	0.0620728	0.226895	0.0315111	0.384148	0.000185567	0.170974	0.107132
STAP2	NA	5.66075	32.2601	NA	blue	0.0272819	0.798531	0.261767	0.0126939	0.1272	0.232196	0.223962	0.0338358	0.180885	0.087982	-0.17825	0.0927862	-0.0880189	0.409399	-0.0104152	0.922386	0.0968884	0.363638	0.0466884	0.662132	0.0413967	0.69846	-0.0787491	0.460646	-0.125245	0.239513	-0.0974039	0.361078	0.154714	0.14539	0.203762	0.0540676	0.40002	9.37248e-05	0.19471	0.0659143	0.321074	0.00203195	0.240597	0.0223559	0.122591	0.249695	0.271964	0.00951207	0.324515	0.00180548	0.107005	0.315459	0.184949	0.0809594	0.10395	0.329554	-0.0205309	0.847687	-0.0475826	0.656066	0.186724	0.0780362	0.00347679	0.974055	0.275328	0.00862801	0.156903	0.139711	0.309211	0.00302227	0.272221	0.00944185	0.311602	0.00279342	0.398183	0.000101616	0.364617	0.000410619	0.408671	6.36436e-05	0.352008	0.000668092	0.34732	0.000796625	0.250848	0.0170907	0.270373	0.00995704	0.242837	0.0211002	0.326544	0.00168286	0.420539	3.6771e-05	0.269775	0.010129	0.360023	0.000491444	0.396829	0.00010782	0.355901	0.000576088	0.211373	0.0455129	0.294358	0.00485996	0.35491	0.000598337	0.383174	0.000193293	0.355935	0.000575341	0.402143	8.5313e-05	0.247606	0.0186265	0.421497	3.51467e-05	0.246578	0.0191375	0.271116	0.00974704	0.213717	0.0431154	-0.0642167	0.547628	0.186769	0.0779641	0.175588	0.0978477	0.128678	0.226773	0.203947	0.0538448	0.292049	0.00522122	0.327388	0.00163417	0.15105	0.15528
STAR	green	5.92794	33.7827	magenta	magenta	0.670063	5.10319e-13	0.386656	0.000166962	0.503003	4.35943e-07	0.354494	0.000607926	0.522419	1.28228e-07	0.317128	0.00232285	0.580723	1.97318e-09	0.342316	0.000958358	0.77811	1.83056e-19	0.684155	1.06085e-13	0.542	3.4462e-08	0.70452	9.32286e-15	0.665989	7.91051e-13	0.542188	3.4016e-08	0.549088	2.09727e-08	0.0969311	0.363425	0.286825	0.00612782	0.408745	6.34299e-05	0.323366	0.0018784	0.561322	8.65801e-09	0.580779	1.96458e-09	0.352438	0.000657324	0.37186	0.000307633	0.226683	0.0316743	0.0818235	0.443271	0.172237	0.104525	0.097823	0.359006	0.297046	0.00446756	0.290348	0.00550239	0.228246	0.0304865	-0.195067	0.0654108	0.00739947	0.944817	-0.32743	0.00163174	0.0837504	0.432571	-0.0639007	0.549604	0.221969	0.0354959	0.0197174	0.853654	0.0164887	0.877413	-0.0507619	0.634684	0.063561	0.551732	0.439266	1.48239e-05	0.435303	1.80468e-05	0.465547	3.77163e-06	0.101225	0.342456	-0.0140095	0.895732	0.262304	0.0125056	-0.0367233	0.731122	0.103007	0.333981	0.295092	0.00475	0.228854	0.0300344	0.294448	0.0048464	0.104363	0.327622	0.297684	0.00437868	0.236522	0.0248051	0.117956	0.268184	0.332122	0.00138368	0.465552	3.7705e-06	0.315409	0.002461	0.358352	0.000524285	0.297727	0.00437285	-0.383074	0.000194104	0.230704	0.0286944	0.289247	0.00569138	0.0194181	0.855851	0.139077	0.191104	0.0253192	0.81275	0.0875069	0.41214	-0.128096	0.2289
STARD10	turquoise	9.46978	53.9674	lightcyan	lightcyan	0.395877	0.000112394	0.511024	2.65394e-07	0.444982	1.11129e-05	0.525346	1.05913e-07	0.575364	2.99744e-09	0.102612	0.335848	0.206785	0.0505238	0.353007	0.000643293	0.527695	9.07344e-08	0.499985	5.23761e-07	0.547357	2.37016e-08	0.281899	0.00710744	0.324824	0.00178631	0.242574	0.0212444	0.308589	0.00308452	0.256294	0.0147562	0.591965	8.0054e-10	0.663113	1.07353e-12	0.629481	3.02175e-11	0.702686	1.17025e-14	0.335434	0.0012297	0.385578	0.000174733	0.352306	0.000660612	0.314645	0.00252464	0.494734	7.17752e-07	0.230155	0.0290871	0.345545	0.000850922	0.393685	0.000123609	0.752363	1.24671e-17	0.517694	1.73932e-07	0.27433	0.00888245	0.449424	8.85126e-06	0.309004	0.00304281	0.354643	0.000604472	0.311772	0.00277774	0.770482	6.76747e-19	0.40719	6.80554e-05	0.576975	2.64545e-09	0.463925	4.11757e-06	0.510007	2.82829e-07	0.49421	7.40461e-07	0.763967	1.9879e-18	0.501488	4.78114e-07	0.243267	0.0208663	0.278787	0.00779522	0.152516	0.151266	0.115795	0.277113	0.236975	0.024522	0.523919	1.16289e-07	0.542581	3.31003e-08	0.516305	1.90063e-07	0.606647	2.33632e-10	0.589143	1.00728e-09	0.581311	1.88384e-09	0.581938	1.79283e-09	0.590612	8.94038e-10	0.557891	1.11358e-08	0.482416	1.47294e-06	0.351453	0.000682253	0.24111	0.0220629	-0.181056	0.0876765	0.199527	0.0593719	0.198513	0.0607033	-0.0505554	0.636064	0.165315	0.11944	-0.0898202	0.399843	0.0473538	0.657616	-0.142095	0.181557
STARD13	blue	8.3431	47.5466	salmon	salmon	0.582638	1.69629e-09	0.597405	5.10931e-10	0.65038	3.98909e-12	0.719914	1.28802e-15	0.653125	3.02177e-12	0.300872	0.00395781	0.229481	0.029575	0.456242	6.20349e-06	0.247993	0.0184368	0.465714	3.73754e-06	0.458815	5.41382e-06	0.486156	1.18761e-06	0.456195	6.21895e-06	0.396386	0.000109925	0.31643	0.00237805	0.400137	9.32409e-05	0.446958	1.00471e-05	0.249687	0.0176276	0.498225	5.82459e-07	0.66773	6.56465e-13	0.620882	6.65576e-11	0.619795	7.3418e-11	0.600633	3.8985e-10	-0.0943441	0.376432	-0.029374	0.783447	0.326213	0.00170235	0.16114	0.129198	0.310351	0.0029111	0.183562	0.0833034	-0.0578335	0.588204	0.360044	0.000491037	0.27256	0.00934969	0.186701	0.0780748	0.473352	2.45634e-06	0.552956	1.5916e-08	0.445776	1.06726e-05	0.421467	3.51969e-05	0.510078	2.81581e-07	0.246291	0.0192821	0.494337	7.34897e-07	0.317453	0.00229759	0.476383	2.07367e-06	0.176496	0.0960977	0.567484	5.46908e-09	0.257062	0.0144504	0.495471	6.86917e-07	0.494788	7.15454e-07	0.28007	0.00750488	0.592925	7.40031e-10	0.629075	3.13813e-11	0.388018	0.000157599	0.617436	9.073e-11	0.440081	1.42314e-05	0.251694	0.0167086	0.41458	4.85568e-05	0.549406	2.05052e-08	0.643937	7.57116e-12	0.508509	3.10496e-07	0.497115	6.22582e-07	0.342539	0.000950573	-0.335583	0.00122314	0.122681	0.249345	-0.0553797	0.604157	-0.134304	0.206935	0.104973	0.32479	-0.0211247	0.843337	0.193065	0.0682778	0.101318	0.342012
STARD3	blue	10.1247	57.6995	blue	blue	0.466755	3.53188e-06	0.486479	1.16563e-06	0.594933	6.27238e-10	0.462286	4.49757e-06	0.595687	5.89334e-10	0.217093	0.0398479	0.442765	1.24344e-05	0.474281	2.3325e-06	0.679799	1.74001e-13	0.729493	3.51215e-16	0.563012	7.64014e-09	0.610545	1.66683e-10	0.483176	1.41023e-06	0.438086	1.57222e-05	0.637211	1.45471e-11	0.473859	2.38806e-06	0.608301	2.0255e-10	0.477885	1.90552e-06	0.702583	1.1852e-14	0.721033	1.10965e-15	0.624603	4.7435e-11	0.591102	8.59025e-10	0.65875	1.69524e-12	0.313728	0.00260312	0.22197	0.0354953	0.266271	0.0111893	0.184033	0.0825029	0.255359	0.0151361	0.430284	2.30732e-05	0.128267	0.228271	0.226625	0.031719	0.28745	0.00601243	0.135663	0.202337	0.353265	0.000637014	0.249165	0.0178738	0.532354	6.65199e-08	0.402919	8.24182e-05	0.359818	0.00049537	0.298591	0.00425508	0.345092	0.00086528	0.59265	7.56894e-10	0.649588	4.3195e-12	0.627401	3.6657e-11	0.551977	1.70723e-08	0.441116	1.35118e-05	0.559729	9.73463e-09	0.489919	9.53829e-07	0.513776	2.23176e-07	0.600705	3.87474e-10	0.545832	2.63854e-08	0.582583	1.70361e-09	0.516414	1.88748e-07	0.62187	6.08583e-11	0.600796	3.84516e-10	0.597944	4.8848e-10	0.638311	1.30877e-11	0.868587	1.42821e-28	0.632588	2.25791e-11	0.602254	3.39956e-10	0.64634	5.97241e-12	-0.341285	0.000995188	0.470912	2.8119e-06	0.401421	8.80934e-05	0.251595	0.0167526	0.471977	2.65108e-06	0.201772	0.0565093	0.490163	9.40284e-07	0.183317	0.0837235
STARD3NL	turquoise	10.3992	59.264	turquoise	turquoise	0.45733	5.85715e-06	0.45393	7.00398e-06	0.601614	3.58857e-10	0.413917	5.00665e-05	0.626654	3.92796e-11	0.138619	0.192584	0.262939	0.0122862	0.364125	0.000418654	0.615736	1.05562e-10	0.482618	1.45601e-06	0.643913	7.58966e-12	0.604155	2.89231e-10	0.578446	2.35893e-09	0.576713	2.69999e-09	0.290495	0.00547758	0.621739	6.15862e-11	0.602557	3.31338e-10	0.555318	1.34251e-08	0.562864	7.72456e-09	0.905181	1.86735e-34	0.801412	2.39269e-21	0.621413	6.34354e-11	0.564701	6.73751e-09	0.203842	0.0539707	0.0288529	0.787196	0.296537	0.00453975	0.195666	0.0645711	0.235566	0.0254117	0.600144	4.06238e-10	0.113492	0.286842	0.489885	9.55744e-07	0.343434	0.000919843	0.0284203	0.790313	0.100231	0.347243	0.281982	0.00708992	0.348472	0.000763119	0.226008	0.0321994	0.477251	1.97481e-06	0.175154	0.0986938	0.179422	0.0906241	0.169847	0.109501	0.507561	3.29318e-07	0.371442	0.000312861	0.392314	0.000131144	0.130803	0.219129	0.24441	0.0202548	0.283061	0.00686466	0.174699	0.0995867	0.523834	1.16936e-07	0.650356	3.99876e-12	0.606689	2.32792e-10	0.604916	2.71014e-10	0.622562	5.71497e-11	0.407396	6.74234e-05	0.572215	3.81904e-09	0.587174	1.18083e-09	0.63949	1.168e-11	0.629727	2.95319e-11	0.568693	4.99221e-09	0.41919	3.91783e-05	-0.38286	0.000195847	0.0202133	0.850016	-0.0687566	0.519623	-0.304766	0.00349284	0.0931852	0.382348	-0.290002	0.00556117	-0.0995238	0.350672	-0.246043	0.0194083
STARD4	NA	5.72369	32.6187	darkorange2	darkorange2	0.302443	0.0037639	0.480453	1.64755e-06	0.309702	0.0029739	0.553062	1.57955e-08	0.466499	3.58136e-06	0.173677	0.101614	-0.0329237	0.758038	0.182566	0.085021	0.0122644	0.908661	0.204878	0.0527366	0.0360247	0.736047	-0.0011024	0.991772	-0.0379486	0.722509	-0.0516732	0.628609	0.148543	0.162333	0.0932009	0.382268	0.296412	0.00455747	0.207547	0.0496616	0.234419	0.0261559	0.191646	0.0703714	0.0593378	0.578519	0.225792	0.0323686	0.31473	0.0025175	0.100474	0.346069	0.237709	0.0240693	0.133074	0.211164	0.0191792	0.857605	0.106821	0.316297	-0.0455497	0.669887	0.0833432	0.434819	0.117252	0.271069	0.157009	0.139441	0.355587	0.000583068	0.520591	1.4436e-07	0.439927	1.43416e-05	0.526224	9.9978e-08	0.63193	2.40225e-11	0.422291	3.38514e-05	0.464406	4.01206e-06	0.492049	8.41518e-07	0.340213	0.00103484	0.421511	3.51234e-05	0.127297	0.231837	0.518412	1.66104e-07	0.306841	0.00326558	0.449694	8.72911e-06	0.368806	0.000347761	0.3314	0.00141948	0.221338	0.0360362	0.203497	0.054387	0.287807	0.00594734	0.420894	3.61617e-05	0.23283	0.0272172	0.268009	0.0106517	0.248711	0.01809	0.431713	2.15232e-05	0.454238	6.89196e-06	0.301701	0.00385441	0.281692	0.00715152	0.343711	0.000910521	-0.102251	0.337563	0.299431	0.00414337	0.186745	0.0780034	0.183232	0.0838698	0.146011	0.169693	0.344261	0.000892242	0.460763	4.88001e-06	0.300479	0.0040076
STARD4-AS1	NA	1.71812	9.79141	NA	coral2	0.00646649	0.951766	0.0341473	0.749336	0.0831555	0.435859	0.134412	0.206569	0.153148	0.149559	0.0613133	0.565915	0.110801	0.298498	0.0663419	0.534427	0.00377973	0.971795	0.0769369	0.471061	-0.0218394	0.838107	0.0618541	0.562487	-0.0656173	0.53891	-0.125949	0.236861	0.190666	0.071848	-0.0224648	0.833537	-0.00356669	0.973385	-0.0144736	0.892298	0.0912404	0.392402	-0.00148592	0.98891	-0.0511092	0.632366	0.104938	0.324951	0.0353037	0.741142	0.00799098	0.940413	0.0833199	0.434949	0.128386	0.227838	0.0697274	0.51373	-0.0202562	0.849701	-0.0406285	0.703793	-0.00707536	0.94723	0.00934661	0.930328	0.107622	0.312659	0.170417	0.108298	0.23337	0.0268521	0.169294	0.110679	0.185835	0.0794907	0.254646	0.0154315	0.0630257	0.555094	0.0744367	0.485637	0.0513373	0.630845	0.210836	0.046077	0.105274	0.323396	0.0960852	0.367647	0.148204	0.163303	0.289851	0.00558699	0.288325	0.00585426	0.205811	0.0516444	0.228752	0.0301099	0.174197	0.100578	0.0193383	0.856437	0.174964	0.0990659	0.121172	0.255261	0.0808901	0.448507	0.146748	0.167526	0.109309	0.305092	0.190482	0.0721266	0.192095	0.069704	0.0318106	0.765979	0.0869155	0.415319	0.145809	0.170291	-0.00378246	0.971775	0.244303	0.0203112	0.15631	0.141233	0.211215	0.0456778	0.147177	0.166275	0.192615	0.0689365	0.283088	0.00685902	0.320819	0.00204966
STARD5	NA	3.42657	19.5277	NA	darkorange	0.145039	0.172582	0.285797	0.00632173	0.210573	0.0463552	0.294969	0.00476819	0.321235	0.0020208	0.211275	0.0456154	0.102949	0.334257	0.158751	0.135048	0.0911052	0.393107	0.123591	0.245822	0.042951	0.687715	0.200932	0.0575677	0.0655697	0.539206	0.0140958	0.895094	0.243281	0.0208586	0.31492	0.00250159	0.219997	0.0372056	0.089426	0.401923	0.27227	0.00942848	0.231489	0.0281411	0.197042	0.0626781	0.191392	0.0707523	0.235421	0.0255045	-0.0165747	0.876779	0.0642568	0.547378	0.0951546	0.372327	0.0778383	0.465865	0.0683044	0.522379	0.0262073	0.806309	-0.0466601	0.662324	0.198553	0.0606506	0.15503	0.144558	0.228014	0.0306605	0.291319	0.00534027	0.185956	0.0792904	0.252258	0.0164578	0.412578	5.32474e-05	0.19831	0.0609731	0.240753	0.0222667	0.321469	0.00200467	0.340876	0.00101016	0.17431	0.100354	0.111023	0.297525	0.399343	9.65653e-05	0.288285	0.00586126	0.42134	3.54082e-05	0.456117	6.24443e-06	0.292295	0.00518161	0.273872	0.00900127	0.204974	0.052623	0.254245	0.0156001	0.325649	0.00173597	0.33208	0.00138572	0.259978	0.0133385	0.29601	0.00461541	0.318531	0.00221536	0.427207	2.67725e-05	0.355968	0.000574619	0.310581	0.00288919	0.359559	0.000500366	-0.0960363	0.367892	0.285037	0.00646852	0.1095	0.30424	0.147752	0.164607	0.282311	0.00702039	0.185094	0.0807186	0.333789	0.00130412	0.143073	0.178539
STARD6	NA	2.1362	12.174	NA	coral1	0.00950305	0.929165	-0.0548616	0.607549	0.0166202	0.876443	0.00966161	0.927986	0.109917	0.302391	0.0457487	0.668529	0.1084	0.309153	0.0605367	0.570854	0.12462	0.241882	0.138483	0.193025	0.0845281	0.428294	0.0265043	0.804157	0.08785	0.410302	0.0335587	0.753518	0.071768	0.501455	-0.00667722	0.950196	-0.0409999	0.701213	-0.0136865	0.898123	0.00587708	0.956158	0.0831392	0.435949	0.0393598	0.712632	0.0673111	0.52846	-0.0188711	0.859869	0.0676828	0.52618	0.0243116	0.820074	0.0625979	0.557788	0.10007	0.348019	0.0568562	0.594535	0.0941476	0.377431	0.0583258	0.585027	0.117068	0.271828	0.169867	0.109459	0.0203356	0.849118	0.043281	0.685441	0.0521777	0.625256	-0.0270322	0.800337	0.0121662	0.909389	-0.0411342	0.700281	-0.137551	0.196066	-0.0386055	0.717906	-0.0461345	0.665899	0.0324446	0.761452	0.125374	0.239023	0.104503	0.326971	0.0742374	0.486809	0.0803136	0.451757	-0.0630267	0.555088	-0.0425006	0.690822	-0.0441355	0.679566	0.0413074	0.699079	0.15467	0.145504	0.0722582	0.49853	0.106799	0.316397	0.104937	0.324954	0.0278928	0.794119	0.0617733	0.562998	0.0742093	0.486974	0.0905756	0.395875	0.110477	0.299922	0.137748	0.195421	-0.0187923	0.860449	0.093034	0.383124	0.091048	0.393405	-0.01109	0.917374	0.0656436	0.538748	-0.0637558	0.550511	0.0406152	0.703886	0.0251163	0.814224
STARD7	turquoise	12.6547	72.1182	yellow	yellow	0.275921	0.00847998	0.488594	1.03069e-06	0.431313	2.1947e-05	0.613019	1.34216e-10	0.615791	1.05048e-10	0.0779772	0.465067	-0.00130856	0.990234	0.356111	0.000571476	0.239076	0.0232447	0.235879	0.0252115	0.44567	1.07305e-05	0.192808	0.0686535	0.273226	0.00917158	0.204848	0.0527722	0.0496446	0.642165	0.558512	1.06424e-08	0.607166	2.23416e-10	0.441192	1.34604e-05	0.579009	2.25735e-09	0.798174	4.52143e-21	0.478464	1.84422e-06	0.548366	2.20733e-08	0.454257	6.88529e-06	0.0464654	0.663648	0.234078	0.0263803	0.377672	0.000242818	0.351728	0.000675221	0.329399	0.00152314	0.643929	7.57719e-12	0.236119	0.0250591	0.751513	1.42058e-17	0.592286	7.79811e-10	0.518622	1.6388e-07	0.45155	7.92918e-06	0.636656	1.53409e-11	0.629585	2.99244e-11	0.525539	1.04584e-07	0.74676	2.919e-17	0.391896	0.000133527	0.490587	9.17201e-07	0.174393	0.100189	0.570168	4.46414e-09	0.252513	0.0163453	0.51156	2.56613e-07	0.331383	0.00142031	0.318154	0.0022438	0.512598	2.40397e-07	0.309766	0.0029677	0.668547	6.01189e-13	0.728992	3.7641e-16	0.612765	1.37241e-10	0.889568	1.08175e-31	0.710621	4.32048e-15	0.528253	8.74434e-08	0.737244	1.17785e-16	0.63149	2.50365e-11	0.636897	1.49913e-11	0.645925	6.2235e-12	0.548906	2.12456e-08	0.293865	0.00493527	-0.157809	0.13741	-0.00451443	0.966316	-0.14049	0.186589	-0.255124	0.0152332	0.119685	0.261182	-0.225917	0.0322709	-0.0115283	0.914121	-0.0788362	0.460149
STARD7-AS1	NA	5.85035	33.3406	NA	darkorange2	0.112637	0.290513	0.219333	0.0377965	0.0517761	0.627925	0.376759	0.000252087	0.255279	0.0151693	0.134695	0.205604	0.0372182	0.727639	0.189966	0.0729169	0.10516	0.323922	0.088103	0.40895	0.0749699	0.482508	-0.15558	0.143124	-0.0480558	0.652866	-0.137729	0.195484	0.159368	0.133519	0.0531359	0.618909	0.201987	0.056241	0.123908	0.244603	0.293744	0.00495377	0.165554	0.1189	-0.0448062	0.674969	0.126278	0.235629	0.0686805	0.520086	0.0878718	0.410186	0.385357	0.000176373	0.284043	0.00666527	0.167842	0.113816	0.212587	0.0442576	0.192234	0.0694977	0.26758	0.0107824	0.240886	0.0221906	0.271258	0.0097071	0.429959	2.344e-05	0.495366	6.91235e-07	0.308217	0.00312224	0.449476	8.82772e-06	0.515539	1.99572e-07	0.314022	0.00257772	0.301466	0.00388343	0.361381	0.000466156	0.404616	7.64045e-05	0.288779	0.00577356	0.23754	0.0241725	0.389141	0.00015024	0.414664	4.8368e-05	0.324467	0.00180849	0.474839	2.26095e-06	0.473693	2.41015e-06	0.383446	0.00019111	0.218627	0.0384334	0.309201	0.00302327	0.394774	0.000117913	0.343006	0.000934408	0.425851	2.85725e-05	0.327152	0.00164767	0.368459	0.000352599	0.414908	4.78264e-05	0.210155	0.0468009	0.239231	0.0231527	0.308101	0.00313407	0.208741	0.0483341	0.377147	0.000248109	0.247979	0.0184437	0.385094	0.000178335	0.252862	0.0161926	0.243562	0.0207068	0.397395	0.000105185	0.299222	0.00417097
STARD8	turquoise	8.35179	47.5961	turquoise	turquoise	0.643358	8.01435e-12	0.558104	1.0964e-08	0.693244	3.6735e-14	0.524602	1.11209e-07	0.55792	1.11125e-08	0.256748	0.0145747	0.4278	2.60196e-05	0.457678	5.75025e-06	0.629573	2.99586e-11	0.667379	6.81684e-13	0.63006	2.86276e-11	0.649566	4.32916e-12	0.585868	1.31135e-09	0.635901	1.64893e-11	0.493124	7.89729e-07	0.387332	0.00016225	0.577448	2.54989e-09	0.537208	4.78996e-08	0.516818	1.83949e-07	0.707051	6.79182e-15	0.70485	8.94758e-15	0.467185	3.44992e-06	0.574354	3.24044e-09	0.301566	0.00387104	0.124119	0.243796	0.200074	0.0586641	0.0672254	0.528986	0.225443	0.0326443	0.273298	0.00915226	0.0369495	0.729529	0.058401	0.584542	0.0637326	0.550657	-0.120996	0.255956	0.217898	0.0391004	0.219885	0.037305	0.437098	1.65137e-05	0.210376	0.0465653	0.263309	0.0121599	0.233826	0.0265476	0.32036	0.00208202	0.463948	4.11256e-06	0.441203	1.34523e-05	0.258797	0.0137795	0.27571	0.00853246	0.180678	0.0883523	0.441548	1.3221e-05	0.285519	0.00637501	0.223404	0.0342937	0.572008	3.87983e-09	0.490318	9.31788e-07	0.408099	6.53152e-05	0.388484	0.000154503	0.489078	1.00197e-06	0.277708	0.00804725	0.386318	0.000169361	0.501132	4.88567e-07	0.640001	1.11173e-11	0.417951	4.15162e-05	0.53959	4.06953e-08	0.426014	2.8351e-05	-0.488226	1.05307e-06	0.148879	0.161375	0.118081	0.267671	-0.0572573	0.591932	0.0760626	0.476131	-0.011082	0.917434	0.103446	0.331915	-0.159788	0.132485
STARD9	brown	7.5745	43.1664	brown	brown	-0.234534	0.0260802	-0.040084	0.707582	-0.152345	0.151728	0.0493588	0.644085	-0.028745	0.787974	-0.0176835	0.868607	0.101273	0.342228	0.0423284	0.692012	-0.12256	0.249817	0.0307625	0.773479	-0.292308	0.00517951	-0.140532	0.186457	-0.339756	0.00105218	-0.432258	2.09579e-05	0.27609	0.00843826	-0.0193627	0.856258	-0.00813156	0.939367	-0.269565	0.0101899	0.237417	0.0242483	-0.260079	0.0133014	-0.290019	0.00555824	0.0151179	0.887535	0.0728722	0.494878	0.0508936	0.633805	0.242543	0.0212614	0.0142384	0.894038	0.0177463	0.868145	-0.101848	0.339477	-0.23924	0.0231473	-0.0770139	0.470616	0.041732	0.696137	0.0613663	0.565578	0.449824	8.67056e-06	0.47071	2.84348e-06	0.19133	0.0708446	0.225082	0.0329314	0.489826	9.59053e-07	0.00650905	0.951449	0.231559	0.0280926	0.24035	0.0224981	0.42674	2.738e-05	0.100483	0.346026	0.249873	0.0175407	0.528331	8.69909e-08	0.648944	4.60752e-12	0.612354	1.4229e-10	0.630021	2.87306e-11	0.663568	1.0231e-12	0.188171	0.0757171	-0.0646763	0.54476	0.150735	0.156154	0.115992	0.276287	0.120792	0.256763	0.373138	0.000292158	0.205565	0.0519305	0.155759	0.142658	0.402486	8.40249e-05	0.178036	0.0931857	0.205744	0.0517213	0.506114	3.60162e-07	0.253359	0.0159775	0.59188	8.06129e-10	0.613193	1.32175e-10	0.733685	1.95431e-16	0.616876	9.53754e-11	0.77703	2.2095e-19	0.916104	1.08788e-36	0.802668	1.86332e-21
STAT1	midnightblue	10.0306	57.1633	midnightblue	midnightblue	0.619568	7.49386e-11	0.594497	6.50246e-10	0.612622	1.38983e-10	0.497972	5.91387e-07	0.563934	7.13413e-09	0.20808	0.0490651	0.329564	0.00151432	0.448199	9.4274e-06	0.434696	1.85952e-05	0.461944	4.58102e-06	0.45714	5.91643e-06	0.618591	8.1811e-11	0.575083	3.06328e-09	0.481481	1.55383e-06	0.368083	0.000357931	0.427548	2.63372e-05	0.538563	4.36642e-08	0.305209	0.00344319	0.449898	8.63764e-06	0.697118	2.30981e-14	0.734514	1.73814e-16	0.948071	1.48517e-45	0.716858	1.9279e-15	-0.0487928	0.647893	-0.128695	0.226711	0.188976	0.0744505	0.0935531	0.380464	0.204924	0.0526822	0.250709	0.0171542	-0.0748785	0.483044	0.154548	0.145828	0.202174	0.0560093	-0.109265	0.305286	0.127365	0.231589	0.270004	0.0100626	0.293735	0.00495519	0.150059	0.158041	0.330677	0.00145616	0.221023	0.036308	0.334657	0.00126437	0.273468	0.00910731	0.377163	0.000247942	0.20888	0.0481814	0.277984	0.00798206	0.121686	0.253232	0.380882	0.000212667	0.204987	0.0526079	0.12829	0.228189	0.484559	1.3024e-06	0.553875	1.48988e-08	0.350757	0.000700411	0.387305	0.000162434	0.40087	9.02682e-05	0.136966	0.197994	0.288232	0.00587086	0.389543	0.00014769	0.50251	4.49285e-07	0.395186	0.000115821	0.394904	0.000117252	0.257039	0.0144595	-0.427943	2.58409e-05	-0.055443	0.603743	-0.120814	0.256677	-0.257728	0.0141896	-0.0916058	0.390501	-0.167436	0.114707	-0.0558668	0.600975	-0.215814	0.0410611
STAT2	brown	9.8172	55.9473	brown	brown	-0.0316232	0.767318	0.16653	0.116709	0.0397295	0.710053	0.159939	0.132114	0.144497	0.174209	0.0404817	0.704814	0.194424	0.0663213	0.161071	0.129364	0.114689	0.281755	0.257471	0.0142897	-0.144055	0.175547	0.0500973	0.63913	-0.161134	0.129212	-0.292115	0.00521057	0.462028	4.56031e-06	0.115742	0.277331	0.19409	0.0667977	-0.0707681	0.507451	0.337716	0.00113286	-0.0355888	0.739126	-0.063354	0.553031	0.282742	0.00693057	0.353426	0.000633134	0.14126	0.184163	0.254134	0.0156467	0.0781106	0.464301	0.0143074	0.893528	-0.0688907	0.518807	-0.132226	0.214115	-0.0575801	0.589842	0.0352034	0.741851	0.0841037	0.430625	0.37333	0.000289888	0.460185	5.03311e-06	0.204687	0.0529624	0.340441	0.00102628	0.570814	4.25004e-09	0.0868964	0.415422	0.337348	0.00114796	0.317719	0.00227706	0.551079	1.82047e-08	0.276184	0.00841515	0.418825	3.98535e-05	0.587855	1.11776e-09	0.674647	3.0903e-13	0.706032	7.71892e-15	0.640954	1.01351e-11	0.708807	5.44147e-15	0.259522	0.0135074	0.038303	0.720024	0.310292	0.00291674	0.200807	0.0577265	0.250039	0.0174634	0.475186	2.21745e-06	0.331924	0.00139338	0.296834	0.00449745	0.597576	5.03704e-10	0.307422	0.0032043	0.341864	0.00097436	0.60583	2.50614e-10	0.0938289	0.379055	0.650562	3.91682e-12	0.636363	1.57767e-11	0.70497	8.81432e-15	0.649363	4.41814e-12	0.759265	4.2357e-18	0.956575	6.81952e-49	0.723052	8.46549e-16
STAT3	turquoise	12.3984	70.6571	darkred	darkred	0.1372	0.197222	0.36608	0.000387564	0.344463	0.000885615	0.456332	6.17422e-06	0.515063	2.05701e-07	-0.0011428	0.991471	0.132031	0.214797	0.316467	0.00237515	0.39789	0.000102928	0.300553	0.00399824	0.437833	1.59213e-05	0.201997	0.0562288	0.236183	0.0250183	0.147654	0.164891	0.20689	0.0504038	0.608258	2.03313e-10	0.62601	4.16805e-11	0.450899	8.20162e-06	0.647112	5.53173e-12	0.769791	7.59885e-19	0.437498	1.6189e-05	0.612051	1.46123e-10	0.462004	4.56617e-06	0.234076	0.0263821	0.356531	0.000562344	0.429856	2.35573e-05	0.393149	0.000126507	0.255341	0.0151438	0.723098	8.41294e-16	0.27657	0.00832044	0.776896	2.26158e-19	0.643408	7.97483e-12	0.567595	5.42335e-09	0.437353	1.63054e-05	0.5779	2.46177e-09	0.6217	6.18067e-11	0.555368	1.33764e-08	0.641681	9.44213e-12	0.3742	0.000279831	0.384147	0.000185571	0.273119	0.00920002	0.566175	6.03436e-09	0.469977	2.96063e-06	0.539142	4.19664e-08	0.457367	5.84569e-06	0.45378	7.05944e-06	0.614262	1.20277e-10	0.509061	3.00021e-07	0.758922	4.47289e-18	0.695947	2.65959e-14	0.725352	6.20096e-16	0.857925	3.47751e-27	0.776972	2.23224e-19	0.72617	5.54648e-16	0.870373	8.14022e-29	0.64619	6.06203e-12	0.760044	3.74083e-18	0.712467	3.41024e-15	0.638074	1.33903e-11	0.475277	2.20624e-06	-0.0388262	0.716362	0.1614	0.128573	0.0630164	0.555153	-0.0678142	0.525376	0.336945	0.00116475	-0.0382521	0.720381	0.183264	0.0838153	0.0269981	0.800583
STAT4	green	4.36408	24.8705	green	green	0.877166	8.87329e-30	0.583129	1.6315e-09	0.636261	1.59325e-11	0.587381	1.16135e-09	0.500519	5.07082e-07	0.503991	4.10389e-07	0.391404	0.000136379	0.358871	0.000513863	0.313547	0.00261886	0.538949	4.25253e-08	0.345128	0.000864149	0.626347	4.04079e-11	0.625995	4.17381e-11	0.576257	2.7971e-09	0.191836	0.0700885	0.00529888	0.960467	0.160525	0.130684	0.192034	0.0697948	0.138368	0.193399	0.382776	0.000196539	0.548019	2.26211e-08	0.369079	0.000343977	0.404348	7.73258e-05	-0.163691	0.123166	-0.1888	0.0747254	0.156056	0.141887	-0.0655778	0.539155	0.335322	0.00123464	-0.110674	0.299055	0.00399588	0.970183	-0.323688	0.00185773	-0.206025	0.0513957	-0.395928	0.000112141	0.140457	0.186695	0.0611503	0.56695	0.149451	0.159751	-0.00680704	0.949229	0.0876883	0.411167	-0.021224	0.84261	0.191962	0.0699008	0.295106	0.00474787	0.320099	0.0021006	0.0434486	0.684287	0.0130148	0.903098	-0.179632	0.0902408	0.205642	0.0518404	-0.0718679	0.500859	-0.11843	0.266252	0.16309	0.124568	0.218386	0.0386527	-0.0215877	0.839948	0.0121356	0.909616	-0.0414766	0.697906	-0.204013	0.0537652	-0.230674	0.0287157	0.18065	0.0884026	0.199036	0.0600142	0.03407	0.749885	0.104267	0.32807	-0.0390392	0.714872	-0.42548	2.9085e-05	-0.0343348	0.748006	-0.130654	0.21966	-0.190525	0.0720623	-0.230609	0.0287617	-0.120768	0.256858	-0.108868	0.30706	-0.193918	0.0670445
STAT5A	yellow	8.33227	47.4848	yellow	yellow	0.181465	0.0869505	0.125777	0.237508	0.414437	4.88789e-05	0.578028	2.43731e-09	0.479483	1.74083e-06	0.387984	0.000157821	0.320136	0.00209793	0.5178	1.72756e-07	0.193555	0.0675676	0.304406	0.00353368	0.506423	3.53354e-07	0.184973	0.0809202	0.361629	0.000461654	0.169763	0.109679	0.192666	0.0688622	0.10691	0.315892	0.19038	0.0722823	0.104225	0.328267	0.318813	0.00219435	0.487349	1.1082e-06	0.120099	0.259521	0.319753	0.00212544	0.107587	0.312817	0.0425249	0.690654	0.450716	8.27966e-06	0.589224	1.00069e-09	0.661046	1.33416e-12	0.570643	4.30561e-09	0.489512	9.7687e-07	0.329405	0.00152281	0.558837	1.03922e-08	0.656168	2.21361e-12	0.595177	6.14727e-10	0.686458	8.13773e-14	0.622741	5.62285e-11	0.508107	3.1836e-07	0.400133	9.32572e-05	0.397288	0.000105679	0.0843373	0.429341	0.324542	0.00180378	0.28472	0.00653071	0.49056	9.18616e-07	0.354105	0.000617002	0.496951	6.28748e-07	0.450148	8.5264e-06	0.397076	0.000106663	0.501437	4.79594e-07	0.299373	0.00415096	0.602595	3.3026e-10	0.693575	3.53143e-14	0.391174	0.000137729	0.747404	2.6501e-17	0.538609	4.35288e-08	0.55396	1.48076e-08	0.547041	2.42361e-08	0.57739	2.56147e-09	0.53263	6.53014e-08	0.610645	1.6524e-10	0.511542	2.56899e-07	0.409135	6.23155e-05	0.216522	0.0403861	0.146291	0.168869	0.0617587	0.563091	0.0418474	0.695338	0.372303	0.000302191	0.0109346	0.918528	0.240803	0.0222381	0.300501	0.00400479
STAT5B	blue	11.3003	64.3992	blue	blue	0.27642	0.00835705	0.441225	1.34378e-05	0.4571	5.92878e-06	0.5484	2.20198e-08	0.610508	1.67217e-10	0.116915	0.272457	0.257303	0.0143557	0.360177	0.000488515	0.497754	5.9916e-07	0.450652	8.30696e-06	0.464992	3.88676e-06	0.326662	0.00167598	0.311793	0.0027758	0.217066	0.0398734	0.399093	9.76321e-05	0.574491	3.20648e-09	0.625848	4.23088e-11	0.408966	6.27974e-05	0.721732	1.01077e-15	0.76747	1.11848e-18	0.511664	2.54938e-07	0.610645	1.65243e-10	0.530757	7.40288e-08	0.262329	0.0124969	0.363534	0.000428494	0.479879	1.70216e-06	0.34342	0.000920326	0.296265	0.00457864	0.593347	7.14791e-10	0.209201	0.0478305	0.684193	1.05622e-13	0.568071	5.23219e-09	0.513126	2.32526e-07	0.542045	3.43534e-08	0.558098	1.0969e-08	0.639213	1.1997e-11	0.637031	1.47998e-11	0.576148	2.82088e-09	0.372344	0.00030169	0.416878	4.36468e-05	0.446149	1.04715e-05	0.608244	2.03563e-10	0.558708	1.04911e-08	0.688159	6.68074e-14	0.591992	7.98821e-10	0.631627	2.47179e-11	0.73983	8.10989e-17	0.629292	3.07543e-11	0.775263	2.99989e-19	0.631973	2.39252e-11	0.731452	2.67431e-16	0.821358	3.59971e-23	0.7935	1.11041e-20	0.764205	1.91242e-18	0.853239	1.30464e-26	0.687388	7.30725e-14	0.911088	1.25475e-35	0.786355	4.19729e-20	0.716849	1.93027e-15	0.65257	3.19709e-12	-0.0761711	0.4755	0.341035	0.00100431	0.241322	0.0219431	0.11012	0.301496	0.459103	5.3315e-06	0.157574	0.138004	0.424865	2.99519e-05	0.185827	0.0795034
STAT6	blue	8.98134	51.1838	blue	blue	0.587175	1.18075e-09	0.559717	9.74309e-09	0.607623	2.14791e-10	0.745154	3.70973e-17	0.684801	9.85013e-14	0.462249	4.50661e-06	0.466549	3.57173e-06	0.566315	5.97144e-09	0.45476	6.70624e-06	0.607955	2.08707e-10	0.455219	6.54663e-06	0.449176	8.96539e-06	0.473575	2.4261e-06	0.313771	0.00259933	0.496185	6.58255e-07	0.215007	0.0418414	0.416363	4.47056e-05	0.278901	0.00776916	0.506003	3.62618e-07	0.580795	1.96209e-09	0.406487	7.02469e-05	0.582774	1.67807e-09	0.508636	3.08064e-07	0.144966	0.172801	0.357846	0.000534613	0.447879	9.5836e-06	0.336267	0.0011935	0.42618	2.81259e-05	0.261283	0.0128655	0.225324	0.0327386	0.223195	0.0344663	0.342959	0.000936015	0.312104	0.00274738	0.660688	1.38509e-12	0.475117	2.22614e-06	0.635679	1.68426e-11	0.580544	2.00114e-09	0.431546	2.16984e-05	0.32596	0.00171739	0.498048	5.88677e-07	0.646147	6.08791e-12	0.616731	9.66166e-11	0.446953	1.00498e-05	0.624227	4.90965e-11	0.521496	1.36142e-07	0.652414	3.24821e-12	0.537138	4.81315e-08	0.505461	3.74952e-07	0.582717	1.68568e-09	0.561572	8.49933e-09	0.445288	1.0941e-05	0.607796	2.11591e-10	0.535195	5.49237e-08	0.524549	1.11596e-07	0.457126	5.92066e-06	0.657017	2.02821e-12	0.786391	4.17019e-20	0.588572	1.05494e-09	0.569088	4.84516e-09	0.547645	2.32256e-08	-0.143398	0.177542	0.322549	0.0019319	0.270732	0.00985492	0.218754	0.0383185	0.363108	0.000435718	0.247194	0.0188299	0.509658	2.89053e-07	0.306028	0.00335302
STAU1	turquoise	11.3457	64.6582	turquoise	turquoise	0.615545	1.07367e-10	0.597064	5.25629e-10	0.63059	2.72411e-11	0.633645	2.04333e-11	0.713884	2.84029e-15	0.239765	0.0228386	0.330922	0.00144365	0.478872	1.80214e-06	0.661152	1.31948e-12	0.545797	2.64497e-08	0.72977	3.37996e-16	0.556162	1.2629e-08	0.644479	7.17804e-12	0.568355	5.12128e-09	0.345947	0.000838321	0.499237	5.47971e-07	0.637652	1.39437e-11	0.650804	3.82225e-12	0.594971	6.25253e-10	0.960274	1.46921e-50	0.736182	1.37117e-16	0.605673	2.54005e-10	0.507998	3.20516e-07	0.241495	0.021845	0.238148	0.023802	0.38894	0.000151536	0.321403	0.00200923	0.40788	6.59638e-05	0.682038	1.35065e-13	0.275043	0.0087	0.420611	3.66468e-05	0.428275	2.54301e-05	0.098555	0.355404	0.270045	0.0100508	0.373635	0.000286331	0.564893	6.64167e-09	0.282349	0.00701241	0.546603	2.49947e-08	0.274913	0.00873307	0.399976	9.39057e-05	0.309666	0.00297743	0.56718	5.59578e-09	0.304597	0.0035119	0.320638	0.00206236	0.152994	0.149973	0.263151	0.0122136	0.26727	0.0108775	0.144497	0.174209	0.645556	6.45488e-12	0.717808	1.70162e-15	0.539634	4.05711e-08	0.697484	2.20988e-14	0.667509	6.72187e-13	0.435837	1.75773e-05	0.58278	1.6773e-09	0.6409	1.01879e-11	0.645291	6.62566e-12	0.662991	1.08745e-12	0.587293	1.16954e-09	0.337595	0.00113781	-0.384577	0.000182254	-0.00307458	0.977056	-0.0991009	0.352732	-0.352977	0.000644026	-0.0113335	0.915567	-0.341514	0.000986913	-0.177372	0.0944329	-0.338362	0.00110671
STAU2	turquoise	10.3276	58.8562	black	black	0.730969	2.86078e-16	0.739325	8.72651e-17	0.694503	3.1617e-14	0.598005	4.85979e-10	0.707909	6.09636e-15	0.156394	0.141015	0.244476	0.0202201	0.353342	0.000635153	0.621411	6.3448e-11	0.551429	1.77553e-08	0.610402	1.68779e-10	0.686843	7.78354e-14	0.604389	2.83514e-10	0.655459	2.38092e-12	0.401648	8.72104e-05	0.578864	2.28321e-09	0.706707	7.09234e-15	0.634105	1.95605e-11	0.593205	7.23226e-10	0.906111	1.23549e-34	0.90636	1.10526e-34	0.676445	2.53236e-13	0.697123	2.30841e-14	0.183956	0.0826325	-0.0261526	0.806705	0.172436	0.104119	0.00439732	0.967189	0.193327	0.0678968	0.385723	0.000173673	-0.0173307	0.871206	0.231638	0.0280376	0.188382	0.0753839	-0.142731	0.179588	0.113845	0.285337	0.22485	0.0331171	0.432643	2.05664e-05	0.237892	0.0239571	0.497392	6.12344e-07	0.32784	0.00160855	0.411804	5.51717e-05	0.295621	0.00467193	0.486674	1.15248e-06	0.191491	0.0706028	0.350258	0.00071368	0.0817366	0.443757	0.306578	0.00329359	0.243282	0.0208578	0.114235	0.283677	0.525843	1.02516e-07	0.566217	6.01525e-09	0.431089	2.21871e-05	0.513454	2.27755e-07	0.541854	3.48125e-08	0.224843	0.0331225	0.447779	9.63297e-06	0.536481	5.03321e-08	0.640816	1.02721e-11	0.54825	2.22543e-08	0.532411	6.62659e-08	0.322064	0.00196429	-0.58961	9.69886e-10	-0.0313103	0.769556	-0.106452	0.31798	-0.367398	0.000367823	-0.0927857	0.384401	-0.21888	0.0382042	-0.109963	0.30219	-0.344242	0.000892872
STAU2-AS1	NA	3.70637	21.1223	skyblue2	skyblue2	-0.128888	0.226007	-0.010111	0.924646	-0.00893453	0.933393	0.0492321	0.644936	0.0751045	0.48172	-0.0259147	0.808429	0.207219	0.0500306	0.118738	0.265001	0.173346	0.102276	0.185228	0.0804941	0.013535	0.899245	-0.0655556	0.539293	-0.0681819	0.523127	-0.158928	0.134609	0.286683	0.00615423	0.119875	0.260419	0.117768	0.268951	0.0742522	0.486721	0.241064	0.0220891	0.0432135	0.685906	-0.135133	0.204121	0.092458	0.386089	0.0862513	0.418905	0.245255	0.019813	0.369165	0.000342808	0.155582	0.143118	0.218449	0.0385957	0.0742161	0.486934	0.200222	0.0584738	0.200139	0.0585811	0.164104	0.12221	0.223885	0.0338985	0.3626	0.000444473	0.291812	0.00525961	0.161604	0.128084	0.283771	0.00671995	0.351967	0.000669134	0.0630981	0.554639	0.195461	0.0648576	0.155551	0.143198	0.456865	6.00289e-06	0.287214	0.00605567	0.405269	7.41998e-05	0.371677	0.00030992	0.46314	4.2956e-06	0.355199	0.000591772	0.326939	0.00165993	0.375241	0.000268221	0.213165	0.0436707	0.0776018	0.467225	0.336228	0.00119516	0.229832	0.0293198	0.267891	0.0106874	0.490574	9.17851e-07	0.36063	0.000479975	0.233224	0.0269509	0.376995	0.00024966	0.250802	0.0171115	0.277229	0.00816132	0.392413	0.000130587	0.176512	0.0960679	0.397797	0.000103348	0.522008	1.31697e-07	0.470788	2.83118e-06	0.557847	1.1172e-08	0.438519	1.5387e-05	0.52571	1.03412e-07	0.326756	0.00167054
STBD1	NA	2.78447	15.8684	NA	salmon4	0.140332	0.187091	0.125399	0.238932	0.126437	0.235033	0.129833	0.222593	0.0366946	0.731324	0.0650261	0.542581	0.183357	0.0836551	0.161762	0.127707	0.215539	0.041326	0.276838	0.00825541	0.158273	0.136244	0.164071	0.122286	0.147207	0.166187	0.103152	0.333298	0.24177	0.0216907	0.166093	0.117687	0.146098	0.169436	0.107228	0.314446	0.212957	0.0438811	0.146732	0.167572	0.123176	0.247424	0.0584836	0.58401	0.180591	0.088507	0.183206	0.0839148	0.0908213	0.39459	0.103275	0.332719	0.0476972	0.655291	0.0892358	0.402929	0.0903429	0.397095	0.124328	0.242995	0.0298169	0.780263	-0.0459287	0.667302	0.0318014	0.766045	0.128793	0.226353	0.00370864	0.972326	0.167994	0.113485	0.174735	0.0995143	0.104055	0.329059	0.1455	0.171207	0.0922089	0.387376	0.306244	0.00332953	0.129903	0.222343	0.226496	0.031819	0.056877	0.5944	0.0491835	0.645264	0.201563	0.0567717	0.182584	0.0849888	0.140514	0.186514	0.205728	0.0517405	0.0955916	0.370125	0.0745305	0.485086	0.0856789	0.422011	0.104794	0.325617	0.194338	0.0664434	0.167427	0.114725	0.159951	0.132084	0.266476	0.0111247	0.169342	0.110576	0.13819	0.193977	0.149461	0.159724	-0.128167	0.228638	0.123751	0.245207	0.168046	0.113371	0.211892	0.0449723	0.195856	0.0643071	0.139715	0.189055	0.238667	0.023489	0.132499	0.213161
STC1	NA	1.82771	10.4159	NA	lightpink4	-0.0397915	0.70962	0.0862175	0.419088	0.00659193	0.950831	-0.0244718	0.818909	-0.0792885	0.457571	-0.146609	0.167932	-0.0850712	0.425322	-0.0579715	0.587312	0.0418768	0.695134	-0.0486428	0.648904	0.0570559	0.593238	-0.131761	0.215744	-0.120115	0.259458	-0.0182221	0.864642	0.0489303	0.646967	0.0649896	0.542809	0.129652	0.223245	0.213147	0.0436881	0.0168744	0.874569	0.00160209	0.988043	0.0123973	0.907675	-0.0990844	0.352813	-0.0459435	0.667201	0.189026	0.0743722	0.0787724	0.460513	-0.129212	0.224834	-0.154721	0.14537	-0.191725	0.0702533	-0.0777502	0.466371	-0.10423	0.328245	-0.105388	0.322871	-0.0503811	0.637229	-0.00753424	0.943813	-0.02047	0.848133	0.00961788	0.928311	0.112605	0.290649	0.0952437	0.371877	0.0719877	0.500143	0.179771	0.0899886	0.10801	0.310909	0.0512553	0.631392	-0.0464019	0.66408	-0.114071	0.284375	0.168157	0.113129	0.0758489	0.477374	0.0566799	0.59568	0.0687287	0.519793	0.186735	0.0780193	0.0500413	0.639505	0.0147765	0.890058	-0.000661982	0.995059	0.0134585	0.899812	0.124113	0.243818	0.039824	0.709394	0.0938009	0.379198	0.0835751	0.433538	0.0970288	0.36294	0.0316886	0.766851	0.0676433	0.526423	0.10917	0.305711	-0.0251532	0.813956	0.0423859	0.691614	0.0363858	0.7335	0.00637674	0.952434	0.0476461	0.655637	0.106951	0.315705	0.117485	0.270113	0.0749021	0.482905
STC2	magenta	6.44025	36.7024	magenta	magenta	0.300933	0.00395006	0.155919	0.142242	0.326898	0.00166229	-0.115318	0.27911	0.216857	0.0400703	0.0137319	0.897787	0.37967	0.000223619	0.125504	0.238532	0.796232	6.5856e-21	0.529412	8.09699e-08	0.452082	7.71279e-06	0.663831	9.94999e-13	0.472084	2.63555e-06	0.537109	4.82263e-08	0.60199	3.47629e-10	0.347845	0.000781181	0.39288	0.000127985	0.420778	3.6359e-05	0.338401	0.00110516	0.498857	5.60689e-07	0.662795	1.11006e-12	0.357419	0.000543482	0.395234	0.000115582	0.44714	9.95395e-06	-0.0585435	0.583624	-0.0319039	0.765312	-0.118486	0.266022	-0.105319	0.323188	0.242423	0.0213278	-0.118481	0.266043	-0.107751	0.312077	-0.0669313	0.530794	-0.46776	3.34332e-06	-0.322827	0.00191352	-0.217462	0.0395045	-0.056838	0.594653	-0.190459	0.0721619	-0.161973	0.127204	-0.070421	0.509541	-0.170561	0.107995	0.0980955	0.357663	0.094758	0.374332	0.320094	0.00210092	-0.0105038	0.921728	-0.103916	0.329711	0.108603	0.308242	0.00771173	0.942492	0.0972787	0.361699	0.231327	0.028255	0.105855	0.320716	0.293585	0.00497839	-0.0485489	0.649537	0.284221	0.00662959	0.166863	0.11597	0.22578	0.0323783	0.189602	0.0734774	0.378897	0.000230878	0.305086	0.00345686	0.410926	5.74328e-05	0.359727	0.000497109	-0.412786	5.27421e-05	0.153236	0.149321	0.152952	0.150085	-0.0552593	0.604944	0.0804346	0.451074	-0.0466949	0.662087	-0.0382047	0.720713	-0.328519	0.00157085
STEAP1	NA	2.61563	14.9062	NA	green	0.341185	0.000998834	0.234131	0.0263455	0.25524	0.0151853	0.137049	0.19772	0.224588	0.0333278	0.202244	0.0559226	0.0969833	0.363166	0.23141	0.0281963	0.26308	0.0122381	0.27404	0.00895759	0.22942	0.0296195	0.337952	0.00112322	0.326292	0.0016977	0.316043	0.00240917	0.141068	0.184765	0.0248912	0.815859	0.176212	0.0966434	0.173186	0.1026	0.136906	0.198193	0.237728	0.0240578	0.277618	0.00806856	0.26614	0.0112308	0.203411	0.0544919	-0.00725669	0.94588	-0.00633059	0.952778	0.0898069	0.399913	0.00772217	0.942414	0.1027	0.335433	0.0766237	0.472874	0.0263456	0.805307	-0.14297	0.178855	-0.00052629	0.996072	-0.235148	0.0256806	-0.0905782	0.395861	-0.0404842	0.704797	0.0525323	0.622904	-0.0638129	0.550154	0.017673	0.868684	0.0416594	0.69664	0.0113689	0.915304	0.0458382	0.667919	0.141714	0.182741	0.0155719	0.88418	-0.0826066	0.438904	-0.223375	0.0343174	-0.138571	0.192739	-0.21168	0.0451921	-0.101269	0.342243	-0.0122323	0.908899	0.175531	0.0979585	0.0758713	0.477244	0.00142261	0.989383	0.0184452	0.863001	-0.0646686	0.544808	-0.0601245	0.573484	0.0806888	0.44964	0.0522135	0.625019	0.0117422	0.912534	0.0295146	0.782436	0.00403907	0.969861	-0.133805	0.208643	0.0372575	0.727363	-0.13269	0.212496	-0.154493	0.145973	-0.236445	0.0248535	-0.180741	0.0882393	-0.174258	0.100458	-0.313259	0.00264408
STEAP1B	NA	3.39988	19.3756	NA	tan	-0.000931334	0.993049	-0.106271	0.318807	0.137558	0.196044	0.293452	0.00499901	0.195898	0.0642494	0.307073	0.003241	0.104873	0.325254	0.217392	0.0395695	-0.179627	0.0902502	-0.0358513	0.737272	-0.0316294	0.767274	-0.0414623	0.698005	0.0568433	0.594618	-0.167373	0.114844	-0.220676	0.036609	-0.226012	0.0321966	-0.275942	0.0084749	-0.337785	0.00113002	-0.00164141	0.98775	-0.054353	0.610888	-0.236519	0.0248069	-0.0252833	0.813011	-0.243792	0.0205833	-0.217323	0.039634	0.154921	0.144844	0.353372	0.000634447	0.405292	7.41226e-05	0.359384	0.000503764	0.063315	0.553276	0.25535	0.01514	0.22674	0.0316306	0.409697	6.07441e-05	0.399003	9.80172e-05	0.480074	1.6834e-06	0.425673	2.88177e-05	0.1194	0.262328	0.238963	0.0233118	0.073492	0.491206	-0.159769	0.132532	0.0081167	0.939477	0.0332216	0.755916	0.134874	0.204999	0.110887	0.298119	0.269215	0.0102921	0.239742	0.0228523	0.269581	0.0101853	0.148155	0.163445	0.159014	0.134394	0.212409	0.0444395	0.194	0.0669263	0.0993058	0.351733	0.264836	0.0116508	0.0731714	0.493103	0.175808	0.0974225	0.0252843	0.813004	0.139768	0.188885	0.063478	0.552253	0.101488	0.341199	0.0920411	0.388244	0.102858	0.334687	0.33274	0.00135367	0.0426442	0.68983	0.0291657	0.784945	0.181879	0.086221	0.200095	0.0586372	0.00469222	0.96499	0.171436	0.106174	0.340167	0.0010366
STEAP2	green	7.27801	41.4767	green	green	0.906937	8.52727e-35	0.557018	1.18675e-08	0.713234	3.0892e-15	0.733311	2.0602e-16	0.702529	1.1932e-14	0.64273	8.52268e-12	0.532277	6.6864e-08	0.562144	8.14728e-09	0.475178	2.21855e-06	0.640758	1.03294e-11	0.49735	6.13897e-07	0.6989	1.86107e-14	0.779237	1.50243e-19	0.62458	4.75328e-11	0.300753	0.00397277	0.0528616	0.620723	0.196992	0.0627455	0.184412	0.0818609	0.284258	0.00662216	0.569305	4.76604e-09	0.585419	1.35938e-09	0.473173	2.48095e-06	0.363333	0.000431881	-0.120792	0.256763	0.0298092	0.780318	0.3734	0.000289063	0.195206	0.0652144	0.541568	3.55079e-08	0.0901805	0.397948	0.166028	0.117833	-0.0957871	0.369143	0.0834746	0.434093	-0.185794	0.0795576	0.372217	0.000303236	0.208633	0.0484526	0.294652	0.00481568	0.198763	0.0603728	0.150605	0.156516	-0.0398982	0.708876	0.25233	0.016426	0.413182	5.17895e-05	0.432258	2.09577e-05	0.173176	0.102619	0.250685	0.0171652	-0.00133665	0.990024	0.333563	0.00131463	0.138618	0.192588	0.0871476	0.414069	0.308055	0.00313881	0.404703	7.6106e-05	0.16248	0.126002	0.284128	0.00664825	0.221723	0.0357052	0.0635055	0.552081	-0.0194525	0.855598	0.403189	8.14324e-05	0.430527	2.28028e-05	0.37139	0.000313524	0.387757	0.000159354	0.202657	0.0554127	-0.319077	0.0021748	0.0610859	0.567359	-0.00872185	0.934975	-0.135076	0.204312	-0.0700385	0.511849	-0.113745	0.28576	0.00720758	0.946246	-0.0787989	0.460362
STEAP3	turquoise	7.12617	40.6114	black	black	0.528813	8.42527e-08	0.345437	0.000854314	0.572837	3.64138e-09	0.448955	9.06814e-06	0.585724	1.3266e-09	0.33467	0.00126377	0.434122	1.91281e-05	0.445983	1.05603e-05	0.505567	3.72502e-07	0.545837	2.6376e-08	0.561112	8.79263e-09	0.630582	2.72611e-11	0.660593	1.39894e-12	0.660503	1.41213e-12	0.2699	0.0100927	0.411702	5.54318e-05	0.363099	0.000435871	0.286985	0.00609802	0.46465	3.95934e-06	0.702801	1.15374e-14	0.705494	8.25607e-15	0.466459	3.58918e-06	0.420505	3.68297e-05	0.103955	0.329528	-0.0597087	0.576143	0.389071	0.000150692	0.230553	0.0288023	0.319707	0.00212877	0.342213	0.000961976	0.0526318	0.622245	0.337529	0.00114052	0.226396	0.0318965	-0.0628223	0.556375	0.184134	0.0823302	0.297607	0.00438935	0.195551	0.0647322	0.0891403	0.403435	0.262802	0.0123333	-0.08793	0.409874	0.0407016	0.703285	0.169969	0.109244	0.353233	0.00063781	0.259744	0.0134247	0.316141	0.0024013	0.106795	0.316414	0.330944	0.00144249	0.271632	0.00960321	0.084716	0.427265	0.544505	2.89525e-08	0.595968	5.75772e-10	0.363426	0.000430308	0.433004	2.02068e-05	0.38498	0.000179195	0.236611	0.0247492	0.352352	0.000659473	0.432713	2.04961e-05	0.520128	1.48738e-07	0.466903	3.50336e-06	0.532794	6.45834e-08	0.362985	0.000437823	-0.286371	0.00621277	-0.0118333	0.911858	-0.0736447	0.490304	-0.201928	0.056315	0.0537167	0.615076	-0.232278	0.0275944	-0.0658198	0.537655	-0.235602	0.0253886
STEAP3-AS1	NA	3.42237	19.5037	NA	salmon4	0.159172	0.134003	0.237668	0.0240945	0.199337	0.0596202	0.139004	0.191338	0.192962	0.068428	0.051789	0.627839	0.206976	0.0503061	0.132371	0.213608	0.0620204	0.561435	0.247129	0.0188618	-0.0542489	0.611572	0.297873	0.0043527	0.0778884	0.465577	0.0310343	0.771532	0.209855	0.0471229	0.214019	0.0428147	0.156403	0.140993	-0.00584881	0.956368	0.320527	0.00207016	0.0811089	0.447276	0.167032	0.115596	0.188727	0.0748412	0.335097	0.00124461	-0.106603	0.317289	-0.0326643	0.759886	-0.047917	0.653804	-0.0549234	0.607145	0.0121866	0.909237	-0.072751	0.495598	-0.0228515	0.830714	-0.055493	0.603416	-0.198558	0.0606435	0.0322834	0.762602	0.131455	0.21682	-0.084561	0.428114	0.133728	0.208909	0.23545	0.025486	0.14086	0.18542	0.183178	0.0839632	0.100593	0.345494	0.424993	2.97691e-05	0.271766	0.00956628	0.27262	0.00933368	0.208018	0.0491342	0.291711	0.00527603	0.338718	0.00109256	0.280201	0.00747573	0.124632	0.24184	0.0435098	0.683866	0.0381077	0.721393	0.139346	0.190239	0.0441847	0.679229	-0.0698285	0.513118	0.138749	0.192162	0.103158	0.33327	0.0824372	0.439847	0.30707	0.00324128	0.185663	0.0797733	0.0527028	0.621775	0.282061	0.00707318	-0.117931	0.268283	0.285073	0.00646156	0.322911	0.00190801	0.203728	0.054108	0.268053	0.0106386	0.333721	0.00130726	0.407283	6.77695e-05	0.230482	0.0288528
STEAP4	NA	2.41192	13.7453	NA	darkturquoise	0.210697	0.0462236	0.174326	0.100323	0.204965	0.0526335	0.222849	0.0347547	0.210181	0.0467736	0.231919	0.0278421	0.178241	0.0928037	0.267333	0.0108579	0.100663	0.345156	0.24669	0.0190812	0.144737	0.173489	0.213635	0.0431975	0.147084	0.166544	0.165467	0.119097	0.277479	0.0081016	0.00276129	0.979393	0.0964055	0.366045	-0.0674843	0.527397	0.20231	0.0558409	0.0767923	0.471897	0.0971444	0.362365	0.160811	0.129993	0.159079	0.134235	0.030461	0.77564	0.0581135	0.586395	0.0999482	0.348611	0.0634829	0.552223	0.113472	0.286926	-0.106635	0.317143	-0.104712	0.326001	-0.138325	0.193538	0.0599412	0.574655	0.0160752	0.880465	0.2225	0.0350471	0.157107	0.13919	0.162074	0.126964	0.142316	0.180872	-0.0106736	0.920467	0.0907427	0.395	0.172054	0.104899	0.26056	0.0131258	0.134965	0.20469	-0.00576797	0.956971	0.148522	0.162392	0.268341	0.0105517	0.244498	0.0202085	0.201403	0.0569726	0.227479	0.0310646	0.178214	0.0928527	0.147694	0.164774	-0.0312251	0.770166	0.0717995	0.501267	0.107086	0.315091	0.0533728	0.617345	0.0165467	0.876985	0.201169	0.0572673	0.20976	0.0472249	0.165582	0.118836	0.195612	0.0646463	0.218285	0.0387449	-0.0767914	0.471902	0.21037	0.0465712	0.152096	0.152407	0.180531	0.0886153	0.0353412	0.740876	0.120478	0.258011	0.232609	0.0273678	0.15179	0.153244
STH	NA	2.31962	13.2193	brown	brown	0.0183439	0.863746	0.152184	0.152168	0.0288682	0.787087	0.0505216	0.63629	0.00919123	0.931483	-0.0615796	0.564226	0.20752	0.0496916	0.0541333	0.612333	0.081212	0.446697	0.136811	0.198507	-0.0618009	0.562823	0.124066	0.243999	-0.0879075	0.409995	-0.223345	0.0343427	0.282259	0.00703145	0.0926813	0.384938	0.138806	0.19198	-0.0478636	0.654165	0.224728	0.0332151	-0.0558593	0.601023	-0.0167357	0.875591	0.131807	0.215583	0.200545	0.0580599	-0.0338865	0.751188	0.0847259	0.427211	-0.0433951	0.684655	-0.0624341	0.558821	-0.0749109	0.482853	-0.102047	0.338533	-0.0632776	0.553511	-0.12424	0.243333	-0.137956	0.194742	0.116651	0.27355	0.198364	0.0609015	-0.0464671	0.663636	0.177507	0.094177	0.225138	0.032887	0.0110858	0.917405	0.1961	0.0639688	0.251334	0.01687	0.497272	6.16779e-07	0.180792	0.0881472	0.277392	0.00812212	0.245185	0.019849	0.506807	3.45052e-07	0.419297	3.89816e-05	0.346931	0.000808242	0.456662	6.06752e-06	0.168794	0.111751	-0.0247632	0.81679	0.126639	0.23428	-0.00368013	0.972538	0.0557034	0.602041	0.234526	0.0260856	0.116552	0.273962	0.0368455	0.730261	0.325435	0.00174894	0.108437	0.308987	0.122621	0.249579	0.300756	0.0039724	-0.0130183	0.903072	0.46432	4.03069e-06	0.49115	8.87333e-07	0.54393	3.01372e-08	0.441066	1.35456e-05	0.563612	7.3069e-09	0.601266	3.69576e-10	0.457707	5.74152e-06
STIL	blue	5.53746	31.5575	yellow4	yellow4	-0.0232092	0.828104	0.119991	0.259954	0.058176	0.585992	0.169318	0.110628	0.208457	0.0486469	0.0395599	0.711235	0.228372	0.0303922	0.126055	0.236464	0.334861	0.00125519	0.226477	0.0318341	0.0830923	0.436209	0.171353	0.106345	-0.00791644	0.940968	-0.162233	0.126586	0.363834	0.000423476	0.275352	0.00862204	0.254376	0.0155448	0.139226	0.190626	0.413669	5.06405e-05	0.205013	0.0525765	0.0677599	0.525708	0.227928	0.0307248	0.2241	0.0337229	0.323494	0.00187018	0.427306	2.66454e-05	0.246081	0.0193887	0.147003	0.16678	0.0434378	0.684361	0.16745	0.114675	0.104549	0.326757	0.2458	0.0195322	0.294668	0.00481326	0.388562	0.000153992	0.392455	0.000130352	0.219292	0.0378338	0.365821	0.000391568	0.506662	3.48175e-07	0.125582	0.238241	0.237472	0.0242143	0.170929	0.107226	0.397237	0.000105912	0.303114	0.0036837	0.404378	7.72242e-05	0.566326	5.96634e-09	0.497847	5.95826e-07	0.616382	9.96664e-11	0.584906	1.41628e-09	0.658382	1.76115e-12	0.377597	0.000243565	0.177368	0.0944403	0.465609	3.75893e-06	0.370149	0.000329562	0.46055	4.93588e-06	0.594952	6.26276e-10	0.48544	1.23789e-06	0.38222	0.000201153	0.62841	3.3383e-11	0.484088	1.3382e-06	0.501082	4.9005e-07	0.683737	1.11286e-13	0.134618	0.205866	0.618682	8.11469e-11	0.455093	6.58999e-06	0.483013	1.42349e-06	0.526792	9.6303e-08	0.448624	9.22381e-06	0.653138	3.01773e-12	0.476671	2.0404e-06
STIM1	black	11.6782	66.553	black	black	0.509375	2.94197e-07	0.554082	1.4678e-08	0.483798	1.36076e-06	0.329173	0.00153527	0.392475	0.000130237	-0.00792125	0.940932	0.0405913	0.704052	0.151086	0.155182	0.317666	0.00228114	0.338996	0.0010816	0.359375	0.000503949	0.568522	5.05715e-09	0.449938	8.61978e-06	0.585028	1.40256e-09	0.153282	0.149197	0.715843	2.20155e-15	0.585228	1.38033e-09	0.33488	0.00125432	0.526688	9.69687e-08	0.706152	7.60356e-15	0.914223	2.77014e-36	0.613203	1.32057e-10	0.692998	3.78227e-14	-0.0680453	0.523962	-0.39168	0.000134773	0.0511733	0.631939	-0.202545	0.0555504	0.022299	0.834748	0.161315	0.128777	-0.320477	0.0020737	0.315538	0.00245033	0.0147385	0.89034	-0.239513	0.0229864	-0.118614	0.265505	0.0561033	0.599433	0.0590795	0.580177	0.0188919	0.859717	0.398435	0.000100496	0.141703	0.182775	0.16262	0.12567	0.0247166	0.817128	0.230699	0.0286983	0.0546436	0.608979	0.240271	0.0225441	-0.0585398	0.583648	0.212938	0.0439002	0.315625	0.00244323	0.0392831	0.713168	0.387545	0.000160794	0.43171	2.15263e-05	0.234289	0.0262411	0.303949	0.00358614	0.297859	0.00435468	-0.0142115	0.894238	0.342275	0.000959804	0.233754	0.0265959	0.439663	1.45329e-05	0.383005	0.000194663	0.365568	0.000395495	0.127785	0.230038	-0.562106	8.17047e-09	-0.181594	0.0867221	-0.307908	0.00315388	-0.41367	5.06386e-05	-0.108618	0.308178	-0.263079	0.0122382	-0.184084	0.0824154	-0.374478	0.000276689
STIM2	blue	9.19759	52.4162	blue	blue	0.526667	9.71005e-08	0.574808	3.12904e-09	0.683553	1.13649e-13	0.585742	1.32464e-09	0.736564	1.29827e-16	0.244587	0.0201615	0.364668	0.000409793	0.487472	1.1003e-06	0.686578	8.0264e-14	0.638009	1.34732e-11	0.622488	5.75388e-11	0.606932	2.27975e-10	0.518286	1.67455e-07	0.499431	5.41604e-07	0.538572	4.36391e-08	0.487483	1.09959e-06	0.682764	1.2436e-13	0.581872	1.80221e-09	0.671833	4.20904e-13	0.845761	9.80932e-26	0.685086	9.53368e-14	0.647049	5.56674e-12	0.619197	7.74794e-11	0.351641	0.000677446	0.322223	0.00195359	0.311106	0.00283956	0.246313	0.019271	0.257682	0.0142074	0.478941	1.79511e-06	0.127239	0.232053	0.351392	0.000683846	0.422675	3.32406e-05	0.202256	0.0559075	0.407406	6.73926e-05	0.449442	8.84335e-06	0.631595	2.47908e-11	0.500488	5.08045e-07	0.476337	2.07897e-06	0.37035	0.000326907	0.431055	2.2224e-05	0.44505	1.10747e-05	0.587821	1.12088e-09	0.413066	5.2068e-05	0.591397	8.38583e-10	0.375805	0.000262124	0.548746	2.14867e-08	0.486111	1.19074e-06	0.522092	1.30984e-07	0.679399	1.82018e-13	0.628576	3.28729e-11	0.623236	5.37474e-11	0.688474	6.43956e-14	0.730066	3.24404e-16	0.577549	2.52996e-09	0.658725	1.69951e-12	0.772937	4.46725e-19	0.869477	1.08049e-28	0.744971	3.81195e-17	0.752352	1.24884e-17	0.61063	1.65456e-10	-0.329872	0.00149804	0.309894	0.00295523	0.160474	0.130808	-0.0465218	0.663264	0.257752	0.0141803	0.0507599	0.634697	0.292475	0.00515282	0.0183139	0.863967
STIP1	turquoise	11.2215	63.9502	greenyellow	greenyellow	0.327252	0.00164189	0.414422	4.89122e-05	0.403129	8.16522e-05	0.582773	1.67817e-09	0.615586	1.06977e-10	0.159353	0.133556	0.268615	0.0104699	0.413054	5.20964e-05	0.545636	2.67489e-08	0.438252	1.55929e-05	0.626987	3.80875e-11	0.230092	0.0291322	0.393323	0.00012556	0.217738	0.0392486	0.283813	0.00671146	0.286502	0.00618819	0.554231	1.45213e-08	0.609147	1.88238e-10	0.561992	8.23969e-09	0.801927	2.16012e-21	0.335008	0.00124859	0.441713	1.31121e-05	0.298223	0.00430493	0.296551	0.00453767	0.529166	8.23046e-08	0.450398	8.41713e-06	0.535335	5.44064e-08	0.4988	5.62621e-07	0.895145	1.25166e-32	0.589174	1.00472e-09	0.520984	1.40737e-07	0.629094	3.13261e-11	0.454144	6.9262e-06	0.471382	2.73991e-06	0.513	2.34383e-07	0.76872	9.08825e-19	0.439428	1.47042e-05	0.619553	7.50407e-11	0.365102	0.000402839	0.444553	1.1358e-05	0.385593	0.000174628	0.72471	6.76567e-16	0.524904	1.09029e-07	0.294004	0.00491397	0.360326	0.000485688	0.214093	0.0427413	0.252927	0.0161642	0.235622	0.0253752	0.696971	2.35115e-14	0.688302	6.57043e-14	0.633105	2.15026e-11	0.792062	1.45713e-20	0.724286	7.16606e-16	0.699403	1.75056e-14	0.698041	2.06586e-14	0.648066	5.03001e-12	0.619787	7.34752e-11	0.594517	6.49144e-10	0.474084	2.35831e-06	0.339308	0.00106945	-0.081171	0.446927	0.164787	0.120643	0.13708	0.197616	-0.122253	0.251014	0.159102	0.134177	-0.20876	0.0483132	-0.0120538	0.910223	-0.136469	0.199644
STK10	yellow	8.65033	49.2974	red	red	-0.0472373	0.658406	0.0124836	0.907035	0.18608	0.0790873	0.435499	1.7873e-05	0.38494	0.000179492	0.276756	0.00827536	0.250268	0.017357	0.407341	6.7593e-05	0.171659	0.105712	0.201513	0.0568345	0.390491	0.000141825	-0.0392645	0.713298	0.126811	0.233642	-0.0571095	0.592891	0.178033	0.0931902	-0.0381902	0.720814	0.143753	0.176463	0.116793	0.272965	0.310848	0.00286385	0.331522	0.00141336	-0.124098	0.243877	0.132061	0.21469	-0.059175	0.579564	0.204204	0.053537	0.604494	2.80964e-10	0.497695	6.01318e-07	0.663034	1.08249e-12	0.451487	7.95535e-06	0.542931	3.23058e-08	0.475775	2.14557e-06	0.511187	2.62695e-07	0.668422	6.09322e-13	0.719717	1.32218e-15	0.70658	7.20667e-15	0.639496	1.16737e-11	0.598239	4.76592e-10	0.50248	4.50091e-07	0.365765	0.000392436	0.175839	0.097361	0.303892	0.00359273	0.317221	0.00231561	0.461086	4.79637e-06	0.366696	0.000378224	0.388584	0.000153849	0.569051	4.85865e-09	0.378997	0.000229925	0.476493	2.06085e-06	0.503614	4.1996e-07	0.596573	5.47554e-10	0.563313	7.47131e-09	0.463088	4.30778e-06	0.703168	1.10251e-14	0.587486	1.15151e-09	0.680642	1.58212e-13	0.566416	5.92621e-09	0.583183	1.62452e-09	0.499046	5.54341e-07	0.49136	8.76444e-07	0.487329	1.10947e-06	0.420603	3.66603e-05	0.32273	0.00191992	0.296144	0.00459606	0.256448	0.0146944	0.200394	0.0582527	0.385065	0.000178556	0.127202	0.232191	0.333581	0.00131383	0.346136	0.000832465
STK11	blue	10.8003	61.55	turquoise	turquoise	0.525513	1.04759e-07	0.613963	1.23499e-10	0.505113	3.83051e-07	0.550344	1.91827e-08	0.591649	8.21542e-10	0.0968156	0.364	0.34038	0.00102859	0.388507	0.000154351	0.668423	6.0927e-13	0.654684	2.57758e-12	0.549689	2.00974e-08	0.485508	1.23301e-06	0.451566	7.92254e-06	0.402702	8.32192e-05	0.495745	6.75793e-07	0.511648	2.55204e-07	0.727983	4.32637e-16	0.612372	1.42063e-10	0.803323	1.63435e-21	0.815543	1.28899e-22	0.631882	2.41322e-11	0.577028	2.63458e-09	0.640485	1.06073e-11	0.32617	0.0017049	0.315347	0.0024661	0.259866	0.0133797	0.179048	0.0913094	0.322548	0.00193196	0.623001	5.49095e-11	0.295153	0.00474093	0.312792	0.00268536	0.29017	0.0055325	0.168136	0.113176	0.335254	0.00123766	0.24125	0.0219836	0.665795	8.07565e-13	0.414915	4.78098e-05	0.543581	3.08776e-08	0.446892	1.00811e-05	0.458894	5.39124e-06	0.589199	1.00269e-09	0.723513	7.95527e-16	0.586548	1.24177e-09	0.39344	0.000124926	0.358248	0.000526392	0.397416	0.00010509	0.431471	2.17785e-05	0.426273	2.80008e-05	0.656036	2.2439e-12	0.541158	3.65275e-08	0.602524	3.32264e-10	0.581445	1.86405e-09	0.661805	1.23199e-12	0.597407	5.10844e-10	0.62359	5.20379e-11	0.551423	1.77624e-08	0.793042	1.21111e-20	0.577797	2.48152e-09	0.516553	1.87091e-07	0.451673	7.87857e-06	-0.361608	0.000462048	0.30448	0.00352518	0.308731	0.00307022	0.0617202	0.563334	0.279659	0.00759685	0.0631978	0.554013	0.235246	0.0256175	-0.0610845	0.567368
STK11IP	brown	8.04058	45.8225	brown	brown	-0.114962	0.280607	-0.014064	0.895329	-0.0564788	0.596987	0.116785	0.272995	0.0539438	0.61358	0.0890668	0.403824	0.169215	0.110848	0.0968459	0.363849	0.00750378	0.94404	0.196519	0.0633923	-0.162492	0.125974	-0.0873733	0.412857	-0.197981	0.0614112	-0.325941	0.00171851	0.261301	0.0128591	-0.0475756	0.656114	-0.0162314	0.879312	-0.208796	0.0482742	0.204191	0.0535521	-0.174669	0.0996455	-0.235453	0.0254842	0.0169519	0.873997	0.0809619	0.448103	0.0698783	0.512817	0.315112	0.00248555	0.151089	0.155172	0.0797661	0.454857	0.0265934	0.803512	-0.158749	0.135053	0.0439596	0.680774	0.0326206	0.760197	0.107941	0.31122	0.425848	2.85769e-05	0.502107	4.60439e-07	0.168937	0.111443	0.256944	0.0144971	0.514552	2.12473e-07	0.0489042	0.647143	0.165309	0.119454	0.168556	0.112264	0.45775	5.72828e-06	0.199164	0.0598457	0.36722	0.00037043	0.535048	5.54721e-08	0.597263	5.16998e-10	0.612801	1.36813e-10	0.600803	3.84304e-10	0.686466	8.13082e-14	0.147198	0.166213	-0.0502284	0.638252	0.188497	0.0752021	0.142921	0.179006	0.160183	0.131517	0.447943	9.55239e-06	0.211955	0.0449076	0.226862	0.0315363	0.465784	3.72324e-06	0.232439	0.0274841	0.267712	0.0107418	0.504249	4.0393e-07	0.277013	0.00821304	0.658907	1.66774e-12	0.609912	1.76128e-10	0.729436	3.54021e-16	0.684244	1.05012e-13	0.731898	2.51236e-16	0.931108	2.59163e-40	0.804893	1.19131e-21
STK16	blue	8.80658	50.1879	pink	pink	0.0691934	0.516967	0.242526	0.021271	0.238259	0.0237345	0.40501	7.50662e-05	0.408865	6.30855e-05	0.0680199	0.524117	0.236777	0.0246451	0.307585	0.00318737	0.25556	0.0150539	0.317163	0.00232014	0.216601	0.0403115	0.101679	0.340285	0.105181	0.323825	-0.0466542	0.662364	0.253871	0.0157582	0.338022	0.0011204	0.412435	5.35987e-05	0.242428	0.0213248	0.627893	3.50231e-11	0.461126	4.78622e-06	0.147485	0.165379	0.388022	0.00015757	0.366665	0.000378694	0.118351	0.26657	0.416845	4.37137e-05	0.360977	0.000473538	0.383466	0.000190949	0.308909	0.00305232	0.546782	2.46812e-08	0.349896	0.000723465	0.518472	1.65463e-07	0.461313	4.73843e-06	0.5842	1.4983e-09	0.533281	6.25037e-08	0.369487	0.000338417	0.594732	6.37758e-10	0.609535	1.82008e-10	0.540481	3.82752e-08	0.350595	0.000704691	0.346326	0.000826627	0.496391	6.50182e-07	0.636378	1.57547e-11	0.604636	2.77585e-10	0.562562	7.89909e-09	0.55152	1.76405e-08	0.454782	6.69836e-06	0.565365	6.41165e-09	0.499827	5.28784e-07	0.556106	1.26807e-08	0.479681	1.72143e-06	0.593897	6.83196e-10	0.645938	6.21494e-12	0.55442	1.43249e-08	0.701247	1.39707e-14	0.65215	3.33604e-12	0.465227	3.83761e-06	0.668368	6.12881e-13	0.508894	3.03157e-07	0.391524	0.00013568	0.505937	3.64099e-07	0.0759925	0.476539	0.327339	0.00163691	0.353573	0.000629602	0.295371	0.0047086	0.525356	1.05848e-07	0.260103	0.0132924	0.469427	3.05156e-06	0.332342	0.00137292
STK17A	turquoise	8.85029	50.4369	turquoise	turquoise	0.556638	1.21997e-08	0.510685	2.71089e-07	0.583222	1.61942e-09	0.431021	2.22605e-05	0.568889	4.91852e-09	0.12864	0.226909	0.164663	0.120925	0.31852	0.00221623	0.512564	2.40914e-07	0.425874	2.85408e-05	0.594005	6.77137e-10	0.575198	3.03629e-09	0.589448	9.82696e-10	0.66055	1.40522e-12	0.211858	0.0450078	0.551068	1.82189e-08	0.567386	5.50956e-09	0.511368	2.59725e-07	0.454732	6.71607e-06	0.839892	4.43943e-25	0.836914	9.33128e-25	0.582387	1.73027e-09	0.549088	2.0973e-08	0.152336	0.151753	-0.098745	0.354473	0.205345	0.052187	0.0531153	0.619046	0.196415	0.0635357	0.401416	8.81129e-05	-0.0408497	0.702256	0.347817	0.000781996	0.247724	0.0185686	-0.142674	0.179765	0.00332959	0.975153	0.257657	0.0142173	0.239893	0.0227637	0.0828028	0.437814	0.401297	8.85787e-05	0.150876	0.155762	0.182811	0.0845956	0.0268891	0.801372	0.338026	0.00112025	0.114268	0.283537	0.279013	0.00774335	-0.0974327	0.360936	0.116201	0.275419	0.127948	0.229442	-0.00339301	0.97468	0.439002	1.50205e-05	0.546359	2.5426e-08	0.420096	3.75469e-05	0.479308	1.7582e-06	0.467696	3.35499e-06	0.148323	0.162964	0.388208	0.00015633	0.494228	7.39677e-07	0.473911	2.38115e-06	0.514879	2.08108e-07	0.463717	4.16413e-06	0.231266	0.0282977	-0.487958	1.06963e-06	-0.174207	0.100559	-0.289273	0.00568687	-0.493895	7.54466e-07	-0.176516	0.0960587	-0.40884	6.3157e-05	-0.285849	0.0063118	-0.410274	5.91672e-05
STK17B	black	9.86962	56.2461	black	black	0.536938	4.87896e-08	0.466937	3.49687e-06	0.545518	2.69719e-08	0.167721	0.114081	0.422333	3.37841e-05	0.00509566	0.961982	0.197531	0.0620155	0.203584	0.0542819	0.608259	2.03295e-10	0.47261	2.55968e-06	0.541607	3.54118e-08	0.727595	4.56316e-16	0.565316	6.43534e-09	0.738882	9.3037e-17	0.408748	6.34198e-05	0.567456	5.4805e-09	0.581827	1.80865e-09	0.511545	2.56854e-07	0.426344	2.79054e-05	0.727266	4.77419e-16	0.952155	4.41119e-47	0.536331	5.08496e-08	0.64165	9.47045e-12	0.173646	0.101676	-0.311504	0.00280246	-0.0831567	0.435852	-0.215037	0.0418122	-0.0589156	0.58123	0.193061	0.0682839	-0.297577	0.00439351	0.0371231	0.728308	-0.0652578	0.541141	-0.481187	1.5801e-06	-0.297117	0.0044577	-0.0722861	0.498364	0.0144295	0.892625	-0.148354	0.162875	0.155896	0.142301	0.0484881	0.649947	0.0421619	0.693162	0.008681	0.935279	0.186671	0.0781237	0.0796621	0.455448	0.11489	0.280908	-0.165735	0.11849	0.0897201	0.400371	0.060968	0.568108	-0.0169995	0.873647	0.292971	0.00507427	0.322937	0.00190631	0.275714	0.00853147	0.146505	0.168239	0.30904	0.00303925	-0.0291896	0.784773	0.245468	0.0197025	0.271683	0.00958926	0.404151	7.8011e-05	0.347688	0.00078578	0.404701	7.6114e-05	0.185613	0.0798565	-0.65507	2.47783e-12	-0.112083	0.292905	-0.190178	0.0725917	-0.412237	5.40881e-05	-0.167633	0.114274	-0.298436	0.00427598	-0.252733	0.016249	-0.502311	4.54762e-07
STK19	blue	7.8247	44.5922	brown	brown	0.0632656	0.553586	0.274269	0.00889831	0.229934	0.0292459	0.332641	0.00135845	0.297848	0.00435616	-0.00152608	0.98861	0.169503	0.110232	0.194432	0.066309	0.182595	0.0849696	0.347975	0.00077741	0.139477	0.189819	0.0684722	0.521356	-0.0176808	0.868627	-0.0851463	0.424912	0.288372	0.00584569	0.324508	0.0018059	0.389018	0.000151033	0.149909	0.158462	0.524084	1.15039e-07	0.302918	0.00370703	0.130775	0.219228	0.391975	0.00013307	0.449823	8.6711e-06	0.111189	0.296798	0.296361	0.00456481	0.229874	0.0292896	0.169843	0.109509	0.138917	0.19162	0.279537	0.00762437	0.152396	0.151591	0.338968	0.00108269	0.277262	0.00815324	0.506266	3.56781e-07	0.499243	5.47773e-07	0.32186	0.00197805	0.534316	5.82908e-08	0.588631	1.04993e-09	0.432085	2.11356e-05	0.386821	0.000165802	0.353397	0.000633846	0.557858	1.11631e-08	0.578686	2.31518e-09	0.575097	3.06001e-09	0.570602	4.3191e-09	0.676215	2.59781e-13	0.615244	1.10268e-10	0.631069	2.60466e-11	0.658926	1.66444e-12	0.448124	9.4638e-06	0.294691	0.00480975	0.49604	6.63989e-07	0.483227	1.40605e-06	0.455048	6.60538e-06	0.626113	4.12877e-11	0.563958	7.1214e-09	0.470234	2.91901e-06	0.693248	3.67152e-14	0.43897	1.50444e-05	0.397424	0.000105051	0.513974	2.20398e-07	0.0311837	0.770462	0.520719	1.43165e-07	0.504745	3.91828e-07	0.488047	1.06406e-06	0.641632	9.48716e-12	0.474038	2.36426e-06	0.722601	8.99506e-16	0.559445	9.93983e-09
STK24	turquoise	10.6465	60.6732	turquoise	turquoise	0.654265	2.69038e-12	0.771809	5.41031e-19	0.622553	5.71998e-11	0.556407	1.2406e-08	0.665274	8.53695e-13	0.0631378	0.554389	0.169933	0.109319	0.307082	0.00324008	0.616535	9.83217e-11	0.530734	7.41432e-08	0.5987	4.58571e-10	0.615378	1.08971e-10	0.514429	2.14135e-07	0.591295	8.45615e-10	0.433871	1.93655e-05	0.673821	3.38492e-13	0.798767	4.02739e-21	0.722913	8.62504e-16	0.670642	4.7923e-13	0.907115	7.86944e-35	0.860309	1.74296e-27	0.618623	8.15798e-11	0.709098	5.24487e-15	0.258616	0.0138482	0.0631874	0.554078	0.122265	0.250964	-0.00467549	0.965115	0.131471	0.216764	0.437814	1.59363e-05	-0.0098374	0.926679	0.25797	0.0140957	0.208443	0.0486621	-0.0826333	0.438756	0.0830483	0.436452	0.213294	0.0435397	0.519365	1.56233e-07	0.268656	0.0104576	0.563326	7.46392e-09	0.438506	1.53968e-05	0.481705	1.53412e-06	0.311652	0.00278875	0.516789	1.84294e-07	0.174124	0.100722	0.356081	0.000572145	0.116054	0.276031	0.263509	0.0120921	0.247854	0.0185047	0.132676	0.212544	0.529475	8.06315e-08	0.584285	1.48812e-09	0.412116	5.43893e-05	0.545973	2.61242e-08	0.568906	4.91232e-09	0.269487	0.0102124	0.539741	4.0274e-08	0.550762	1.86203e-08	0.654142	2.72431e-12	0.570089	4.49076e-09	0.525182	1.07062e-07	0.336446	0.00118585	-0.611163	1.57933e-10	0.00191985	0.985672	-0.108344	0.309406	-0.344905	0.000871284	-0.0672447	0.528868	-0.221966	0.035499	-0.0929593	0.383508	-0.379591	0.000224349
STK25	tan	10.4903	59.7834	tan	tan	0.416797	4.38126e-05	0.344065	0.000898725	0.406576	6.99659e-05	0.728627	3.95915e-16	0.622724	5.63167e-11	0.514535	2.12706e-07	0.484131	1.33495e-06	0.554253	1.44983e-08	0.404895	7.5456e-05	0.558512	1.06426e-08	0.40556	7.32385e-05	0.187474	0.0768277	0.371747	0.000309043	0.0469527	0.660337	0.224984	0.0330095	-0.0558765	0.600911	0.215693	0.0411772	0.24793	0.0184675	0.450236	8.48783e-06	0.467975	3.30425e-06	0.00702502	0.947605	0.300446	0.00401191	0.12484	0.241048	0.151508	0.154018	0.677035	2.37151e-13	0.631541	2.49183e-11	0.622372	5.81472e-11	0.680935	1.53053e-13	0.588769	1.03823e-09	0.738009	1.05526e-16	0.298093	0.00432265	0.523572	1.18955e-07	0.587823	1.12067e-09	0.818318	7.05269e-23	0.535166	5.50338e-08	0.795217	8.00363e-21	0.665768	8.0985e-13	0.454007	6.97578e-06	0.273135	0.00919566	0.446545	1.02614e-05	0.707622	6.32075e-15	0.792807	1.26605e-20	0.634119	1.95355e-11	0.432323	2.08912e-05	0.527158	9.40097e-08	0.488727	1.02271e-06	0.35441	0.000609867	0.43795	1.58294e-05	0.548813	2.13858e-08	0.551369	1.78313e-08	0.540882	3.72308e-08	0.671428	4.39936e-13	0.548083	2.25191e-08	0.741531	6.33037e-17	0.437331	1.63239e-05	0.637767	1.37912e-11	0.63826	1.31517e-11	0.520691	1.43426e-07	0.439723	1.44893e-05	0.472596	2.56178e-06	0.196961	0.0627887	0.479699	1.71968e-06	0.457952	5.66744e-06	0.353775	0.000624798	0.423241	3.2361e-05	0.186685	0.0781007	0.437811	1.59391e-05	0.347137	0.000802085
STK26	NA	3.66128	20.8653	NA	maroon	0.059071	0.580232	0.187819	0.0762768	0.0184778	0.862762	0.267127	0.0109215	0.160552	0.13062	0.0152992	0.886195	-0.16242	0.126143	0.0168397	0.874825	-0.19844	0.060801	-0.151031	0.155332	-0.120544	0.257748	-0.129858	0.222504	-0.0819898	0.442341	-0.0659679	0.536739	-0.118741	0.264987	0.0824448	0.439805	0.0625719	0.557952	-0.0695112	0.515039	0.0657696	0.537966	0.0401981	0.706787	-0.00621049	0.953673	0.157116	0.139167	-0.0405282	0.70449	-0.108289	0.309653	0.059836	0.575329	0.126292	0.235576	0.0376515	0.724594	0.0544658	0.610147	-0.0736227	0.490433	-0.0719687	0.500256	0.232367	0.0275335	0.208491	0.0486097	0.252483	0.0163584	0.244128	0.0204042	0.27602	0.00845551	0.156202	0.14151	0.236198	0.025009	0.298507	0.00426646	0.197489	0.0620731	0.295621	0.00467195	0.0984414	0.355962	0.00420921	0.968592	-0.145952	0.169868	0.302332	0.00377736	0.146208	0.169113	0.173578	0.101812	0.221087	0.0362527	0.132507	0.213131	0.125002	0.240432	0.156051	0.141901	-0.0485785	0.649337	0.244963	0.0199647	0.119293	0.262758	0.0221037	0.836175	0.126169	0.236035	0.103273	0.332728	0.100128	0.347742	0.0895512	0.401262	0.144576	0.173973	0.0569981	0.593613	0.158635	0.135338	-0.0317934	0.766102	-0.159657	0.132806	-0.135266	0.203673	-0.00938036	0.930077	0.0878983	0.410044	0.0825754	0.439078	0.114527	0.282441
STK3	yellow	8.52066	48.5584	darkred	darkred	0.0567582	0.595171	0.443366	1.20623e-05	0.289351	0.00567334	0.371875	0.000307456	0.432134	2.10847e-05	-0.11101	0.297579	-0.116178	0.275516	0.187187	0.0772886	0.164067	0.122296	0.145551	0.171057	0.183501	0.0834084	0.0921538	0.387661	-0.0123568	0.907975	0.0231924	0.828227	0.172351	0.104292	0.663207	1.06291e-12	0.621764	6.14481e-11	0.348466	0.000763283	0.583936	1.53015e-09	0.55515	1.35891e-08	0.386377	0.00016894	0.556253	1.25454e-08	0.538592	4.35792e-08	0.211081	0.0458181	0.210775	0.0461417	0.140677	0.185997	0.100369	0.346577	-0.0561827	0.598915	0.313331	0.00263774	-0.063667	0.551068	0.623646	5.17756e-11	0.46603	3.67399e-06	0.500609	5.04346e-07	0.341802	0.000976587	0.5129	2.3586e-07	0.518776	1.62271e-07	0.590326	9.15043e-10	0.596979	5.29358e-10	0.511082	2.64431e-07	0.468999	3.12406e-06	0.172083	0.10484	0.383578	0.000190049	0.170673	0.10776	0.692851	3.84885e-14	0.468548	3.20228e-06	0.489566	9.73789e-07	0.674599	3.10672e-13	0.496789	6.34869e-07	0.517418	1.7703e-07	0.499287	5.46329e-07	0.563866	7.17034e-09	0.727668	4.51816e-16	0.616788	9.61296e-11	0.502308	4.54846e-07	0.740499	7.35854e-17	0.57284	3.6405e-09	0.691293	4.62762e-14	0.618866	7.98202e-11	0.593309	7.17048e-10	0.496125	6.60619e-07	-0.152499	0.151312	0.157569	0.138016	-0.00481569	0.96407	-0.0444949	0.677101	0.274106	0.00894049	0.130734	0.219375	0.333687	0.00130885	0.139821	0.188717
STK31	NA	2.03051	11.5717	brown	brown	-0.143514	0.17719	-0.120169	0.259245	-0.110575	0.29949	-0.07975	0.454948	-0.0654754	0.53979	0.0156646	0.883496	0.105951	0.320276	0.0933622	0.381441	-0.0853296	0.423912	0.0916081	0.39049	-0.203855	0.0539559	0.0105109	0.921675	-0.204272	0.053456	-0.251582	0.0167586	0.229406	0.0296296	-0.102577	0.336016	-0.123604	0.245772	-0.252215	0.0164768	0.056269	0.598353	-0.291054	0.00538402	-0.194657	0.0659895	-0.095286	0.371663	-0.0230224	0.829467	-0.0391234	0.714283	0.0598818	0.575035	-0.0795481	0.456095	-0.102583	0.335985	-0.128904	0.225951	-0.345246	0.000860382	-0.166385	0.117034	-0.194037	0.0668738	-0.160684	0.130299	0.11107	0.29732	0.197954	0.0614485	-0.0545119	0.609844	-0.00963954	0.92815	0.151103	0.155133	-0.18511	0.080692	0.00382838	0.971433	0.0593643	0.578349	0.296339	0.00456794	0.00684835	0.948921	0.116083	0.275908	0.317308	0.00230883	0.352091	0.000666009	0.333725	0.00130708	0.333885	0.00129964	0.383733	0.000188825	-0.0615987	0.564104	-0.165687	0.118599	0.0189893	0.859001	-0.11729	0.270915	-0.0476708	0.65547	0.113938	0.284939	-0.0436255	0.68307	0.0374479	0.726024	0.187059	0.0774951	0.0182718	0.864277	0.108096	0.31052	0.358552	0.000520255	0.125181	0.239754	0.479622	1.72719e-06	0.51736	1.77682e-07	0.586613	1.23528e-09	0.49572	6.76802e-07	0.566408	5.92984e-09	0.661115	1.32453e-12	0.65737	1.95562e-12
STK32A	red	10.0378	57.2048	red	red	-0.21223	0.044624	0.100184	0.34747	0.0181346	0.865286	0.277512	0.00809353	0.266016	0.0112701	-0.0218226	0.83823	-0.0428841	0.688176	0.135921	0.201471	0.0487	0.648519	0.00915405	0.93176	0.0223776	0.834174	-0.151471	0.154119	-0.18765	0.0765457	-0.235613	0.0253814	0.0934072	0.38121	0.38335	0.000191876	0.295276	0.00472273	0.0888959	0.40473	0.431453	2.17979e-05	0.258066	0.0140587	-0.047176	0.658822	0.22387	0.033911	0.147244	0.166079	0.246441	0.0192063	0.471606	2.70614e-06	0.396789	0.000108007	0.326812	0.00166725	0.0787452	0.460668	0.314293	0.00255455	0.139444	0.189924	0.720567	1.18087e-15	0.586534	1.24321e-09	0.787735	3.25989e-20	0.578335	2.37952e-09	0.540454	3.83464e-08	0.491811	8.53453e-07	0.708427	5.70965e-15	0.470767	2.83451e-06	0.369154	0.000342959	0.37604	0.000259611	0.249819	0.0175659	0.30116	0.00392154	0.26448	0.0117679	0.720166	1.24561e-15	0.711679	3.77365e-15	0.567253	5.5648e-09	0.77833	1.76151e-19	0.692671	3.93202e-14	0.453643	7.1099e-06	0.393358	0.000125372	0.485903	1.20518e-06	0.713518	2.97771e-15	0.613026	1.34125e-10	0.696878	2.37762e-14	0.720826	1.14086e-15	0.556164	1.26273e-08	0.638094	1.33639e-11	0.610463	1.67886e-10	0.588385	1.07096e-09	0.629296	3.07415e-11	0.298295	0.00429513	0.379082	0.000229122	0.226929	0.031485	0.331318	0.00142359	0.541708	3.51662e-08	0.382183	0.00020146	0.598299	4.74198e-10	0.493593	7.68107e-07
STK32B	NA	5.30227	30.2171	grey60	grey60	0.383272	0.000192499	0.592742	7.51183e-10	0.324185	0.00182616	0.410927	5.74323e-05	0.433226	1.99876e-05	0.00357811	0.973299	0.0255388	0.811156	0.0792757	0.457644	0.237266	0.0243413	0.166388	0.117025	0.208243	0.0488839	0.279082	0.00772772	0.140592	0.186268	0.228162	0.0305496	0.259542	0.0134998	0.316565	0.00236729	0.500318	5.13306e-07	0.451013	8.15327e-06	0.266494	0.0111191	0.397043	0.000106814	0.354062	0.000618016	0.39795	0.000102657	0.419944	3.78156e-05	0.233706	0.0266277	0.151352	0.154446	-0.0403351	0.705834	-0.054301	0.61123	-0.0453194	0.671459	0.0667757	0.531752	-0.0723008	0.498276	0.0610672	0.567478	0.107296	0.314138	0.0518299	0.627567	0.158732	0.135096	0.227809	0.0308146	0.446094	1.05006e-05	0.334235	0.00128355	0.392654	0.000129237	0.475289	2.20476e-06	0.468926	3.13662e-06	0.285693	0.00634167	0.276598	0.00831354	-0.0556588	0.602333	0.294817	0.00479089	0.197484	0.0620789	0.243939	0.020505	0.139986	0.188191	0.149874	0.158559	0.245478	0.0196974	0.319602	0.00213634	0.126451	0.234983	0.339098	0.00107763	0.210971	0.0459344	0.103615	0.331121	0.249958	0.0175008	0.355794	0.000578459	0.371561	0.000311376	0.28826	0.00586583	0.349965	0.000721576	0.210777	0.0461395	-0.338422	0.0011043	0.07894	0.459556	-0.0499606	0.640046	-0.19218	0.0695781	-0.176007	0.0970372	0.0866297	0.41686	0.0883488	0.407639	-0.0779727	0.465093
STK32C	green	9.22736	52.5859	green	green	0.864505	5.00632e-28	0.71616	2.11231e-15	0.604213	2.87802e-10	0.627938	3.48788e-11	0.606881	2.2897e-10	0.253295	0.0160052	0.297165	0.00445089	0.282706	0.00693808	0.535201	5.4902e-08	0.569851	4.5727e-09	0.523294	1.2113e-07	0.607193	2.22892e-10	0.642168	9.00449e-12	0.608377	2.01237e-10	0.238576	0.0235434	0.242248	0.0214247	0.477301	1.96932e-06	0.531854	6.87918e-08	0.423151	3.24989e-05	0.71837	1.58016e-15	0.72985	3.34265e-16	0.463079	4.30989e-06	0.515042	2.05976e-07	0.0101598	0.924284	-0.0678009	0.525457	0.143479	0.177296	-0.0257198	0.809843	0.359809	0.000495536	0.328355	0.00157987	0.185216	0.0805151	-0.0839568	0.431434	-0.0185004	0.862595	-0.309847	0.00295981	0.0849448	0.426013	0.0454399	0.670636	0.380999	0.000211635	0.043486	0.68403	0.394499	0.000119328	0.211092	0.0458072	0.313265	0.0026435	0.331209	0.00142906	0.558128	1.09454e-08	0.246402	0.019226	0.0202455	0.849779	-0.130005	0.221976	0.110273	0.300821	-0.0809756	0.448025	-0.143995	0.175726	0.347797	0.000782576	0.392572	0.000129697	0.191903	0.0699881	0.245255	0.019813	0.242053	0.0215325	0.0357263	0.738155	0.0986579	0.3549	0.306526	0.00329918	0.366971	0.000374123	0.226245	0.0320146	0.181228	0.0873713	0.0216822	0.839257	-0.547142	2.40633e-08	-0.0850928	0.425204	-0.081335	0.446007	-0.364298	0.000415804	-0.209332	0.0476887	-0.316841	0.00234543	-0.243892	0.0205302	-0.409076	6.24827e-05
STK33	pink	7.91812	45.1246	pink	pink	-0.205557	0.0519395	-0.160925	0.129715	0.00194622	0.985475	0.165193	0.119717	0.239633	0.0229157	0.214037	0.0427966	0.231292	0.0282795	0.176694	0.0957197	0.186225	0.0788493	0.122004	0.251988	0.0799034	0.454079	-0.0411511	0.700163	-0.010558	0.921325	-0.160991	0.129557	0.114727	0.281597	0.129214	0.224828	0.0297318	0.780874	-0.0759042	0.477052	0.272146	0.00946227	0.17002	0.109135	-0.116429	0.27447	0.146642	0.167836	-0.0231849	0.828281	0.222391	0.0351391	0.466469	3.58713e-06	0.467683	3.35742e-06	0.449008	9.0431e-06	0.221731	0.0356991	0.322091	0.00196243	0.330092	0.00148645	0.611587	1.52177e-10	0.545082	2.78072e-08	0.670187	5.03458e-13	0.57423	3.27157e-09	0.440657	1.38264e-05	0.297532	0.00439978	0.584327	1.48318e-09	0.101616	0.340588	0.0185061	0.862553	0.0370924	0.728523	0.214333	0.0425038	0.262021	0.0126044	0.471966	2.65281e-06	0.55382	1.49579e-08	0.628219	3.39801e-11	0.54344	3.1184e-08	0.691636	4.44386e-14	0.651129	3.6991e-12	0.328645	0.00156393	0.250652	0.0171801	0.53889	4.26968e-08	0.548466	2.19174e-08	0.541588	3.54589e-08	0.722882	8.66183e-16	0.558883	1.03573e-08	0.498014	5.89898e-07	0.570108	4.48427e-09	0.610387	1.68997e-10	0.585836	1.31472e-09	0.690826	4.8891e-14	0.424851	2.99716e-05	0.444159	1.1587e-05	0.371095	0.000317273	0.404748	7.59528e-05	0.604834	2.7294e-10	0.434761	1.8536e-05	0.589431	9.84003e-10	0.513674	2.24621e-07
STK35	turquoise	9.30205	53.0115	blue	blue	0.629806	2.93125e-11	0.612836	1.36391e-10	0.526478	9.83166e-08	0.694743	3.07224e-14	0.639374	1.18124e-11	0.301999	0.00381785	0.427678	2.61718e-05	0.426494	2.77055e-05	0.598442	4.68556e-10	0.634502	1.8838e-11	0.456084	6.25515e-06	0.492713	8.09172e-07	0.455328	6.50904e-06	0.290836	0.00542038	0.510005	2.82863e-07	0.254746	0.0153898	0.537557	4.67746e-08	0.381619	0.000206253	0.666311	7.64308e-13	0.645385	6.56474e-12	0.482149	1.49562e-06	0.526498	9.81882e-08	0.527615	9.12138e-08	0.218158	0.0388613	0.370545	0.000324354	0.383656	0.000189434	0.204576	0.0530933	0.393481	0.000124707	0.376102	0.000258959	0.314009	0.00257887	0.149767	0.158861	0.236223	0.0249933	0.182161	0.0857273	0.538135	4.49639e-08	0.354264	0.000613267	0.680798	1.55449e-13	0.498486	5.73367e-07	0.431329	2.193e-05	0.373067	0.000292991	0.482984	1.42582e-06	0.697928	2.09424e-14	0.635801	1.66464e-11	0.491804	8.53794e-07	0.420855	3.62281e-05	0.420597	3.66714e-05	0.573491	3.46298e-09	0.460009	5.08055e-06	0.454405	6.832e-06	0.689097	5.98803e-14	0.487492	1.09901e-06	0.417393	4.26117e-05	0.515582	1.99022e-07	0.498862	5.60528e-07	0.516953	1.82375e-07	0.489496	9.77758e-07	0.572595	3.7094e-09	0.767346	1.14176e-18	0.582821	1.67176e-09	0.514736	2.10004e-07	0.473926	2.3791e-06	-0.255006	0.0152819	0.291362	0.00533316	0.347119	0.000802622	0.165597	0.118802	0.269243	0.010284	0.182412	0.0852892	0.384698	0.000181326	0.100314	0.34684
STK36	brown	8.64525	49.2685	brown	brown	-0.156756	0.140086	0.148119	0.163549	-0.0372219	0.727613	0.10893	0.30678	0.0852248	0.424484	-0.0886677	0.405942	0.0482503	0.651552	0.0484378	0.650287	0.0374529	0.72599	0.11882	0.264669	-0.189243	0.0740352	-0.060917	0.568432	-0.292823	0.00509764	-0.366616	0.000379419	0.353705	0.000626463	0.205051	0.0525322	0.233678	0.0266461	-0.0228383	0.83081	0.366707	0.000378055	-0.0389222	0.71569	-0.0969433	0.363364	0.167264	0.115084	0.309546	0.00298921	0.158247	0.136308	0.269369	0.0102472	0.0359924	0.736275	-0.0149362	0.888878	-0.135735	0.202094	-0.080446	0.45101	-0.0636254	0.551328	0.157373	0.138512	0.112876	0.289481	0.464715	3.9455e-06	0.427519	2.63733e-05	0.199169	0.0598403	0.356522	0.000562547	0.613697	1.26427e-10	0.18744	0.0768821	0.412019	5.46315e-05	0.3305	0.00146527	0.497463	6.09727e-07	0.250154	0.0174098	0.37854	0.000234298	0.635324	1.74214e-11	0.675987	2.66447e-13	0.648261	4.93313e-12	0.698925	1.85559e-14	0.713428	3.01255e-15	0.257684	0.0142067	0.0322438	0.762885	0.331933	0.00139295	0.258956	0.0137194	0.302968	0.00370111	0.511605	2.55891e-07	0.418037	4.13498e-05	0.293365	0.00501249	0.590588	8.95754e-10	0.324809	0.0017872	0.327526	0.00162627	0.597727	4.97389e-10	0.103748	0.330497	0.637583	1.40364e-11	0.605944	2.48177e-10	0.680933	1.53098e-13	0.67504	2.95901e-13	0.737743	1.09641e-16	0.942348	1.30568e-43	0.721106	1.09893e-15
STK38	blue	8.76775	49.9666	pink	pink	-0.029569	0.782045	0.111459	0.29562	0.131509	0.21663	0.237822	0.0239998	0.337007	0.00116219	0.111051	0.297399	0.32123	0.00202109	0.2697	0.0101506	0.402633	8.34748e-05	0.430331	2.30201e-05	0.192792	0.0686773	0.119465	0.262065	0.0206441	0.846857	-0.102158	0.338005	0.454473	6.80773e-06	0.28277	0.00692472	0.310823	0.0028662	0.191842	0.0700796	0.495485	6.8634e-07	0.302196	0.0037938	0.0605667	0.570663	0.234939	0.0258159	0.253407	0.0159567	0.377162	0.000247957	0.505209	3.80797e-07	0.343333	0.000923271	0.289053	0.0057254	0.124309	0.243071	0.351963	0.000669254	0.285321	0.00641341	0.362812	0.0004408	0.374795	0.000273141	0.533938	5.97968e-08	0.533695	6.07836e-08	0.342797	0.000941622	0.51578	1.9653e-07	0.673271	3.59587e-13	0.257583	0.0142462	0.288443	0.00583305	0.214261	0.0425743	0.572392	3.76768e-09	0.443727	1.18439e-05	0.608781	1.94308e-10	0.629135	3.12073e-11	0.689792	5.52064e-14	0.642333	8.86005e-12	0.710531	4.37024e-15	0.71246	3.41309e-15	0.455391	6.48771e-06	0.25523	0.0151892	0.67999	1.70303e-13	0.510529	2.73742e-07	0.566214	6.01694e-09	0.799675	3.3711e-21	0.621394	6.35472e-11	0.59876	4.56261e-10	0.776475	2.43304e-19	0.570839	4.24197e-09	0.564578	6.79964e-09	0.764935	1.69741e-18	0.160334	0.13115	0.705616	8.13155e-15	0.668949	5.75639e-13	0.608942	1.91623e-10	0.706986	6.84824e-15	0.560976	8.88148e-09	0.786604	4.01109e-20	0.559447	9.93839e-09
STK38L	black	10.4762	59.7031	black	black	0.574606	3.17806e-09	0.604464	2.81685e-10	0.577253	2.58903e-09	0.343298	0.000924431	0.476195	2.09568e-06	0.0280286	0.793139	0.100198	0.347403	0.204738	0.0529018	0.403163	8.153e-05	0.38368	0.000189241	0.435357	1.79991e-05	0.648158	4.98418e-12	0.498517	5.7231e-07	0.655216	2.44106e-12	0.270499	0.00992107	0.686445	8.15066e-14	0.606248	2.41775e-10	0.431303	2.19574e-05	0.487873	1.07493e-06	0.734432	1.75846e-16	0.956588	6.72796e-49	0.621213	6.45963e-11	0.715296	2.36436e-15	-0.00600249	0.955223	-0.386222	0.000170053	-0.00975481	0.927293	-0.224689	0.0332461	-0.0312063	0.7703	0.120154	0.259302	-0.346302	0.000827358	0.195838	0.0643327	-0.0202025	0.850094	-0.317917	0.0022619	-0.145216	0.172053	0.0706819	0.507969	0.0861831	0.419275	0.0195291	0.855036	0.356368	0.000565887	0.173402	0.102164	0.199715	0.0591278	0.0470048	0.659983	0.218064	0.0389477	0.0206751	0.84663	0.284686	0.00653732	-0.0765206	0.473471	0.202776	0.055267	0.246024	0.0194175	0.024092	0.821672	0.356919	0.000554031	0.417572	4.22573e-05	0.275803	0.00850926	0.287269	0.00604556	0.328764	0.00155744	-0.0338436	0.751493	0.291946	0.00523794	0.319066	0.00217557	0.467643	3.36488e-06	0.375425	0.000266218	0.381862	0.000204171	0.193073	0.0682668	-0.632208	2.34013e-11	-0.143845	0.176183	-0.27745	0.00810839	-0.426705	2.74257e-05	-0.137134	0.197438	-0.250442	0.017277	-0.168717	0.111918	-0.37812	0.000238382
STK39	turquoise	9.45229	53.8677	turquoise	turquoise	0.807346	7.22583e-22	0.592205	7.84988e-10	0.74718	2.74082e-17	0.648151	4.98801e-12	0.77473	3.28767e-19	0.42468	3.0218e-05	0.519842	1.51512e-07	0.509136	2.98612e-07	0.760207	3.64495e-18	0.719451	1.36959e-15	0.711005	4.11375e-15	0.78059	1.18337e-19	0.776204	2.55016e-19	0.695648	2.7566e-14	0.473879	2.38541e-06	0.306412	0.00331143	0.494849	7.12881e-07	0.510911	2.67264e-07	0.539838	4.00062e-08	0.856036	5.95882e-27	0.790238	2.05069e-20	0.617995	8.63022e-11	0.516333	1.89725e-07	0.189762	0.0732303	0.124039	0.244102	0.371896	0.000307189	0.220261	0.036973	0.414201	4.94147e-05	0.429618	2.38312e-05	0.201176	0.0572586	0.122732	0.249146	0.241038	0.0221039	-0.122819	0.24881	0.278969	0.00775359	0.252047	0.016551	0.433148	2.00643e-05	0.234272	0.0262522	0.326621	0.0016784	0.0910943	0.393164	0.256967	0.014488	0.407675	6.65779e-05	0.558345	1.07732e-08	0.364553	0.000411664	0.327667	0.0016183	0.111102	0.297177	0.374649	0.000274765	0.212855	0.0439841	0.17773	0.093758	0.536343	5.08085e-08	0.556206	1.25881e-08	0.481312	1.56884e-06	0.478215	1.87037e-06	0.536751	4.9416e-08	0.334647	0.00126479	0.346913	0.000808773	0.601096	3.7492e-10	0.66107	1.33085e-12	0.54995	1.97288e-08	0.608951	1.9147e-10	0.407498	6.71152e-05	-0.434685	1.86056e-05	0.131938	0.215122	0.0646328	0.545031	-0.181382	0.0870973	0.0268612	0.801574	-0.124184	0.243548	-0.00722067	0.946148	-0.204913	0.0526948
STK4	blue	9.86173	56.2011	yellow	yellow	0.354635	0.000604661	0.548799	2.1406e-08	0.482323	1.48081e-06	0.635965	1.63888e-11	0.653768	2.83037e-12	0.123558	0.245952	0.18408	0.082423	0.343465	0.000918802	0.386288	0.000169579	0.366891	0.000375308	0.436198	1.72668e-05	0.314884	0.00250459	0.290934	0.00540402	0.236638	0.024732	0.340051	0.00104096	0.553377	1.54423e-08	0.64997	4.15687e-12	0.430925	2.23651e-05	0.686226	8.35935e-14	0.755747	7.37539e-18	0.506782	3.45597e-07	0.596742	5.39924e-10	0.546562	2.50671e-08	0.180174	0.0892578	0.295354	0.00471121	0.38142	0.000207967	0.290796	0.00542706	0.263957	0.0119414	0.494481	7.28641e-07	0.138558	0.192781	0.585657	1.33373e-09	0.549895	1.98058e-08	0.463988	4.10365e-06	0.531723	6.93988e-08	0.592714	7.52955e-10	0.669492	5.42856e-13	0.60249	3.33223e-10	0.612124	1.45189e-10	0.436086	1.73621e-05	0.521136	1.39353e-07	0.351102	0.000691347	0.581256	1.89212e-09	0.338804	0.00108917	0.635267	1.75167e-11	0.523326	1.2088e-07	0.584088	1.51168e-09	0.667081	7.0381e-13	0.527413	9.24384e-08	0.769123	8.4971e-19	0.637227	1.45247e-11	0.595457	6.00669e-10	0.816878	9.65768e-23	0.744751	3.9387e-17	0.595194	6.13853e-10	0.756786	6.26717e-18	0.663214	1.06212e-12	0.811006	3.38211e-22	0.713391	3.02728e-15	0.631067	2.60501e-11	0.522557	1.27086e-07	-0.237004	0.0245041	0.199843	0.0589626	0.0937574	0.37942	-0.0278803	0.794209	0.277795	0.00802661	0.0785045	0.462044	0.287752	0.00595731	0.0701171	0.511374
STK4-AS1	NA	3.29153	18.7581	NA	maroon	0.0386486	0.717604	0.0647446	0.544334	0.163909	0.12266	0.205972	0.051457	0.217457	0.0395085	0.0890434	0.403948	0.0269255	0.801109	0.0973554	0.361319	0.112255	0.292163	0.0453152	0.671488	0.0937393	0.379512	0.0348527	0.744334	-0.00143923	0.989258	0.0332063	0.756025	0.162283	0.126467	0.0804459	0.45101	0.0618914	0.56225	0.0059684	0.955477	0.131406	0.216995	0.140425	0.186794	0.056595	0.596232	0.153735	0.147983	0.0647252	0.544455	0.143466	0.177337	0.205307	0.052232	0.294282	0.00487158	0.127875	0.22971	0.081533	0.444897	0.0792508	0.457785	0.0231318	0.828669	0.27879	0.00779451	0.274334	0.00888145	0.286997	0.00609578	0.30562	0.00339758	0.335158	0.0012419	0.200538	0.0580684	0.337522	0.00114079	0.154834	0.145075	0.123489	0.246218	0.167113	0.115417	0.245603	0.0196333	0.121408	0.254327	0.17411	0.10075	0.482706	1.44868e-06	0.327463	0.00162985	0.317259	0.00231265	0.313619	0.00261254	0.381635	0.000206108	0.242919	0.0210555	0.132508	0.213129	0.210905	0.0460039	0.307784	0.00316669	0.242368	0.0213581	0.309513	0.00299244	0.277693	0.00805079	0.399615	9.54147e-05	0.352131	0.000664998	0.280377	0.0074368	0.283142	0.00684798	0.324441	0.00181011	0.176279	0.0965135	0.243017	0.0210017	0.170855	0.10738	0.215367	0.041492	0.289583	0.00563321	0.188243	0.0756024	0.352733	0.000650023	0.34139	0.000991385
STK40	turquoise	9.93181	56.6005	turquoise	turquoise	0.450502	8.37206e-06	0.470448	2.88487e-06	0.565644	6.27923e-09	0.62674	3.89689e-11	0.658444	1.74986e-12	0.183316	0.0837248	0.364964	0.00040504	0.486473	1.16603e-06	0.624322	4.867e-11	0.596126	5.68249e-10	0.661651	1.25214e-12	0.43425	1.90083e-05	0.506121	3.59991e-07	0.396754	0.000108172	0.43284	2.03697e-05	0.40628	7.09055e-05	0.627108	3.76647e-11	0.524462	1.12233e-07	0.707001	6.8352e-15	0.85175	1.96688e-26	0.545505	2.6997e-08	0.554537	1.42047e-08	0.457699	5.74401e-06	0.332396	0.0013703	0.445047	1.10763e-05	0.44255	1.25701e-05	0.415554	4.64156e-05	0.440521	1.39214e-05	0.698385	1.98141e-14	0.343269	0.000925424	0.486946	1.13449e-06	0.53776	4.61301e-08	0.338672	0.00109438	0.486349	1.17446e-06	0.484916	1.27586e-06	0.690176	5.27735e-14	0.412791	5.27306e-05	0.552073	1.69562e-08	0.328432	0.00157563	0.438781	1.51868e-05	0.452744	7.45151e-06	0.670757	4.73268e-13	0.504348	4.01489e-07	0.452108	7.70239e-06	0.418137	4.11579e-05	0.483138	1.4133e-06	0.463253	4.26963e-06	0.372434	0.000300596	0.767842	1.05167e-18	0.712491	3.39943e-15	0.587499	1.15034e-09	0.764356	1.86599e-18	0.731382	2.70045e-16	0.645828	6.28355e-12	0.719711	1.32328e-15	0.672091	4.09221e-13	0.776623	2.3715e-19	0.698912	1.85836e-14	0.67167	4.28468e-13	0.494168	7.42327e-07	-0.232677	0.0273211	0.184003	0.0825528	0.174288	0.100397	-0.0617082	0.56341	0.282307	0.00702134	-0.0729949	0.49415	0.159988	0.131995	-0.0219658	0.837184
STKLD1	brown	5.1107	29.1254	brown	brown	-0.201309	0.0570904	-0.046513	0.663324	-0.192903	0.0685153	-0.0289446	0.786536	-0.0364043	0.733369	-0.0937509	0.379453	0.0545802	0.609396	-0.0334356	0.754394	0.00860885	0.935815	0.048289	0.651291	-0.206094	0.0513163	-0.182704	0.0847807	-0.286642	0.00616191	-0.358119	0.00052902	0.231789	0.0279325	-0.044198	0.679137	0.0222315	0.835241	-0.13343	0.209934	0.118259	0.266945	-0.200105	0.0586249	-0.257948	0.0141044	0.00245322	0.981692	0.0484354	0.650303	0.103359	0.332327	0.276027	0.00845383	0.0444446	0.677447	-0.00233717	0.982558	-0.0960878	0.367634	-0.106008	0.320016	0.00567033	0.957699	-0.00143388	0.989298	0.05539	0.604089	0.330728	0.00145352	0.294957	0.00477005	0.0908167	0.394613	0.181036	0.0877117	0.3691	0.000343693	-0.00682959	0.949061	0.212356	0.044494	0.155586	0.143107	0.302827	0.00371785	0.133798	0.208668	0.290314	0.00550808	0.369105	0.000343627	0.452583	7.5142e-06	0.416821	4.37641e-05	0.406941	6.88243e-05	0.519935	1.50604e-07	0.0496159	0.642358	-0.13485	0.205077	0.222939	0.0346792	0.0598682	0.575122	0.162887	0.125043	0.371221	0.000315666	0.161903	0.12737	0.119573	0.261632	0.31327	0.00264312	0.0800333	0.453343	0.159538	0.133098	0.43438	1.88866e-05	0.28285	0.00690807	0.588722	1.04221e-09	0.575602	2.94288e-09	0.598484	4.66935e-10	0.511196	2.62538e-07	0.663631	1.01624e-12	0.721629	1.02471e-15	0.550066	1.95659e-08
STMN1	turquoise	12.5209	71.3553	turquoise	turquoise	0.758567	4.73206e-18	0.533683	6.08339e-08	0.705059	8.71666e-15	0.62978	2.93863e-11	0.77007	7.25246e-19	0.415651	4.62069e-05	0.471737	2.68658e-06	0.470539	2.87031e-06	0.665472	8.35839e-13	0.633475	2.07646e-11	0.664103	9.66781e-13	0.704862	8.93324e-15	0.772261	5.01165e-19	0.669856	5.21853e-13	0.303667	0.00361884	0.334877	0.00125443	0.437959	1.58216e-05	0.449425	8.85095e-06	0.546904	2.447e-08	0.874157	2.40613e-29	0.77204	5.20274e-19	0.613652	1.26937e-10	0.478432	1.84756e-06	0.0638123	0.550157	0.0408984	0.701918	0.414486	4.87687e-05	0.270044	0.0100513	0.503203	4.30651e-07	0.550591	1.88486e-08	0.297542	0.00439837	0.261865	0.0126592	0.295846	0.00463919	-0.0816604	0.444183	0.244406	0.020257	0.253728	0.0158193	0.378822	0.000231591	0.197524	0.062025	0.368238	0.000355721	0.0441661	0.679356	0.172275	0.104447	0.326684	0.00167473	0.625098	4.53277e-11	0.441233	1.34322e-05	0.284598	0.0065547	0.0876858	0.411181	0.25195	0.0165941	0.122727	0.249168	0.0536031	0.615825	0.479632	1.72621e-06	0.5851	1.39443e-09	0.525361	1.05811e-07	0.505168	3.81771e-07	0.512277	2.45308e-07	0.329627	0.00151099	0.317746	0.00227494	0.558595	1.05781e-08	0.574903	3.10609e-09	0.541936	3.4615e-08	0.460911	4.84152e-06	0.347765	0.000783523	-0.36278	0.000441353	0.0325799	0.760488	0.00333796	0.975091	-0.262761	0.0123475	-0.0134528	0.899854	-0.283277	0.0068203	-0.138514	0.192925	-0.277301	0.00814387
STMN2	turquoise	11.709	66.7287	magenta	magenta	0.727758	4.46232e-16	0.48363	1.37395e-06	0.523197	1.21893e-07	0.296501	0.00454478	0.505686	3.69782e-07	0.213283	0.0435514	0.420056	3.76166e-05	0.220287	0.0369497	0.822131	3.02814e-23	0.643288	8.06952e-12	0.567992	5.26358e-09	0.732734	2.23451e-16	0.68028	1.64821e-13	0.702807	1.15295e-14	0.444341	1.14809e-05	0.263758	0.0120082	0.418076	4.12759e-05	0.561983	8.24512e-09	0.383576	0.000190072	0.66658	7.42629e-13	0.752107	1.29675e-17	0.409665	6.08315e-05	0.431089	2.21875e-05	0.311835	0.00277194	0.00899953	0.932909	0.110368	0.300401	-0.0655687	0.539212	0.176175	0.0967141	0.310723	0.00287563	0.138018	0.194539	-0.169442	0.110363	-0.051098	0.632441	-0.494818	7.14186e-07	-0.154397	0.146225	-0.171726	0.105575	0.163418	0.123802	-0.0749837	0.482427	0.0731141	0.493443	0.0211043	0.843486	-0.000715547	0.994659	0.271943	0.00951759	0.353118	0.000640583	0.295174	0.00473774	-0.0136869	0.89812	-0.190325	0.0723667	0.0537956	0.614556	-0.156256	0.141372	-0.0670341	0.530162	0.186947	0.077676	0.211126	0.045771	0.261548	0.0127711	0.0695822	0.514609	0.255802	0.0149553	0.0973989	0.361103	0.0970769	0.3627	0.311018	0.00284785	0.375698	0.000263266	0.277713	0.00804585	0.352368	0.000659069	0.221444	0.0359446	-0.506388	3.54114e-07	0.0512378	0.631508	0.0407312	0.703079	-0.240293	0.0225312	-0.15043	0.157003	-0.20192	0.0563247	-0.203339	0.0545787	-0.45453	6.78754e-06
STMN3	turquoise	13.0277	74.2439	greenyellow	greenyellow	0.519689	1.53007e-07	0.484917	1.2758e-06	0.48548	1.23497e-06	0.595349	6.06035e-10	0.619155	7.77756e-11	0.196503	0.0634141	0.291099	0.00537667	0.363794	0.000424138	0.581506	1.8551e-09	0.541067	3.67569e-08	0.609593	1.81089e-10	0.381959	0.000203347	0.532443	6.61275e-08	0.364779	0.000408005	0.176383	0.0963139	0.320828	0.00204906	0.530939	7.31344e-08	0.577119	2.616e-09	0.589696	9.63122e-10	0.842843	2.09369e-25	0.512523	2.41542e-07	0.485324	1.24617e-06	0.394719	0.000118193	0.141587	0.183137	0.313683	0.00260701	0.433756	1.94752e-05	0.388764	0.000152677	0.547466	2.35202e-08	0.849286	3.84113e-26	0.574033	3.32153e-09	0.427353	2.65857e-05	0.424886	2.99224e-05	0.212277	0.0445749	0.329135	0.00153729	0.324901	0.00178157	0.630947	2.6347e-11	0.304094	0.00356936	0.611363	1.55193e-10	0.257403	0.0143163	0.299677	0.00411115	0.372531	0.000299421	0.769789	7.60185e-19	0.590326	9.15036e-10	0.146466	0.168353	0.152323	0.151788	0.162535	0.125871	0.140216	0.187459	0.115882	0.276748	0.618358	8.35425e-11	0.61459	1.16844e-10	0.550174	1.94161e-08	0.630498	2.74783e-11	0.561277	8.6865e-09	0.538844	4.28315e-08	0.54954	2.03116e-08	0.508203	3.16465e-07	0.546393	2.53656e-08	0.486062	1.19408e-06	0.347417	0.00079375	0.19776	0.0617084	-0.211702	0.0451698	0.0674906	0.527359	0.0637879	0.55031	-0.208543	0.0485523	0.0869141	0.415326	-0.317471	0.00229616	-0.145404	0.171495	-0.259905	0.0133654
STMN4	magenta	10.8393	61.7722	skyblue	skyblue	0.336978	0.00116337	0.0341306	0.749455	0.263958	0.0119411	0.364919	0.000405767	0.441568	1.32083e-05	0.456911	5.98831e-06	0.628436	3.33044e-11	0.432438	2.07742e-05	0.746019	3.26107e-17	0.576102	2.83106e-09	0.49283	8.03599e-07	0.331746	0.0014022	0.51465	2.11156e-07	0.245051	0.0199189	0.352498	0.000655838	-0.179964	0.0896382	0.0484076	0.65049	0.284562	0.00656193	0.278927	0.00776304	0.439246	1.4839e-05	0.0691039	0.517511	0.142148	0.181393	-0.073895	0.488826	0.425205	2.94694e-05	0.6641	9.66997e-13	0.597066	5.2555e-10	0.585486	1.35208e-09	0.602564	3.31122e-10	0.665625	8.22324e-13	0.776978	2.22961e-19	0.144231	0.175014	0.418091	4.12465e-05	0.224967	0.0330236	0.457142	5.91568e-06	0.213777	0.0430552	0.451667	7.88107e-06	0.269844	0.0101089	0.0258147	0.809155	-0.0903694	0.396956	0.00107414	0.991983	0.495794	6.73791e-07	0.542407	3.35019e-08	0.690716	4.9531e-14	0.118099	0.2676	0.255208	0.0151984	0.263799	0.0119945	0.0888475	0.404987	0.284862	0.00650286	0.39356	0.000124279	0.30549	0.00341199	0.468629	3.188e-06	0.373401	0.000289058	0.489462	9.79688e-07	0.67732	2.29737e-13	0.316386	0.00238162	0.467697	3.35479e-06	0.469691	3.00752e-06	0.43824	1.56026e-05	0.473968	2.37351e-06	0.476253	2.08886e-06	0.22892	0.0299862	0.346672	0.000816071	0.470682	2.8478e-06	0.237151	0.0244125	0.328332	0.00158115	0.00886945	0.933877	0.178347	0.0926058	0.0599726	0.574455
STOM	black	12.9443	73.7681	black	black	0.634052	1.96602e-11	0.491085	8.90719e-07	0.56643	5.92012e-09	0.276468	0.00834529	0.407804	6.61915e-05	0.120403	0.258309	0.200995	0.0574876	0.22601	0.0321976	0.387853	0.000158702	0.431377	2.18782e-05	0.436506	1.70053e-05	0.715153	2.40872e-15	0.625448	4.38943e-11	0.75275	1.17454e-17	0.187551	0.0767046	0.533489	6.16333e-08	0.439592	1.45843e-05	0.288259	0.00586591	0.386202	0.000170196	0.650483	3.94792e-12	0.944888	1.89917e-44	0.561953	8.26323e-09	0.637847	1.36856e-11	-0.131079	0.218148	-0.506724	3.46841e-07	-0.00826299	0.938389	-0.214956	0.0418917	0.0672977	0.528543	0.0723761	0.497827	-0.30565	0.00339427	0.0498306	0.640918	-0.138616	0.192595	-0.493086	7.91506e-07	-0.237024	0.0244912	-0.0680841	0.523725	-0.0901162	0.398286	-0.175301	0.0984056	0.194818	0.065762	-0.0385415	0.718354	0.001163	0.99132	-0.0034072	0.974574	0.177138	0.0948759	0.0375774	0.725115	0.068401	0.52179	-0.242522	0.0212729	0.0816404	0.444295	0.0687932	0.5194	-0.116257	0.275186	0.232569	0.0273949	0.340767	0.00101419	0.164063	0.122305	0.0958653	0.36875	0.149573	0.159409	-0.178699	0.0919531	0.0714	0.503658	0.157075	0.139272	0.297084	0.00446235	0.232622	0.0273591	0.250575	0.0172158	0.0373322	0.726837	-0.610778	1.63334e-10	-0.205584	0.0519077	-0.28466	0.00654255	-0.449369	8.87632e-06	-0.223531	0.0341894	-0.347659	0.000786623	-0.303018	0.00369518	-0.461119	4.7879e-06
STOML1	green	9.03946	51.515	green	green	0.8891	1.28981e-31	0.611544	1.52757e-10	0.665118	8.67959e-13	0.674484	3.14645e-13	0.652738	3.14296e-12	0.448706	9.18509e-06	0.448886	9.10023e-06	0.486966	1.13316e-06	0.523659	1.1828e-07	0.680509	1.6062e-13	0.569334	4.75576e-09	0.641627	9.49185e-12	0.763898	2.01018e-18	0.654352	2.66666e-12	0.215204	0.0416497	0.134599	0.205931	0.342457	0.000953444	0.375752	0.000262686	0.398447	0.000100443	0.688812	6.1909e-14	0.648211	4.95795e-12	0.50215	4.59255e-07	0.460522	4.94329e-06	-0.102706	0.335405	-0.0247602	0.816812	0.274376	0.00887064	0.155984	0.142074	0.538063	4.51845e-08	0.357773	0.000536124	0.325527	0.00174333	-0.0632992	0.553375	0.029202	0.784684	-0.245134	0.0198758	0.209207	0.0478248	0.100065	0.348047	0.365655	0.000394135	0.0638773	0.54975	0.341663	0.000981541	0.0546637	0.608848	0.277137	0.00818328	0.414036	4.97927e-05	0.588514	1.0599e-09	0.295341	0.0047131	0.0073478	0.945201	-0.10006	0.348068	0.124659	0.241735	-0.0630946	0.554661	-0.124041	0.244096	0.341346	0.000992979	0.434948	1.83658e-05	0.194387	0.066373	0.271422	0.00966152	0.22323	0.0344381	0.0800708	0.453131	0.0358169	0.737515	0.339604	0.00105802	0.354645	0.00060442	0.237851	0.0239822	0.222299	0.0352164	0.00750983	0.943995	-0.454597	6.76367e-06	-0.0645759	0.545386	-0.000587133	0.995618	-0.260144	0.0132776	-0.155014	0.144601	-0.301733	0.00385043	-0.218062	0.0389497	-0.338111	0.0011168
STOML2	turquoise	10.621	60.5283	turquoise	turquoise	0.466743	3.53405e-06	0.537799	4.60068e-08	0.519935	1.506e-07	0.377127	0.000248315	0.532787	6.46156e-08	-0.0248763	0.815968	0.185606	0.0798674	0.294761	0.00479923	0.634238	1.93156e-11	0.538645	4.34208e-08	0.619144	7.78496e-11	0.545647	2.67284e-08	0.497035	6.25581e-07	0.514327	2.15524e-07	0.406137	7.13605e-05	0.606569	2.35201e-10	0.73513	1.59269e-16	0.664482	9.28627e-13	0.672268	4.0138e-13	0.877951	6.81087e-30	0.775907	2.68464e-19	0.621998	6.0159e-11	0.649878	4.19577e-12	0.264754	0.0116777	0.0706743	0.508015	0.110329	0.300575	0.0844537	0.428702	0.160643	0.1304	0.622594	5.69842e-11	0.135528	0.202789	0.319259	0.00216139	0.23534	0.0255569	-0.0528814	0.620593	0.00807497	0.939788	0.144727	0.173517	0.443632	1.19012e-05	0.12099	0.25598	0.512761	2.3794e-07	0.332567	0.001362	0.272431	0.00938475	0.268109	0.0106216	0.57123	4.11749e-09	0.410159	5.94791e-05	0.206927	0.0503625	0.0706945	0.507893	0.158288	0.136205	0.151339	0.154482	0.106395	0.318239	0.515102	2.05183e-07	0.564709	6.73361e-09	0.514307	2.15795e-07	0.495431	6.88582e-07	0.533399	6.20088e-08	0.355546	0.000583991	0.568193	5.18413e-09	0.471526	2.71817e-06	0.584426	1.47156e-09	0.472839	2.52734e-06	0.435644	1.77462e-05	0.262922	0.0122922	-0.500871	4.96369e-07	0.011458	0.914643	-0.0391327	0.714218	-0.281106	0.00727731	0.0332378	0.755801	-0.289897	0.00557917	-0.138836	0.191881	-0.359114	0.000509058
STOML3	NA	1.29018	7.3526	NA	darkgrey	0.114727	0.281595	0.280167	0.00748339	0.164748	0.12073	0.0780769	0.464494	0.157338	0.138602	-0.13539	0.203252	-0.0716152	0.502369	-0.024658	0.817555	0.076771	0.472021	0.00369466	0.97243	-0.0200601	0.851139	0.153068	0.149773	-0.0419392	0.694703	0.147775	0.16454	0.0561517	0.599117	0.263913	0.0119563	0.341894	0.000973277	0.21609	0.0407969	0.178216	0.0928495	0.108782	0.307442	0.197795	0.0616611	0.161079	0.129344	0.231455	0.0281651	0.164343	0.121659	0.0178851	0.867123	-0.195733	0.064479	-0.200418	0.0582219	-0.228248	0.0304852	-0.120688	0.257178	-0.167864	0.113767	-0.0470519	0.659663	-0.0672365	0.528918	-0.0434408	0.684341	-0.0371876	0.727854	0.0641826	0.547841	0.145941	0.1699	0.117788	0.268871	0.0933295	0.381609	0.297943	0.00434305	0.189256	0.0740138	0.140186	0.187554	0.0237606	0.824085	-0.12784	0.229838	0.173469	0.102031	0.00907017	0.932384	0.173446	0.102077	0.0831545	0.435864	0.127677	0.230438	0.145508	0.171185	0.040703	0.703275	0.0951426	0.372387	0.069331	0.516132	0.119471	0.26204	-0.00794348	0.940767	0.118106	0.267569	0.101779	0.339809	0.18771	0.0764494	0.0695021	0.515094	0.160421	0.130937	0.18074	0.0882402	-0.221196	0.036158	-0.117822	0.26873	-0.00567491	0.957664	-0.0425777	0.69029	-0.0332011	0.756062	0.237745	0.0240471	0.0846747	0.427491	-0.109097	0.306037
STON1	red	9.06644	51.6688	red	red	-0.288817	0.00576684	0.0364743	0.732876	-0.0136039	0.898735	0.262084	0.0125824	0.228826	0.0300553	-0.115908	0.276637	-0.208165	0.0489702	0.125147	0.239882	-0.172151	0.104702	-0.156471	0.140819	0.0825138	0.439421	-0.289001	0.00573454	-0.203193	0.0547573	-0.289759	0.00560282	-0.147815	0.164424	0.330034	0.00148948	0.252738	0.0162469	0.0864259	0.417961	0.317675	0.0022804	0.290228	0.00552273	-0.107662	0.312477	0.163872	0.122747	-0.0017636	0.986838	0.00139419	0.989595	0.356298	0.000567393	0.287426	0.00601688	0.415813	4.58626e-05	0.133782	0.208721	0.466764	3.53e-06	0.225223	0.0328193	0.780902	1.11974e-19	0.636357	1.57868e-11	0.796792	5.9118e-21	0.464231	4.05024e-06	0.616915	9.50432e-11	0.470275	2.91242e-06	0.53181	6.89938e-08	0.583832	1.54278e-09	0.286633	0.00616362	0.349002	0.000748113	-0.0375868	0.725048	0.291786	0.00526381	0.100998	0.343547	0.497933	5.92766e-07	0.447555	9.74432e-06	0.203001	0.0549905	0.504421	3.99695e-07	0.338021	0.00112044	0.418305	4.08351e-05	0.494758	7.16752e-07	0.457148	5.91393e-06	0.753565	1.03572e-17	0.519403	1.55854e-07	0.519726	1.52645e-07	0.633904	1.99379e-11	0.430496	2.28362e-05	0.353037	0.000642558	0.456022	6.2758e-06	0.340585	0.00102094	0.255656	0.0150146	0.26299	0.0122689	0.0493029	0.644461	-0.0532491	0.618161	-0.0444041	0.677724	0.258768	0.0137905	0.0123854	0.907764	0.150068	0.158016	0.234561	0.0260626
STON1-GTF2A1L	NA	2.87231	16.369	NA	red	-0.264289	0.0118309	0.030255	0.777118	-0.167056	0.115544	-0.040262	0.706343	-0.049921	0.640311	-0.195864	0.0642959	-0.264019	0.0119209	-0.22336	0.0343301	-0.19252	0.0690761	-0.218748	0.0383235	-0.230335	0.0289576	-0.248892	0.0180035	-0.379999	0.000220598	-0.416729	4.39512e-05	-0.153646	0.148222	-0.0101752	0.924169	0.0371922	0.727822	0.0469773	0.66017	0.0394668	0.711885	-0.14886	0.161428	-0.290152	0.00553564	-0.0888545	0.40495	-0.101321	0.341995	0.0619673	0.561771	0.247243	0.0188054	-0.0750737	0.4819	-0.0181457	0.865204	-0.162282	0.12647	0.0184575	0.86291	0.0695925	0.514547	0.0827552	0.438079	0.11014	0.301405	0.338838	0.0010878	0.133413	0.209992	0.0544413	0.610307	0.219371	0.037763	0.2644	0.0117941	0.204343	0.0533706	0.235584	0.0253997	0.142259	0.181047	-0.00779577	0.941866	0.0771975	0.469555	0.0207708	0.845928	0.122198	0.251226	0.256985	0.014481	0.0383664	0.71958	0.107754	0.312063	0.16873	0.11189	-0.0538048	0.614495	-0.0747555	0.483765	0.0207625	0.845989	0.113708	0.285921	0.00319415	0.976164	0.174487	0.100005	0.157308	0.138678	-0.0674427	0.527653	0.0450776	0.673112	0.00703441	0.947535	-0.068498	0.521198	-0.032151	0.763548	0.20591	0.0515291	0.232947	0.0271376	0.0855605	0.422655	0.0819769	0.442414	0.0578612	0.588025	0.175161	0.0986794	0.249097	0.017906	0.278893	0.00777099
STON2	yellow	11.9082	67.8635	greenyellow	greenyellow	0.066834	0.531394	-0.0313692	0.769135	0.283737	0.00672676	0.436539	1.69771e-05	0.507412	3.32377e-07	0.374347	0.000278166	0.431863	2.13661e-05	0.556814	1.20449e-08	0.340374	0.0010288	0.27092	0.00980203	0.520972	1.4084e-07	0.123758	0.245183	0.419721	3.82132e-05	0.103474	0.331783	0.0618652	0.562416	0.0956885	0.369638	0.103315	0.332533	0.165071	0.119994	0.271779	0.00956292	0.574839	3.12163e-09	0.0744043	0.485827	0.327804	0.00161061	-0.0311397	0.770777	0.0819175	0.442745	0.459814	5.13347e-06	0.713778	2.87952e-15	0.82673	1.06277e-23	0.632697	2.23479e-11	0.828794	6.5756e-24	0.656045	2.24179e-12	0.706675	7.12065e-15	0.761253	3.08277e-18	0.637092	1.47135e-11	0.5958	5.83806e-10	0.686548	8.0536e-14	0.481756	1.52966e-06	0.439877	1.43779e-05	0.324628	0.00179846	-0.0407251	0.703122	0.11239	0.291577	0.18787	0.0761954	0.508767	3.05561e-07	0.527329	9.29517e-08	0.335987	0.00120556	0.385355	0.000176387	0.315864	0.00242371	0.36664	0.000379063	0.319186	0.00216676	0.625328	4.43789e-11	0.67919	1.86344e-13	0.725146	6.37719e-16	0.790611	1.91283e-20	0.680092	1.6836e-13	0.731533	2.64433e-16	0.576384	2.76987e-09	0.609878	1.76663e-10	0.48799	1.06765e-06	0.600502	3.94162e-10	0.497636	6.03447e-07	0.417602	4.21998e-05	0.322528	0.00193329	0.146467	0.168349	0.118262	0.266935	0.0149186	0.889008	0.329898	0.00149663	-0.208792	0.0482785	0.0317279	0.76657	0.0959507	0.368321
STOX1	turquoise	10.1375	57.7724	purple	purple	0.671917	4.17058e-13	0.402104	8.54638e-05	0.687314	7.37032e-14	0.46988	2.97646e-06	0.607558	2.15997e-10	0.411291	5.64838e-05	0.526829	9.60704e-08	0.542812	3.2574e-08	0.560365	9.29025e-09	0.591547	8.28366e-10	0.696493	2.49058e-14	0.794481	9.21247e-21	0.851281	2.23598e-26	0.805076	1.14783e-21	0.294838	0.00478778	0.37928	0.000227249	0.361273	0.000468116	0.299339	0.00415547	0.456986	5.96459e-06	0.798809	3.994e-21	0.839742	4.60963e-25	0.598787	4.55239e-10	0.481976	1.51048e-06	-0.041558	0.697342	-0.17054	0.108039	0.311893	0.00276664	0.244912	0.0199912	0.42969	2.37474e-05	0.382308	0.000200411	0.0458967	0.66752	0.210313	0.0466325	0.205983	0.0514449	-0.219226	0.0378929	0.0948462	0.373885	0.205502	0.0520032	0.134714	0.205542	-0.0190485	0.858566	0.189763	0.0732284	-0.0914304	0.391413	0.0469923	0.660068	0.161495	0.128346	0.386195	0.000170249	0.259009	0.0136996	0.200333	0.0583316	-0.0458666	0.667725	0.230135	0.0291009	0.145137	0.17229	0.0211767	0.842956	0.445976	1.05641e-05	0.600485	3.94727e-10	0.386221	0.00017006	0.376339	0.000256462	0.408445	6.42966e-05	0.138762	0.192121	0.199735	0.0591029	0.424558	3.03945e-05	0.46153	4.68369e-06	0.470328	2.90396e-06	0.447503	9.77064e-06	0.24376	0.0206005	-0.416289	4.48605e-05	-0.0684676	0.521383	-0.160706	0.130247	-0.344455	0.000885872	-0.0381453	0.721129	-0.368389	0.000353593	-0.222961	0.0346615	-0.324601	0.00180014
STOX2	turquoise	9.04547	51.5493	lightcyan	lightcyan	0.610351	1.69521e-10	0.765659	1.50762e-18	0.517451	1.76658e-07	0.783793	6.67877e-20	0.72597	5.70015e-16	0.200983	0.0575031	0.206513	0.0508343	0.419163	3.92282e-05	0.417397	4.2604e-05	0.492254	8.31432e-07	0.405659	7.29136e-05	0.363245	0.000433371	0.335617	0.00122167	0.222187	0.0353108	0.365865	0.000390885	0.399127	9.74852e-05	0.669005	5.72185e-13	0.512359	2.44036e-07	0.613757	1.2576e-10	0.697046	2.32996e-14	0.464943	3.89701e-06	0.573852	3.36829e-09	0.568	5.26038e-09	0.127086	0.232622	0.368836	0.000347342	0.276963	0.00822528	0.197624	0.0618907	0.312232	0.00273574	0.388533	0.000154186	0.234492	0.0261077	0.267223	0.0108919	0.343647	0.000912672	0.311109	0.00283924	0.539606	4.06506e-08	0.493491	7.72755e-07	0.789596	2.31086e-20	0.598205	4.77946e-10	0.662857	1.10289e-12	0.561421	8.59449e-09	0.730061	3.24602e-16	0.58436	1.47927e-09	0.646608	5.81552e-12	0.25854	0.013877	0.486423	1.16944e-06	0.383193	0.000193144	0.512407	2.43304e-07	0.463241	4.27245e-06	0.405054	7.49206e-05	0.639815	1.13191e-11	0.586273	1.26945e-09	0.427902	2.58912e-05	0.67849	2.01568e-13	0.543915	3.01684e-08	0.446963	1.00446e-05	0.539519	4.08936e-08	0.598572	4.63502e-10	0.71248	3.4043e-15	0.572413	3.76155e-09	0.533335	6.22742e-08	0.350549	0.000705925	-0.318934	0.00218533	0.236401	0.0248812	0.128484	0.22748	0.00768058	0.942724	0.168966	0.111381	0.110764	0.29866	0.242904	0.0210635	0.00228862	0.98292
STPG1	green	6.54886	37.3214	green	green	0.882175	1.5888e-30	0.548858	2.13177e-08	0.700185	1.59129e-14	0.721677	1.01814e-15	0.690673	4.97796e-14	0.595192	6.13974e-10	0.427495	2.64038e-05	0.507731	3.2586e-07	0.349536	0.000733297	0.570211	4.44931e-09	0.454397	6.83511e-06	0.616872	9.54117e-11	0.701268	1.39352e-14	0.594404	6.55234e-10	0.202707	0.0553514	-0.0575426	0.590085	0.162983	0.124819	0.199341	0.0596148	0.189575	0.0735201	0.508244	3.15655e-07	0.512655	2.3954e-07	0.415369	4.68155e-05	0.331817	0.00139871	-0.168596	0.112177	-0.0328828	0.758329	0.307936	0.00315102	0.160395	0.131001	0.526157	1.00419e-07	0.0889827	0.40427	0.17056	0.107998	-0.167752	0.114012	0.0306914	0.773989	-0.222658	0.0349142	0.310253	0.00292055	0.210653	0.04627	0.280448	0.00742113	0.0623246	0.559512	0.195804	0.0643799	-0.0202106	0.850035	0.263061	0.0122444	0.337527	0.00114058	0.451745	7.84915e-06	0.114369	0.283108	0.137191	0.197251	-0.094558	0.375346	0.158493	0.135692	-0.0633238	0.553221	-0.135037	0.204447	0.249931	0.0175135	0.384511	0.00018276	0.111156	0.296941	0.228982	0.0299401	0.111247	0.296543	-0.0497921	0.641175	-0.127979	0.229327	0.335931	0.00120798	0.271128	0.00974342	0.198703	0.0604525	0.189979	0.0728962	0.0553355	0.604446	-0.364669	0.000409776	-0.0519823	0.626554	-0.0651183	0.542008	-0.213731	0.0431019	-0.205581	0.0519116	-0.187009	0.0775761	-0.138289	0.193657	-0.166963	0.115749
STPG2	NA	1.61672	9.21356	NA	tan	0.192199	0.069549	0.123009	0.248072	0.151479	0.154099	0.314753	0.0025156	0.191441	0.0706776	0.274482	0.00884327	0.116036	0.276104	0.104774	0.325714	-0.105142	0.324007	0.118122	0.267506	0.00576957	0.956959	0.0991056	0.35271	0.105784	0.321046	-0.0270412	0.800271	-0.0564502	0.597174	-0.104276	0.328029	-0.0907047	0.395199	-0.183671	0.0831182	0.0862905	0.418693	0.0103955	0.922532	-0.0333539	0.754975	0.0987593	0.354403	-0.0488458	0.647536	-0.233668	0.0266529	0.0554118	0.603947	0.297512	0.0044026	0.184765	0.0812681	0.231541	0.0281051	-0.0617874	0.562909	0.0749856	0.482416	0.102645	0.335695	0.231131	0.0283922	0.185119	0.0806754	0.341686	0.000980719	0.209609	0.0473882	0.125148	0.23988	0.297574	0.00439395	0.12187	0.25251	-0.0524614	0.623374	0.0890648	0.403834	0.140625	0.186161	0.117446	0.270273	0.0558533	0.601063	0.201517	0.0568296	0.155801	0.142547	0.200054	0.0586906	0.196134	0.0639227	0.0570744	0.593118	0.116771	0.273054	0.166835	0.116031	-0.0013844	0.989668	0.147098	0.166504	-0.00449796	0.966439	0.0406322	0.703768	0.014965	0.888665	0.0898541	0.399665	0.101101	0.343051	0.0163017	0.878792	0.0148905	0.889216	0.0872085	0.413742	0.144905	0.172985	0.11489	0.280908	-0.0530871	0.619232	0.0261772	0.806527	0.0388636	0.7161	0.107278	0.31422	0.152149	0.152263	0.139659	0.189235
STRA13	greenyellow	9.58453	54.6213	skyblue	skyblue	-0.26548	0.0114415	-0.387894	0.000158429	-0.127597	0.230732	-0.0232323	0.827936	0.078081	0.464471	0.173837	0.101294	0.297377	0.00442132	0.155796	0.142561	0.27594	0.00847532	0.135989	0.201242	0.193639	0.0674463	-0.14814	0.163489	0.0894003	0.402059	-0.148944	0.161189	-0.0232589	0.827742	-0.140633	0.186136	-0.159243	0.133826	-0.00157962	0.988211	0.104628	0.326393	0.137857	0.195064	-0.284211	0.0066316	-0.0620207	0.561432	-0.291875	0.00524942	0.238754	0.023437	0.497011	6.26495e-07	0.489532	9.75723e-07	0.608366	2.01419e-10	0.441781	1.30674e-05	0.710634	4.31349e-15	0.745866	3.33661e-17	0.447536	9.75396e-06	0.507457	3.31456e-07	0.494228	7.39691e-07	0.326491	0.00168597	0.233583	0.0267094	0.209935	0.0470367	0.200856	0.0576633	-0.00297041	0.977833	-0.175295	0.0984176	-0.23888	0.0233614	0.139325	0.190307	0.386587	0.000167452	0.685326	9.27361e-14	0.0195689	0.854744	0.282493	0.00698232	0.0698393	0.513053	0.105406	0.322788	0.236823	0.0246167	0.23068	0.0287114	0.17382	0.101328	0.528926	8.36272e-08	0.332875	0.0013472	0.34509	0.000865365	0.674221	3.23895e-13	0.342034	0.000968326	0.261517	0.0127822	0.197904	0.0615153	0.278532	0.00785427	0.150739	0.156143	0.314645	0.0025247	0.545133	2.7709e-08	0.26444	0.0117809	0.41406	4.97367e-05	0.281743	0.00714065	0.413177	5.18025e-05	-0.0373898	0.726433	0.128529	0.227317	0.180951	0.0878642
STRA6	NA	3.22601	18.3847	NA	grey60	0.0331197	0.756642	0.181388	0.0870871	0.0356554	0.738655	0.0458528	0.667819	-0.0556868	0.60215	-0.103602	0.331184	-0.263274	0.012172	-0.155608	0.14305	-0.16904	0.111223	-0.0502679	0.637987	-0.045247	0.671954	-0.0297618	0.780659	-0.0978605	0.358821	-0.00681612	0.949161	-0.113161	0.288257	0.167197	0.115233	0.164003	0.122443	-0.00978276	0.927086	0.0822303	0.440999	-0.0158078	0.882439	0.0632973	0.553387	0.06533	0.540693	0.129	0.225603	-0.0333251	0.755179	-0.112651	0.290451	-0.0880965	0.408985	-0.193565	0.0675521	-0.133635	0.209227	-0.132066	0.214674	-0.137592	0.195932	0.0397303	0.710047	-0.109597	0.30381	-0.0388571	0.716145	-0.0797481	0.454959	-0.0229911	0.829695	-0.000242627	0.998189	-0.0302277	0.777314	0.126505	0.234781	0.143551	0.177078	0.0712171	0.504754	-0.0707766	0.5074	-0.0297922	0.780441	-0.14539	0.171536	-0.0787585	0.460592	-0.0847092	0.427302	-0.112531	0.29097	0.0351395	0.742304	-0.12175	0.252983	-0.0416274	0.696861	0.0919367	0.388785	-0.179563	0.0903666	-0.0210894	0.843595	-0.122399	0.250443	-0.154981	0.144687	0.0311805	0.770486	-0.0644842	0.545958	-0.0490056	0.64646	-0.0661805	0.535424	-0.0523929	0.623829	-0.0731563	0.493193	-0.179969	0.0896294	-0.153085	0.149727	-0.151705	0.153476	-0.170558	0.108001	-0.175949	0.0971484	-0.0200726	0.851048	-0.0728335	0.495108	-0.0952438	0.371876
STRADA	blue	9.84466	56.1038	pink	pink	0.0533606	0.617425	0.0802353	0.4522	0.174563	0.0998537	0.312188	0.00273977	0.37963	0.00022399	0.23003	0.0291767	0.401147	8.9168e-05	0.300125	0.004053	0.48859	1.0309e-06	0.44483	1.11989e-05	0.293993	0.00491551	0.210104	0.0468554	0.177556	0.0940846	-0.0135756	0.898944	0.376732	0.000252363	0.19598	0.0641356	0.255159	0.0152186	0.155276	0.143916	0.551637	1.74932e-08	0.394165	0.00012107	0.098073	0.357773	0.282258	0.00703153	0.200642	0.0579359	0.289773	0.00560035	0.550123	1.94867e-08	0.483223	1.40643e-06	0.417652	4.21015e-05	0.337941	0.00112367	0.520389	1.46251e-07	0.446018	1.05417e-05	0.429424	2.40563e-05	0.477739	1.92123e-06	0.543251	3.15966e-08	0.579848	2.11369e-09	0.337373	0.00114694	0.51478	2.09424e-07	0.589353	9.90261e-10	0.265969	0.0112852	0.164176	0.122045	0.172448	0.104095	0.566777	5.76786e-09	0.54613	2.58379e-08	0.76359	2.11365e-18	0.573224	3.53466e-09	0.635272	1.75084e-11	0.573177	3.54752e-09	0.643243	8.10559e-12	0.706764	7.04193e-15	0.515375	2.01655e-07	0.343525	0.00091678	0.629991	2.88109e-11	0.549737	2.00297e-08	0.62398	5.02196e-11	0.8547	8.6826e-27	0.630423	2.76708e-11	0.55452	1.42216e-08	0.768128	1.00294e-18	0.610512	1.67166e-10	0.579773	2.1261e-09	0.714284	2.69662e-15	0.235324	0.0255667	0.624391	4.83653e-11	0.61162	1.51743e-10	0.535209	5.48729e-08	0.726325	5.43057e-16	0.417055	4.32893e-05	0.670631	4.79794e-13	0.488318	1.04741e-06
STRADB	yellow	9.61733	54.8082	yellow	yellow	0.12715	0.232384	0.329046	0.00154212	0.313081	0.00265974	0.560883	8.94293e-09	0.568021	5.25218e-09	0.199871	0.0589265	0.168988	0.111333	0.348721	0.000756042	0.273376	0.00913167	0.264807	0.0116603	0.281896	0.0071081	0.0592603	0.579016	0.0820241	0.44215	-0.0782366	0.463579	0.176192	0.0966815	0.262631	0.0123921	0.385002	0.000179027	0.342792	0.000941786	0.452583	7.51441e-06	0.509264	2.9625e-07	0.0804441	0.45102	0.409363	6.16748e-05	0.234152	0.0263316	0.250573	0.0172164	0.587367	1.16266e-09	0.471696	2.69264e-06	0.460632	4.91428e-06	0.321007	0.00203654	0.547017	2.42766e-08	0.430342	2.30077e-05	0.582909	1.66022e-09	0.635671	1.68556e-11	0.724946	6.55291e-16	0.687421	7.27863e-14	0.662469	1.14897e-12	0.750588	1.63628e-17	0.759859	3.85331e-18	0.579538	2.16579e-09	0.440885	1.36695e-05	0.50267	4.44921e-07	0.446062	1.05176e-05	0.616744	9.6503e-11	0.463278	4.26382e-06	0.702269	1.23209e-14	0.644019	7.51063e-12	0.562933	7.68469e-09	0.560008	9.5373e-09	0.567612	5.41641e-09	0.539183	4.18486e-08	0.528509	8.59703e-08	0.681052	1.51048e-13	0.828233	7.49712e-24	0.725748	5.87508e-16	0.76651	1.31074e-18	0.673211	3.61966e-13	0.734625	1.71105e-16	0.713083	3.15014e-15	0.600474	3.95096e-10	0.564461	6.85943e-09	0.59961	4.24866e-10	0.165326	0.119415	0.417848	4.17165e-05	0.264412	0.0117903	0.19797	0.061426	0.4127	5.2951e-05	0.197385	0.0622127	0.453968	6.99012e-06	0.379409	0.000226049
STRAP	turquoise	11.1464	63.5222	turquoise	turquoise	0.65099	3.75131e-12	0.632097	2.36473e-11	0.675004	2.97104e-13	0.5665	5.88905e-09	0.758889	4.49627e-18	0.222828	0.0347722	0.344404	0.000887551	0.469296	3.07362e-06	0.735905	1.4263e-16	0.616368	9.97872e-11	0.739986	7.92892e-17	0.634007	1.97436e-11	0.653719	2.84447e-12	0.627458	3.64666e-11	0.427003	2.70359e-05	0.497686	6.01618e-07	0.695335	2.86202e-14	0.727538	4.59937e-16	0.561293	8.67662e-09	0.951704	6.60119e-47	0.775342	2.95955e-19	0.612333	1.42545e-10	0.564532	6.82313e-09	0.30321	0.00367245	0.208925	0.0481321	0.252176	0.0164941	0.231155	0.0283759	0.310762	0.00287199	0.620083	7.15368e-11	0.238166	0.023791	0.280333	0.00744668	0.343183	0.000928357	-0.0167849	0.875228	0.171017	0.107043	0.308221	0.00312182	0.55022	1.93529e-08	0.273167	0.00918716	0.480606	1.63327e-06	0.307804	0.00316468	0.375041	0.000270417	0.304337	0.00354155	0.597474	5.08005e-10	0.313383	0.00263313	0.306074	0.00334801	0.0821082	0.441681	0.253279	0.0160119	0.14559	0.17094	0.124855	0.240991	0.539419	4.11746e-08	0.623135	5.42442e-11	0.582311	1.74071e-09	0.610307	1.70185e-10	0.636495	1.55796e-11	0.398826	9.87832e-05	0.52378	1.17347e-07	0.652086	3.35769e-12	0.648127	4.99956e-12	0.62313	5.42716e-11	0.556006	1.27721e-08	0.374571	0.000275647	-0.476933	2.0105e-06	0.0513244	0.630931	-0.0404892	0.704762	-0.329255	0.00153081	-0.0177255	0.868297	-0.297099	0.00446013	-0.141952	0.181999	-0.37962	0.000224085
STRBP	turquoise	9.09894	51.854	turquoise	turquoise	0.579412	2.1873e-09	0.595651	5.91077e-10	0.590499	9.02282e-10	0.602615	3.29706e-10	0.697946	2.08955e-14	0.221013	0.0363162	0.378653	0.000233206	0.395741	0.00011306	0.632889	2.19473e-11	0.561841	8.33218e-09	0.578997	2.25955e-09	0.576255	2.79771e-09	0.501329	4.82771e-07	0.46517	3.84948e-06	0.430928	2.23618e-05	0.459342	5.26412e-06	0.61501	1.12582e-10	0.539734	4.02934e-08	0.668054	6.33977e-13	0.800537	2.84465e-21	0.652624	3.17952e-12	0.608915	1.92063e-10	0.547867	2.28641e-08	0.273901	0.00899367	0.264928	0.0116205	0.296226	0.00458428	0.199855	0.0589472	0.258405	0.0139289	0.47845	1.84566e-06	0.20378	0.0540458	0.294886	0.00478067	0.333284	0.00132775	0.139463	0.189862	0.350459	0.000708305	0.363623	0.000427001	0.573339	3.50366e-09	0.411079	5.70335e-05	0.482016	1.50708e-06	0.296765	0.00450726	0.396538	0.000109199	0.416474	4.44755e-05	0.613048	1.33866e-10	0.39522	0.000115653	0.491788	8.54599e-07	0.313587	0.00261534	0.457775	5.72088e-06	0.361231	0.000468886	0.327328	0.00163754	0.585646	1.33493e-09	0.599838	4.16814e-10	0.574563	3.18869e-09	0.612619	1.39018e-10	0.681381	1.4553e-13	0.50523	3.80302e-07	0.539022	4.23133e-08	0.648073	5.02688e-12	0.758586	4.71748e-18	0.620976	6.59967e-11	0.597591	5.03069e-10	0.575458	2.97566e-09	-0.317121	0.00232342	0.209276	0.0477496	0.146739	0.167551	-0.0758454	0.477395	0.178974	0.0914457	0.0338834	0.75121	0.170867	0.107356	-0.0849866	0.425785
STRC	brown	4.33555	24.7079	brown	brown	-0.051828	0.62758	-0.0555969	0.602737	0.0154206	0.885298	0.031157	0.770654	0.0108397	0.919233	0.0934719	0.380879	0.301338	0.00389939	0.124798	0.241205	0.0883429	0.407671	0.223066	0.034574	-0.171358	0.106335	0.0980983	0.357649	-0.0856068	0.422403	-0.272175	0.00945422	0.2552	0.0152017	-0.0856924	0.421937	-0.0729607	0.494353	-0.191671	0.0703342	0.162978	0.124829	-0.159398	0.133445	-0.16898	0.111351	0.0689371	0.518525	0.134103	0.207624	0.0137224	0.897857	0.195193	0.0652328	0.0955297	0.370436	0.0589252	0.581168	0.0435247	0.683764	-0.102615	0.335833	0.116708	0.273313	-0.081808	0.443358	-0.0890643	0.403837	0.213193	0.0436416	0.339109	0.00107719	-0.000813151	0.993931	0.127564	0.230852	0.346223	0.000829773	-0.0897782	0.400064	0.0522652	0.624675	0.0234236	0.826542	0.472768	2.53735e-06	0.265841	0.0113257	0.491983	8.44808e-07	0.308796	0.00306367	0.470259	2.91509e-06	0.563435	7.40366e-09	0.375269	0.000267918	0.424468	3.05254e-05	0.137859	0.195058	-0.079611	0.455738	0.21836	0.0386772	-0.0048996	0.963444	0.0379051	0.722814	0.361172	0.000469956	0.106347	0.318462	0.0607043	0.569787	0.35971	0.000497434	0.0937942	0.379232	0.0942065	0.377131	0.494391	7.32543e-07	0.15148	0.154095	0.559549	9.86443e-09	0.646991	5.59855e-12	0.684648	1.00249e-13	0.632549	2.26613e-11	0.622926	5.52898e-11	0.768663	9.17589e-19	0.682494	1.28241e-13
STRIP1	blue	10.0988	57.5524	blue	blue	0.277106	0.00819081	0.381402	0.000208121	0.385424	0.000175872	0.394908	0.000117231	0.425367	2.92426e-05	0.159761	0.132551	0.397262	0.000105799	0.364881	0.000406368	0.529406	8.10024e-08	0.564365	6.90872e-09	0.278543	0.00785172	0.422076	3.4198e-05	0.247311	0.0187718	0.133712	0.208964	0.606992	2.26792e-10	0.387601	0.000160413	0.488096	1.06106e-06	0.253027	0.0161208	0.629156	3.11469e-11	0.479747	1.71497e-06	0.379358	0.000226525	0.5464	2.53525e-08	0.566068	6.08276e-09	0.326655	0.00167637	0.333305	0.00132679	0.303376	0.00365283	0.173306	0.102357	0.141887	0.182203	0.254482	0.0155002	0.0862321	0.419009	0.263862	0.0119732	0.274703	0.00878653	0.315911	0.00241986	0.485824	1.21069e-06	0.329241	0.00153156	0.51419	2.17403e-07	0.541706	3.51689e-08	0.289427	0.00566015	0.339824	0.00104958	0.360306	0.000486061	0.63161	2.4756e-11	0.541538	3.55816e-08	0.60513	2.66103e-10	0.639825	1.13077e-11	0.618112	8.54011e-11	0.757593	5.51949e-18	0.668544	6.01364e-13	0.699896	1.64856e-14	0.629787	2.93655e-11	0.412575	5.32557e-05	0.52083	1.42149e-07	0.488354	1.04525e-06	0.563918	7.14284e-09	0.66178	1.23528e-12	0.619191	7.75203e-11	0.561208	8.73111e-09	0.877701	7.41026e-30	0.605448	2.58968e-10	0.630271	2.8068e-11	0.768368	9.63682e-19	-0.101537	0.340965	0.529737	7.92385e-08	0.504852	3.89261e-07	0.433613	1.96125e-05	0.597022	5.27488e-10	0.48657	1.1595e-06	0.744409	4.14364e-17	0.422714	3.31791e-05
STRIP2	brown	9.65703	55.0345	brown	brown	-0.158527	0.135607	0.210671	0.0462511	-0.0262011	0.806353	0.209826	0.0471541	0.0900465	0.398652	-0.125762	0.237563	-0.173558	0.101852	-0.0159759	0.881198	-0.215277	0.0415793	-0.0325824	0.76047	-0.277482	0.00810073	-0.194235	0.0665908	-0.360114	0.000489697	-0.379913	0.000221387	0.0601751	0.573161	0.313515	0.00262162	0.235092	0.0257165	-0.112177	0.292497	0.344783	0.000875238	-0.0312308	0.770125	-0.0707571	0.507517	0.202144	0.0560462	0.302421	0.0037666	-0.0292615	0.784256	0.140658	0.186057	0.0821523	0.441434	-0.0654818	0.539751	-0.123624	0.245695	-0.143379	0.177603	-0.145764	0.170424	0.342675	0.000945852	0.160847	0.129905	0.560791	9.00334e-09	0.464271	4.04146e-06	0.306406	0.00331205	0.327207	0.00164451	0.648922	4.61788e-12	0.377948	0.000240079	0.436143	1.73133e-05	0.377451	0.000245033	0.341711	0.00097981	0.203423	0.0544767	0.209124	0.0479145	0.699927	1.64221e-14	0.626537	3.97035e-11	0.589247	9.98852e-10	0.774775	3.26266e-19	0.65408	2.7416e-12	0.238048	0.0238627	0.100255	0.347124	0.272139	0.00946409	0.35981	0.000495509	0.260942	0.0129877	0.395155	0.000115979	0.409474	6.13621e-05	0.27426	0.00890063	0.518693	1.63136e-07	0.29555	0.00468235	0.294649	0.00481605	0.447424	9.81012e-06	0.148033	0.163797	0.448186	9.43375e-06	0.344283	0.000891527	0.480254	1.66625e-06	0.544603	2.87537e-08	0.633734	2.02616e-11	0.816234	1.11054e-22	0.69779	2.12937e-14
STRN	yellow	9.51872	54.2463	yellow	yellow	0.44112	1.35089e-05	0.464157	4.06636e-06	0.556022	1.2758e-08	0.770938	6.26781e-19	0.763077	2.29692e-18	0.383418	0.00019133	0.339414	0.00106532	0.543825	3.03589e-08	0.425056	2.96801e-05	0.441411	1.33128e-05	0.452367	7.5993e-06	0.354103	0.000617049	0.384892	0.000179857	0.208436	0.0486707	0.301077	0.00393193	0.241921	0.0216066	0.389464	0.000148188	0.303435	0.00364597	0.49907	5.53521e-07	0.668386	6.11719e-13	0.342735	0.000943771	0.512992	2.34497e-07	0.330447	0.001468	0.178204	0.092871	0.481383	1.56256e-06	0.573567	3.44277e-09	0.463555	4.20066e-06	0.45858	5.48175e-06	0.452703	7.46737e-06	0.336463	0.00118512	0.505006	3.856e-07	0.584832	1.42462e-09	0.542527	3.32242e-08	0.759249	4.24602e-18	0.736071	1.3931e-16	0.712697	3.31065e-15	0.729105	3.70619e-16	0.525189	1.07011e-07	0.309956	0.0029492	0.491278	8.80683e-07	0.506337	3.55238e-07	0.599551	4.26999e-10	0.391363	0.00013662	0.73572	1.4645e-16	0.551574	1.75716e-08	0.640937	1.01517e-11	0.62273	5.62853e-11	0.558489	1.066e-08	0.701957	1.28034e-14	0.648628	4.75556e-12	0.644691	7.03024e-12	0.839272	5.18776e-25	0.714669	2.5652e-15	0.664252	9.51634e-13	0.60249	3.33225e-10	0.781051	1.09035e-19	0.809775	4.37386e-22	0.694492	3.16594e-14	0.720043	1.26613e-15	0.609714	1.79191e-10	0.0082948	0.938152	0.342656	0.000946491	0.209209	0.0478227	0.10936	0.304865	0.330929	0.00144328	0.119373	0.262435	0.401059	8.95165e-05	0.320614	0.00206403
STRN3	turquoise	9.16034	52.2039	blue	blue	0.50314	4.32319e-07	0.576135	2.82381e-09	0.585398	1.3616e-09	0.664933	8.85223e-13	0.758749	4.59729e-18	0.208154	0.0489829	0.258443	0.013914	0.431977	2.12469e-05	0.506642	3.48602e-07	0.506768	3.45893e-07	0.488536	1.03419e-06	0.447349	9.84772e-06	0.430202	2.3165e-05	0.374683	0.000274387	0.347533	0.000790324	0.527373	9.26844e-08	0.604427	2.82583e-10	0.464785	3.93055e-06	0.630253	2.81153e-11	0.815099	1.41845e-22	0.628442	3.32832e-11	0.631092	2.59889e-11	0.571589	4.00625e-09	0.206342	0.0510303	0.254342	0.0155591	0.388346	0.000155417	0.230254	0.0290155	0.281536	0.00718483	0.447716	9.66449e-06	0.147825	0.164394	0.507752	3.25445e-07	0.456245	6.20236e-06	0.312406	0.00271997	0.476375	2.07458e-06	0.546285	2.55583e-08	0.603921	2.95041e-10	0.563651	7.28583e-09	0.572221	3.81714e-09	0.33341	0.00132185	0.441408	1.33146e-05	0.369998	0.000331562	0.579402	2.18893e-09	0.350817	0.000698827	0.667984	6.38773e-13	0.424035	3.11613e-05	0.606011	2.46757e-10	0.594118	6.70869e-10	0.4809	1.60611e-06	0.631123	2.5915e-11	0.652306	3.2838e-12	0.626706	3.909e-11	0.770029	7.30195e-19	0.694497	3.16399e-14	0.547123	2.40963e-08	0.652319	3.2794e-12	0.739363	8.67837e-17	0.827907	8.08824e-24	0.713434	3.01057e-15	0.719719	1.32183e-15	0.586062	1.29115e-09	-0.270111	0.0100319	0.234059	0.0263933	0.081139	0.447107	-0.0796996	0.455235	0.244127	0.0204047	0.0350282	0.743091	0.25725	0.0143764	0.0472324	0.658439
STRN4	turquoise	11.2733	64.2454	turquoise	turquoise	0.532915	6.40594e-08	0.633375	2.09606e-11	0.550577	1.88675e-08	0.522932	1.2402e-07	0.608344	2.018e-10	0.0792066	0.458037	0.327274	0.00164067	0.348662	0.000757715	0.781405	1.02405e-19	0.639127	1.20977e-11	0.636247	1.59532e-11	0.564612	6.78281e-09	0.472161	2.62421e-06	0.436592	1.69332e-05	0.588767	1.03841e-09	0.509049	3.00237e-07	0.775112	3.07909e-19	0.722632	8.95783e-16	0.767012	1.20654e-18	0.867048	2.3027e-28	0.677691	2.20411e-13	0.572987	3.59964e-09	0.597341	5.13673e-10	0.449681	8.73471e-06	0.385446	0.000175708	0.218308	0.0387243	0.171689	0.10565	0.238117	0.0238207	0.630755	2.68247e-11	0.236362	0.0249057	0.260475	0.0131567	0.350873	0.000697354	0.104001	0.329314	0.271486	0.00964365	0.259693	0.0134439	0.680751	1.56276e-13	0.36476	0.000408321	0.505196	3.8111e-07	0.454705	6.72543e-06	0.473553	2.429e-06	0.526421	9.86867e-08	0.659486	1.57021e-12	0.510567	2.73097e-07	0.378615	0.000233577	0.328309	0.00158244	0.388615	0.000153645	0.341317	0.000994025	0.380291	0.00021794	0.706999	6.83663e-15	0.556488	1.23334e-08	0.550668	1.87452e-08	0.585686	1.33067e-09	0.685988	8.59271e-14	0.582538	1.70973e-09	0.683413	1.15482e-13	0.599716	4.21099e-10	0.797142	5.52384e-21	0.629371	3.05278e-11	0.581357	1.87701e-09	0.472466	2.58024e-06	-0.39333	0.000125519	0.273994	0.00896963	0.222252	0.0352558	-0.0519543	0.62674	0.219205	0.0379119	-0.0119794	0.910774	0.166955	0.115766	-0.159096	0.134191
STS	green	7.88819	44.9541	green	green	0.928365	1.36075e-39	0.601631	3.58352e-10	0.741485	6.37289e-17	0.723988	7.46069e-16	0.701908	1.28809e-14	0.544067	2.98515e-08	0.494865	7.12163e-07	0.554967	1.37701e-08	0.485001	1.26961e-06	0.616068	1.02492e-10	0.60043	3.96557e-10	0.665898	7.98757e-13	0.799044	3.81519e-21	0.678683	1.97257e-13	0.282667	0.00694609	0.0294267	0.783068	0.255674	0.0150072	0.334297	0.00128071	0.242678	0.0211876	0.625723	4.27966e-11	0.611973	1.47128e-10	0.485026	1.26779e-06	0.379338	0.000226709	-0.0673565	0.528181	-0.02566	0.810277	0.315002	0.00249473	0.188223	0.0756347	0.511838	2.52174e-07	0.179398	0.0906688	0.194571	0.0661118	-0.158609	0.135402	0.0875995	0.411644	-0.280158	0.00748528	0.250457	0.0172699	0.213161	0.0436747	0.332087	0.00138538	0.0718168	0.501164	0.203334	0.0545855	0.0194234	0.855812	0.26948	0.0102145	0.354045	0.000618398	0.438727	1.52285e-05	0.0991898	0.352299	0.0864312	0.417932	-0.0961956	0.367095	0.184682	0.0814069	-0.0952604	0.371793	-0.102845	0.334745	0.339446	0.00106409	0.456936	5.98055e-06	0.119896	0.260334	0.260664	0.013088	0.187989	0.0760051	-0.0312877	0.769718	-0.0367824	0.730706	0.39124	0.000137339	0.314149	0.00256686	0.283001	0.00687693	0.259776	0.0134129	0.0713702	0.503836	-0.420855	3.62283e-05	-0.0619536	0.561857	-0.130262	0.221058	-0.324502	0.00180626	-0.271169	0.00973197	-0.304012	0.00357882	-0.226113	0.0321174	-0.304916	0.00347587
STT3A	yellow	10.3692	59.0932	yellow	yellow	0.111271	0.29644	0.239782	0.0228286	0.336028	0.0012038	0.55026	1.92975e-08	0.562354	8.022e-09	0.171392	0.106265	0.118667	0.265288	0.37077	0.00032144	0.363875	0.00042279	0.272596	0.00934013	0.474803	2.26556e-06	0.0305021	0.775346	0.198854	0.0602537	0.0495718	0.642654	0.149599	0.159334	0.242637	0.0212099	0.426444	2.77724e-05	0.430907	2.23851e-05	0.398721	9.92415e-05	0.645926	6.22285e-12	0.138538	0.192846	0.351568	0.000679304	0.145561	0.171025	0.321751	0.00198544	0.672892	3.74843e-13	0.551331	1.78796e-08	0.5927	7.53817e-10	0.427877	2.59232e-05	0.745612	3.46504e-17	0.496811	6.34045e-07	0.715859	2.19712e-15	0.783088	7.58126e-20	0.703898	1.00724e-14	0.622994	5.49486e-11	0.734263	1.80114e-16	0.743138	4.99994e-17	0.615382	1.08925e-10	0.606535	2.35889e-10	0.322971	0.00190407	0.407998	6.56137e-05	0.244325	0.0203	0.547959	2.27172e-08	0.364288	0.000415974	0.524772	1.09979e-07	0.426803	2.72974e-05	0.35222	0.000662756	0.44517	1.10073e-05	0.412051	5.45507e-05	0.676136	2.62089e-13	0.655912	2.27263e-12	0.631825	2.42613e-11	0.908006	5.25061e-35	0.723492	7.97743e-16	0.744425	4.1339e-17	0.776216	2.54495e-19	0.72605	5.63809e-16	0.625408	4.40552e-11	0.664361	9.40663e-13	0.613216	1.319e-10	0.429562	2.3896e-05	0.200213	0.0584855	0.204885	0.0527284	0.0267331	0.802501	-0.068425	0.521644	0.229227	0.0297606	-0.137288	0.196932	0.130571	0.219955	0.0860653	0.419913
STT3B	turquoise	10.4177	59.3695	yellow	yellow	0.3834	0.000191474	0.547199	2.39669e-08	0.543521	3.10079e-08	0.620278	7.02902e-11	0.733296	2.06447e-16	0.172159	0.104685	0.155201	0.144112	0.428479	2.51802e-05	0.437882	1.5883e-05	0.3787	0.00023276	0.520237	1.47698e-07	0.368862	0.000346975	0.359742	0.000496834	0.32735	0.00163629	0.282236	0.00703632	0.575425	2.98337e-09	0.63793	1.35761e-11	0.50317	4.31519e-07	0.56942	4.72469e-09	0.821235	3.70036e-23	0.57198	3.88827e-09	0.636174	1.6065e-11	0.522091	1.30994e-07	0.2239	0.033886	0.290058	0.00555164	0.391791	0.000134131	0.297166	0.00445084	0.240542	0.022388	0.50133	4.82746e-07	0.120328	0.258609	0.604028	2.92372e-10	0.570323	4.41173e-09	0.411693	5.54542e-05	0.456193	6.21961e-06	0.61318	1.32324e-10	0.621884	6.07822e-11	0.592406	7.72171e-10	0.626773	3.88483e-11	0.39513	0.000116105	0.484858	1.28016e-06	0.282473	0.00698664	0.543454	3.11521e-08	0.247258	0.0187981	0.694631	3.11382e-14	0.414128	4.95811e-05	0.522485	1.2768e-07	0.559449	9.93673e-09	0.4429	1.23497e-05	0.634812	1.82908e-11	0.690019	5.37541e-14	0.674734	3.06086e-13	0.857487	3.94271e-27	0.770253	7.03268e-19	0.562799	7.7616e-09	0.723386	8.09226e-16	0.784844	5.5244e-20	0.78935	2.41869e-20	0.76167	2.88264e-18	0.728025	4.30161e-16	0.563955	7.12315e-09	-0.228567	0.0302476	0.155259	0.14396	-0.0362421	0.734513	-0.149405	0.159883	0.213159	0.0436762	-0.0428671	0.688293	0.185111	0.0806904	0.0197801	0.853193
STUB1	turquoise	11.6889	66.6137	turquoise	turquoise	0.57682	2.67765e-09	0.464635	3.9626e-06	0.541208	3.64018e-08	0.445753	1.06851e-05	0.553687	1.51011e-08	0.139665	0.189217	0.296199	0.00458808	0.335577	0.00122342	0.665571	8.27053e-13	0.584934	1.41304e-09	0.684575	1.01091e-13	0.538075	4.51492e-08	0.63845	1.29133e-11	0.565288	6.44874e-09	0.262603	0.0124018	0.351992	0.000668503	0.532197	6.72254e-08	0.605825	2.50721e-10	0.536181	5.13701e-08	0.856448	5.30222e-27	0.688188	6.65802e-14	0.464032	4.0939e-06	0.448619	9.22605e-06	0.174471	0.100035	0.124302	0.243095	0.273441	0.00911444	0.231029	0.0284642	0.430502	2.28304e-05	0.736438	1.32183e-16	0.363189	0.000434332	0.254371	0.0155468	0.264487	0.0117656	-0.0975105	0.360551	0.0590453	0.580397	0.108006	0.310929	0.403065	8.18843e-05	0.0397033	0.710235	0.440453	1.39688e-05	0.145934	0.16992	0.174115	0.100741	0.243588	0.0206931	0.631755	2.44202e-11	0.469919	2.97006e-06	0.019643	0.854199	-0.0481125	0.652483	0.0215671	0.840099	-0.0378519	0.723187	-0.0691175	0.517428	0.467171	3.45262e-06	0.530976	7.2952e-08	0.453334	7.22564e-06	0.437233	1.64035e-05	0.459292	5.27814e-06	0.337552	0.00113955	0.410133	5.95506e-05	0.394682	0.000118384	0.441695	1.31235e-05	0.411751	5.53059e-05	0.304717	0.00349838	0.137324	0.196814	-0.37001	0.000331402	-0.0177072	0.868433	-0.0157487	0.882875	-0.331759	0.00140156	-0.0338839	0.751207	-0.43173	2.15053e-05	-0.30019	0.00404462	-0.426406	2.78226e-05
STX10	blue	9.4631	53.9293	blue	blue	0.0722491	0.498584	0.221675	0.0357466	0.277387	0.00812343	0.150754	0.156101	0.290735	0.00543719	-0.0624944	0.558441	0.225945	0.0322485	0.169296	0.110675	0.544874	2.82156e-08	0.481385	1.56238e-06	0.301488	0.00388072	0.260334	0.013208	0.115686	0.277567	0.0958182	0.368986	0.487464	1.10083e-06	0.402925	8.23981e-05	0.500175	5.1777e-07	0.394856	0.000117497	0.568626	5.01731e-09	0.468766	3.16417e-06	0.323269	0.00188469	0.347647	0.000786985	0.457815	5.70878e-06	0.444259	1.15289e-05	0.351354	0.000684819	0.17271	0.103563	0.11097	0.297757	0.0539406	0.613601	0.446581	1.02426e-05	0.149533	0.159521	0.300242	0.00403794	0.239506	0.0229905	0.271851	0.00954298	0.250253	0.0173639	0.125708	0.237766	0.441341	1.33599e-05	0.438083	1.57243e-05	0.331402	0.00141937	0.335676	0.00121908	0.217235	0.0397155	0.482005	1.50798e-06	0.544002	2.99857e-08	0.66947	5.44151e-13	0.514171	2.17663e-07	0.520529	1.44936e-07	0.485101	1.26232e-06	0.47723	1.97717e-06	0.591566	8.27069e-10	0.434057	1.91889e-05	0.317098	0.00232521	0.616331	1.00116e-10	0.415647	4.62172e-05	0.543561	3.09213e-08	0.691898	4.30882e-14	0.623294	5.34642e-11	0.48929	9.89596e-07	0.740385	7.48188e-17	0.51419	2.17397e-07	0.494832	7.13565e-07	0.648902	4.62708e-12	-0.0913205	0.391985	0.47896	1.79316e-06	0.532032	6.79757e-08	0.382375	0.000199851	0.619336	7.65159e-11	0.375013	0.000270731	0.586446	1.25199e-09	0.323102	0.00189553
STX11	NA	4.91951	28.0358	NA	saddlebrown	0.00115838	0.991355	-0.0483172	0.6511	0.167262	0.115089	0.229281	0.0297206	0.301859	0.00383502	0.197592	0.0619341	0.119777	0.260812	0.143056	0.178589	0.0380612	0.721719	0.0566414	0.59593	0.177704	0.0938069	0.030391	0.776142	0.143533	0.17713	-0.0122174	0.909009	-0.0253892	0.812242	-0.000947181	0.992931	-0.0482808	0.651346	-0.0175117	0.869872	0.0722358	0.498663	0.221401	0.0359816	0.0176326	0.868982	0.135597	0.202558	-0.0760487	0.476211	-0.0372973	0.727083	0.110344	0.300507	0.382684	0.00019729	0.379545	0.000224778	0.253518	0.0159094	0.271093	0.00975349	0.207956	0.0492031	0.428445	2.52223e-05	0.417811	4.179e-05	0.321256	0.00201934	0.307615	0.00318422	0.45382	7.04466e-06	0.124013	0.244203	0.19437	0.0663981	0.184428	0.0818337	-0.0768548	0.471536	0.0217653	0.838649	-0.105826	0.320852	0.138044	0.194455	0.13647	0.199638	0.274105	0.0089406	0.198045	0.0613258	0.191781	0.0701708	0.14651	0.168223	0.0566087	0.596143	0.238172	0.0237871	0.225379	0.0326953	0.263219	0.0121906	0.39925	9.69601e-05	0.240113	0.022636	0.249426	0.0177502	0.251551	0.0167727	0.32768	0.00161755	0.172197	0.104607	0.295981	0.00461958	0.293904	0.00492917	0.257399	0.0143177	0.121238	0.254999	-0.0449625	0.6739	-0.121417	0.254292	-0.127058	0.232725	0.122884	0.248556	-0.0818618	0.443057	-0.024077	0.821781	0.0657115	0.538327
STX12	turquoise	11.3985	64.9591	turquoise	turquoise	0.523188	1.21969e-07	0.499075	5.53354e-07	0.642895	8.38643e-12	0.518	1.7055e-07	0.719041	1.44604e-15	0.20734	0.049894	0.292483	0.00515149	0.454008	6.97561e-06	0.648113	5.00694e-12	0.535708	5.30476e-08	0.706145	7.61067e-15	0.577581	2.52364e-09	0.627522	3.62504e-11	0.608942	1.91613e-10	0.332883	0.00134683	0.570364	4.39786e-09	0.614981	1.12865e-10	0.598338	4.72653e-10	0.572235	3.81304e-09	0.951163	1.06581e-46	0.780405	1.22263e-19	0.582241	1.75037e-09	0.523209	1.21805e-07	0.236462	0.0248427	0.127838	0.229845	0.346309	0.000827152	0.281242	0.00724808	0.317364	0.00230451	0.641866	9.27361e-12	0.188495	0.0752054	0.484586	1.3004e-06	0.425135	2.95687e-05	0.074323	0.486305	0.188657	0.0749498	0.392344	0.000130974	0.444062	1.16444e-05	0.281198	0.00725753	0.480355	1.65676e-06	0.190756	0.0717103	0.262354	0.0124883	0.202693	0.0553678	0.524814	1.09678e-07	0.32037	0.00208126	0.390823	0.00013982	0.095545	0.370359	0.267324	0.0108608	0.278608	0.00783663	0.161145	0.129185	0.585266	1.37611e-09	0.680291	1.64617e-13	0.651651	3.50883e-12	0.680693	1.57316e-13	0.674146	3.26601e-13	0.431633	2.1607e-05	0.596618	5.45495e-10	0.650053	4.12252e-12	0.656412	2.15887e-12	0.668647	5.94736e-13	0.614837	1.1432e-10	0.403013	8.20751e-05	-0.389609	0.000147272	0.0040165	0.970029	-0.0981539	0.357375	-0.343495	0.000917782	0.0561328	0.59924	-0.340138	0.00103768	-0.150886	0.155736	-0.346222	0.000829804
STX16	brown	9.99184	56.9425	brown	brown	-0.0579921	0.587179	0.104874	0.325246	0.00335206	0.974986	0.185458	0.0801131	0.181238	0.087353	0.0839517	0.431462	0.194916	0.0656228	0.178783	0.0917979	0.112006	0.293239	0.248775	0.0180593	-0.131115	0.218023	0.000316461	0.997638	-0.178792	0.0917806	-0.316601	0.00236448	0.330045	0.00148892	0.0609496	0.568225	0.128095	0.228902	-0.0831205	0.436053	0.347612	0.000788015	-0.0425011	0.690818	-0.152605	0.151023	0.151274	0.154661	0.195147	0.0652982	0.129551	0.22361	0.365886	0.00039055	0.137315	0.196842	0.083551	0.433671	0.0276998	0.795512	-0.0369547	0.729493	0.114098	0.28426	0.0873729	0.412859	0.131214	0.21767	0.472189	2.6202e-06	0.532167	6.73596e-08	0.209175	0.047859	0.388015	0.00015762	0.632223	2.337e-11	0.133767	0.208774	0.287969	0.00591818	0.295381	0.0047072	0.578674	2.31737e-09	0.351608	0.000678291	0.478202	1.87169e-06	0.61915	7.78061e-11	0.657843	1.86226e-12	0.667372	6.8221e-13	0.633856	2.00292e-11	0.727938	4.35326e-16	0.196478	0.0634484	0.0442239	0.67896	0.389306	0.000149186	0.255312	0.0151557	0.306286	0.00332503	0.568967	4.88957e-09	0.319865	0.00211737	0.331368	0.00142107	0.595795	5.84067e-10	0.334906	0.00125315	0.335419	0.00123036	0.641075	1.00161e-11	0.188882	0.0745978	0.699395	1.75226e-14	0.718599	1.53306e-15	0.757507	5.59527e-18	0.736191	1.36936e-16	0.771001	6.20128e-19	0.964845	7.47114e-53	0.769886	7.4797e-19
STX16-NPEPL1	brown	2.37149	13.5149	brown	brown	-0.206996	0.050284	-0.058046	0.586831	-0.160542	0.130645	-0.166379	0.117046	-0.17267	0.103643	-0.0854174	0.423434	0.0659475	0.536865	-0.0719617	0.500298	-0.06261	0.557712	0.035292	0.741225	-0.317419	0.00230018	-0.074649	0.48439	-0.307485	0.00319773	-0.344679	0.000878582	0.335644	0.00122047	-0.0334327	0.754414	-0.0525454	0.622818	-0.226963	0.0314591	0.0631915	0.554052	-0.346823	0.00081149	-0.225124	0.0328982	-0.0718416	0.501015	0.119967	0.260051	0.0594911	0.577536	0.0531594	0.618754	-0.170487	0.108151	-0.183924	0.0826879	-0.233497	0.0267674	-0.367654	0.000364091	-0.237457	0.0242239	-0.192236	0.0694955	-0.200497	0.0581218	0.11266	0.290412	0.145129	0.172313	-0.111198	0.296757	-0.0117811	0.912245	0.240574	0.0223693	-0.185173	0.0805856	0.163365	0.123924	0.114967	0.280585	0.366575	0.000380047	-0.01444	0.892547	0.218534	0.038518	0.338694	0.00109351	0.449009	9.04286e-06	0.446495	1.02879e-05	0.370273	0.000327918	0.446288	1.03974e-05	-0.0937451	0.379483	-0.292299	0.00518098	-0.00623755	0.953471	-0.1789	0.0915819	-0.107959	0.311138	0.159451	0.133315	0.0104129	0.922403	-0.0247748	0.816706	0.230121	0.0291111	0.00654094	0.951211	0.0187124	0.861036	0.370368	0.000326676	0.095932	0.368415	0.525828	1.02614e-07	0.533441	6.18348e-08	0.691895	4.31034e-14	0.580529	2.00359e-09	0.737766	1.0928e-16	0.814361	1.66153e-22	0.662203	1.18158e-12
STX17	yellow	9.43679	53.7794	yellow	yellow	0.179574	0.0903463	0.352651	0.000652033	0.379752	0.000222864	0.588129	1.09335e-09	0.605064	2.67608e-10	0.20095	0.057544	0.213248	0.0435869	0.413863	5.01903e-05	0.279522	0.0076277	0.31314	0.0026545	0.265994	0.0112771	0.178545	0.0922382	0.131805	0.21559	-0.00527809	0.960622	0.226159	0.0320811	0.340388	0.00102826	0.434826	1.84764e-05	0.261049	0.0129493	0.557564	1.14051e-08	0.542127	3.41592e-08	0.219353	0.0377792	0.438968	1.50462e-05	0.368933	0.000346	0.182857	0.0845162	0.477432	1.95484e-06	0.429184	2.43366e-05	0.391502	0.000135805	0.288397	0.0058414	0.440236	1.41217e-05	0.288467	0.00582892	0.58608	1.28924e-09	0.548436	2.19634e-08	0.6671	7.02381e-13	0.705688	8.05796e-15	0.668198	6.24244e-13	0.683577	1.13335e-13	0.767678	1.08068e-18	0.573435	3.47795e-09	0.376186	0.000258068	0.459556	5.20467e-06	0.432031	2.11913e-05	0.616226	1.01064e-10	0.433041	2.01704e-05	0.767805	1.05813e-18	0.620973	6.60126e-11	0.667933	6.42251e-13	0.698805	1.8827e-14	0.6655	8.33398e-13	0.664788	8.98957e-13	0.587625	1.13867e-09	0.697939	2.09133e-14	0.816972	9.46169e-23	0.705219	8.54458e-15	0.724911	6.58405e-16	0.697679	2.15832e-14	0.726123	5.58286e-16	0.799066	3.79855e-21	0.681912	1.37023e-13	0.63132	2.54388e-11	0.66395	9.82505e-13	0.0599463	0.574623	0.414023	4.98209e-05	0.301804	0.00384172	0.2496	0.0176683	0.527901	8.95047e-08	0.223586	0.0341437	0.534561	5.73313e-08	0.429122	2.44105e-05
STX17-AS1	NA	3.09274	17.6252	NA	darkorange	-0.0263341	0.80539	-0.0505539	0.636074	0.0183332	0.863825	-0.0178933	0.867062	-0.0126122	0.906082	0.0389599	0.715426	0.000649995	0.995149	0.0712514	0.504548	-0.152984	0.15	-0.055221	0.605195	-0.00738237	0.944944	0.00703829	0.947506	-0.000577559	0.995689	0.0962857	0.366644	0.0427867	0.688848	0.135158	0.204035	-0.0269117	0.801208	-0.174898	0.0991942	0.0119369	0.911089	-0.0423351	0.691965	0.076806	0.471818	0.160338	0.131139	0.139137	0.190911	-0.164556	0.12117	-0.211835	0.0450319	-0.0713969	0.503676	-0.0538861	0.61396	-0.0833392	0.434842	-0.19014	0.072649	-0.209268	0.0477583	0.0570657	0.593175	-0.0565222	0.596705	-0.010114	0.924624	0.000608453	0.995459	-0.0230001	0.82963	-0.156279	0.141313	-0.0471174	0.659219	-0.0115235	0.914157	-0.0870054	0.414834	0.00549403	0.959013	-0.0197937	0.853094	-0.0874368	0.412516	-0.0962823	0.366661	0.131194	0.217741	0.087835	0.410382	0.00231494	0.982724	0.178921	0.0915442	0.0380806	0.721583	-0.0584323	0.58434	0.0328621	0.758476	-0.0806334	0.449953	-0.00128426	0.990415	-0.0533577	0.617445	-0.103423	0.332023	-0.000246207	0.998162	-0.00326498	0.975635	0.0238411	0.823499	0.0468595	0.660969	0.0205857	0.847285	0.0592091	0.579345	-0.0655227	0.539497	-0.0497509	0.641452	0.0207269	0.846251	0.113007	0.288922	0.00911537	0.932048	0.0453296	0.67139	0.0866648	0.41667	0.121749	0.252988
STX18	blue	9.32029	53.1155	blue	blue	0.419076	3.93889e-05	0.384423	0.000183434	0.501729	4.71178e-07	0.347723	0.000784744	0.555252	1.34893e-08	0.17553	0.0979599	0.445809	1.06546e-05	0.357402	0.000543835	0.594519	6.49057e-10	0.596406	5.55209e-10	0.420744	3.64176e-05	0.630298	2.79965e-11	0.453889	7.01931e-06	0.467835	3.32965e-06	0.484832	1.2821e-06	0.508142	3.1766e-07	0.48091	1.60527e-06	0.316735	0.00235382	0.6783	2.05912e-13	0.646689	5.76929e-12	0.654929	2.51374e-12	0.530614	7.47393e-08	0.54894	2.11946e-08	0.194597	0.0660752	0.0503072	0.637724	0.215171	0.0416817	0.0801047	0.452939	0.196594	0.0632899	0.329615	0.00151162	0.0554919	0.603423	0.257476	0.0142879	0.140173	0.187595	0.0473095	0.657917	0.24074	0.0222742	0.118203	0.267177	0.327338	0.00163698	0.403613	7.99081e-05	0.268594	0.0104759	0.170394	0.108346	0.156088	0.141805	0.51627	1.90489e-07	0.534596	5.71977e-08	0.551163	1.80956e-08	0.530812	7.37568e-08	0.422935	3.28338e-05	0.51377	2.23252e-07	0.527266	9.33434e-08	0.441463	1.3278e-05	0.416505	4.44108e-05	0.396418	0.000109773	0.57367	3.41563e-09	0.409245	6.20067e-05	0.534788	5.64593e-08	0.49893	5.58211e-07	0.465484	3.78435e-06	0.516171	1.91695e-07	0.776132	2.58207e-19	0.633778	2.01765e-11	0.585148	1.38908e-09	0.660507	1.41163e-12	-0.295979	0.00461991	0.316225	0.00239453	0.377428	0.000245265	0.178383	0.0925384	0.401822	8.65409e-05	0.257224	0.0143867	0.41429	4.92125e-05	0.145393	0.171526
STX18-AS1	NA	5.78717	32.9806	NA	mediumorchid	0.205968	0.0514618	0.280415	0.00742849	0.221921	0.0355371	0.332339	0.00137306	0.33504	0.00124715	0.0701718	0.511044	0.174903	0.0991853	0.211523	0.045356	0.339765	0.00105186	0.26118	0.0129024	0.329302	0.0015283	0.226598	0.0317401	0.236353	0.024911	0.213035	0.0438018	0.18716	0.077332	0.331129	0.00143312	0.400581	9.14296e-05	0.303945	0.00358653	0.37985	0.000221956	0.476502	2.05981e-06	0.275634	0.00855144	0.245223	0.0198294	0.241604	0.0217839	0.248022	0.0184228	0.248096	0.0183868	0.316052	0.00240845	0.231528	0.0281144	0.241317	0.0219459	0.429296	2.42055e-05	0.243392	0.0207985	0.375207	0.000268595	0.260236	0.0132439	0.250878	0.017077	0.270496	0.00992197	0.232289	0.0275867	0.412767	5.27881e-05	0.308195	0.00312452	0.400802	9.05408e-05	0.214582	0.0422583	0.202468	0.055646	0.305217	0.0034423	0.436278	1.71987e-05	0.309157	0.00302759	0.29767	0.00438065	0.305837	0.00337381	0.20966	0.0473335	0.30947	0.0029967	0.229317	0.0296942	0.458024	5.64584e-06	0.499258	5.47289e-07	0.344245	0.000892759	0.46907	3.11184e-06	0.439639	1.455e-05	0.439624	1.45612e-05	0.461457	4.70202e-06	0.397798	0.000103344	0.480186	1.67272e-06	0.424279	3.08016e-05	0.345744	0.000844642	0.356803	0.000556515	-0.152744	0.150646	0.122566	0.249794	0.156789	0.140003	0.0379105	0.722777	0.158072	0.136748	0.0652501	0.54119	0.1526	0.151038	-0.0131232	0.902295
STX19	NA	1.7884	10.1919	NA	orangered4	-0.0248284	0.816316	-0.0850596	0.425385	-0.0575824	0.589827	-0.137529	0.196141	-0.0506648	0.635333	-0.0197811	0.853186	0.183856	0.0828024	-0.100266	0.347073	0.0704328	0.50947	-0.0501978	0.638457	-0.0598218	0.575419	0.131266	0.217486	0.0229014	0.83035	0.131235	0.217596	0.163479	0.123658	-0.015689	0.883316	-0.0754824	0.479512	-0.0267618	0.802293	-0.0310814	0.771194	-0.0852486	0.424354	0.0460965	0.666159	-0.0404816	0.704815	0.000370975	0.997231	-0.00219484	0.98362	-0.101372	0.341754	-0.140072	0.187917	-0.107117	0.314949	-0.130211	0.221239	-0.144444	0.174369	-0.17095	0.107182	-0.174763	0.0994605	-0.124186	0.243541	-0.180521	0.0886326	-0.131265	0.217491	-0.0948621	0.373805	-0.165312	0.119446	-0.161096	0.129304	-0.283966	0.0066806	-0.143617	0.176875	-0.130644	0.219694	-0.0387357	0.716995	-0.172807	0.103366	0.00217301	0.983783	-0.0691072	0.517491	-0.0512639	0.631334	0.0301253	0.778049	-0.0198231	0.852878	-0.0509737	0.63327	-0.0532035	0.618463	-0.118964	0.264086	-0.0514316	0.630217	-0.186652	0.0781536	-0.0680765	0.523771	-0.0894096	0.40201	-0.142317	0.180867	-0.110496	0.299837	-0.0377061	0.724211	-0.126361	0.235316	-0.0469676	0.660236	0.0162511	0.879166	-0.0669794	0.530499	0.0513718	0.630615	0.0331184	0.75665	0.0377545	0.723871	0.0282419	0.7916	0.166208	0.117429	0.0238851	0.823179	-0.0192566	0.857037
STX1A	green	9.22873	52.5937	green	green	0.938721	1.76919e-42	0.747931	2.4481e-17	0.580376	2.02775e-09	0.716617	1.98963e-15	0.548985	2.11268e-08	0.361588	0.000462404	0.229562	0.0295155	0.265177	0.0115397	0.315745	0.00243344	0.462818	4.3708e-06	0.310488	0.00289805	0.506141	3.59558e-07	0.53779	4.60371e-08	0.514865	2.08295e-07	0.116822	0.272841	0.075642	0.47858	0.284286	0.00661673	0.322734	0.00191965	0.261281	0.0128663	0.45871	5.44405e-06	0.554338	1.44095e-08	0.34731	0.000796921	0.415726	4.60482e-05	-0.132007	0.21488	-0.0842591	0.429771	0.168721	0.111909	-0.131502	0.216657	0.343774	0.000908413	-0.0229864	0.82973	0.116757	0.273111	-0.241944	0.0215936	-0.184168	0.0822732	-0.314122	0.00256913	0.196444	0.063496	0.0157026	0.883215	0.318232	0.00223792	0.12644	0.235022	0.319297	0.00215859	0.200604	0.0579845	0.373013	0.000293632	0.416816	4.37743e-05	0.406258	7.0974e-05	0.0434772	0.68409	0.0724202	0.497565	-0.117988	0.268053	0.144124	0.175337	-0.0378114	0.723472	-0.124262	0.243248	0.170412	0.108309	0.217597	0.0393793	-0.0227739	0.83128	0.118889	0.26439	0.0376728	0.724444	-0.134061	0.207768	-0.134647	0.205769	0.231513	0.0281244	0.260845	0.0130225	0.0696079	0.514453	0.104655	0.326266	-0.035077	0.742746	-0.447628	9.7079e-06	-0.0365079	0.732639	-0.0801816	0.452504	-0.228862	0.0300285	-0.276834	0.00825624	-0.114772	0.281404	-0.106106	0.319565	-0.217283	0.0396712
STX1B	green	10.8595	61.887	green	green	0.975875	6.04183e-60	0.711696	3.76505e-15	0.65571	2.32025e-12	0.780396	1.22458e-19	0.640424	1.06703e-11	0.504185	4.05518e-07	0.419431	3.87384e-05	0.440815	1.37177e-05	0.462046	4.55594e-06	0.60762	2.14844e-10	0.473813	2.39414e-06	0.600168	4.05395e-10	0.685724	8.85746e-14	0.557606	1.13701e-08	0.294073	0.00490329	0.00486546	0.963699	0.279568	0.00761741	0.329263	0.00153042	0.294843	0.00478704	0.545045	2.78802e-08	0.55893	1.03216e-08	0.410217	5.93218e-05	0.405548	7.32774e-05	-0.0759242	0.476936	0.0429522	0.687706	0.302404	0.00376863	0.0688278	0.519189	0.48682	1.1428e-06	0.0960391	0.367878	0.200913	0.057592	-0.224629	0.0332949	-0.0325374	0.76079	-0.255104	0.0152412	0.318055	0.00225134	0.13585	0.201709	0.398353	0.000100858	0.159547	0.133076	0.269154	0.0103101	0.139286	0.190432	0.395571	0.0001139	0.485161	1.25795e-06	0.460766	4.87929e-06	0.13645	0.199707	0.116709	0.273309	-0.0543517	0.610896	0.231347	0.0282409	0.0123683	0.90789	-0.0384438	0.719038	0.31973	0.00212707	0.353143	0.000639975	0.0478049	0.654562	0.210399	0.0465409	0.139547	0.189592	-0.0063036	0.952979	-0.0547936	0.607996	0.328347	0.00158029	0.358919	0.000512927	0.206559	0.0507813	0.232815	0.0272273	0.0594119	0.578044	-0.408229	6.49316e-05	0.0364487	0.733056	0.00329677	0.975398	-0.170329	0.108484	-0.186618	0.0782086	-0.130311	0.220882	-0.0551085	0.605932	-0.181686	0.0865598
STX2	blue	8.97208	51.1311	brown	brown	0.0245103	0.818629	0.155219	0.144063	0.192543	0.0690429	0.213951	0.0428826	0.343035	0.000933428	0.118085	0.267654	0.276557	0.00832371	0.236936	0.0245464	0.376854	0.000251103	0.348482	0.000762836	0.0884118	0.407304	0.203263	0.054671	0.0122444	0.908809	-0.0511518	0.632082	0.480742	1.62065e-06	0.268354	0.0105479	0.318683	0.00220403	0.115623	0.277829	0.473082	2.49358e-06	0.261714	0.0127126	0.144743	0.173469	0.324886	0.00178249	0.359947	0.000492889	0.30494	0.00347326	0.358935	0.000512607	0.206977	0.0503057	0.13247	0.21326	0.0352935	0.741214	0.150502	0.156803	0.0674923	0.527348	0.281525	0.00718721	0.263703	0.0120269	0.424205	3.09098e-05	0.482719	1.4476e-06	0.286756	0.00614066	0.413123	5.19296e-05	0.62906	3.1424e-11	0.185079	0.0807428	0.27061	0.00988959	0.257649	0.0142201	0.53307	6.33949e-08	0.401301	8.85609e-05	0.54941	2.04994e-08	0.718205	1.61488e-15	0.669626	5.35013e-13	0.701997	1.27409e-14	0.698843	1.87413e-14	0.789558	2.32736e-20	0.385526	0.000175119	0.203219	0.0547255	0.549112	2.09366e-08	0.426826	2.72678e-05	0.559121	1.01784e-08	0.686238	8.34805e-14	0.54571	2.66109e-08	0.547853	2.28881e-08	0.790191	2.06858e-20	0.59452	6.48988e-10	0.586298	1.26689e-09	0.792915	1.24063e-20	0.0490051	0.646464	0.623169	5.40777e-11	0.624874	4.62715e-11	0.599932	4.13528e-10	0.709451	5.01469e-15	0.624955	4.59267e-11	0.87157	5.55986e-29	0.617315	9.17144e-11
STX3	brown	6.76921	38.5771	brown	brown	0.323164	0.00189149	0.446846	1.01046e-05	0.335718	0.00121723	0.506727	3.46775e-07	0.43674	1.6809e-05	0.164119	0.122175	0.189922	0.0729838	0.262571	0.0124129	0.151768	0.153304	0.366509	0.000381043	0.0592797	0.578892	0.192546	0.069038	0.0636764	0.551009	-0.00240952	0.982018	0.354783	0.000601247	0.168389	0.112625	0.31051	0.00289593	0.109063	0.306187	0.429866	2.35462e-05	0.214042	0.0427917	0.15407	0.147094	0.312792	0.00268542	0.426951	2.71045e-05	0.060964	0.568134	0.274869	0.00874421	0.100516	0.345866	0.0261284	0.806881	0.113893	0.28513	-0.0791903	0.45813	0.0196919	0.853841	0.0525994	0.62246	0.110986	0.297686	0.310118	0.0029335	0.548664	2.16126e-08	0.275391	0.00861229	0.495262	6.95535e-07	0.592531	7.64322e-10	0.33122	0.00142852	0.385177	0.000177712	0.517716	1.73679e-07	0.580416	2.02142e-09	0.447359	9.84266e-06	0.281318	0.0072317	0.670403	4.91802e-13	0.514482	2.13421e-07	0.624745	4.68186e-11	0.532768	6.46971e-08	0.504564	3.96216e-07	0.281378	0.00721864	0.236419	0.0248696	0.275177	0.00866612	0.37213	0.000304309	0.293191	0.00503962	0.363259	0.000433132	0.307386	0.00320806	0.394662	0.000118488	0.625665	4.30255e-11	0.384579	0.000182235	0.405418	7.3707e-05	0.545552	2.69079e-08	-0.0951618	0.37229	0.459544	5.20796e-06	0.457422	5.82864e-06	0.39521	0.000115702	0.410795	5.77785e-05	0.51001	2.8277e-07	0.713	3.18402e-15	0.507519	3.30178e-07
STX4	pink	9.39669	53.5509	pink	pink	0.18459	0.0815611	0.318533	0.00221527	0.270012	0.0100603	0.473761	2.4011e-06	0.497776	5.98394e-07	0.12493	0.240704	0.284385	0.00659703	0.334793	0.0012582	0.449478	8.82699e-06	0.488336	1.04634e-06	0.395854	0.000112503	0.177055	0.095032	0.197487	0.0620751	0.0489047	0.64714	0.337836	0.00112796	0.291893	0.0052465	0.449954	8.61249e-06	0.359701	0.000497616	0.664754	9.02239e-13	0.575952	2.86403e-09	0.227747	0.0308615	0.384209	0.000185095	0.326386	0.00169214	0.304273	0.00354881	0.511602	2.55933e-07	0.38714	0.000163577	0.39062	0.000141042	0.370482	0.000325185	0.65486	2.53166e-12	0.467006	3.48374e-06	0.483125	1.41432e-06	0.504408	4.0002e-07	0.555441	1.33062e-08	0.577036	2.63293e-09	0.432949	2.02612e-05	0.681544	1.42865e-13	0.552163	1.6847e-08	0.515275	2.02948e-07	0.358065	0.000530122	0.409115	6.23716e-05	0.576557	2.73288e-09	0.732335	2.36311e-16	0.714505	2.62045e-15	0.515605	1.98738e-07	0.623857	5.07849e-11	0.504982	3.86162e-07	0.552458	1.64945e-08	0.540049	3.94299e-08	0.612779	1.37076e-10	0.479193	1.76969e-06	0.65175	3.47393e-12	0.681759	1.39416e-13	0.656224	2.201e-12	0.812574	2.43052e-22	0.701329	1.38316e-14	0.587103	1.18756e-09	0.773742	3.89416e-19	0.609051	1.89809e-10	0.538439	4.4037e-08	0.576498	2.74542e-09	0.0769995	0.470699	0.512417	2.43159e-07	0.520181	1.48233e-07	0.309041	0.00303917	0.549998	1.96607e-08	0.236608	0.024751	0.499124	5.5174e-07	0.311123	0.00283795
STX5	turquoise	10.1317	57.7396	turquoise	turquoise	0.354882	0.000598999	0.592068	7.93877e-10	0.474434	2.3127e-06	0.511477	2.57949e-07	0.604828	2.73075e-10	-0.0405532	0.704317	0.117895	0.268432	0.329163	0.00153576	0.498956	5.57354e-07	0.439259	1.48294e-05	0.572107	3.85063e-09	0.353028	0.000642789	0.335512	0.00122627	0.317145	0.00232152	0.332724	0.00135443	0.596291	5.60509e-10	0.776061	2.61394e-19	0.692614	3.95839e-14	0.701404	1.37044e-14	0.857286	4.17592e-27	0.580039	2.08216e-09	0.578205	2.40376e-09	0.571894	3.91371e-09	0.284526	0.00656904	0.281022	0.0072957	0.188965	0.0744686	0.235335	0.02556	0.218912	0.0381754	0.690713	4.9544e-14	0.24242	0.0213293	0.4691	3.10675e-06	0.481922	1.51515e-06	0.284162	0.00664144	0.260922	0.0129948	0.367032	0.000373219	0.698985	1.84196e-14	0.445691	1.07189e-05	0.698383	1.9819e-14	0.54341	3.12481e-08	0.495776	6.7453e-07	0.349685	0.000729212	0.65344	2.92651e-12	0.377348	0.000246073	0.406823	6.91901e-05	0.30262	0.00374261	0.250355	0.0173168	0.311157	0.00283478	0.240306	0.0225239	0.615721	1.05695e-10	0.682602	1.26672e-13	0.601141	3.73508e-10	0.729552	3.48378e-16	0.675794	2.72207e-13	0.538417	4.41029e-08	0.723349	8.13348e-16	0.615843	1.04556e-10	0.684109	1.06647e-13	0.628696	3.25077e-11	0.474773	2.26926e-06	0.359781	0.000496072	-0.39024	0.000143356	0.137451	0.196395	0.0342011	0.748954	-0.211519	0.0453599	0.108834	0.30721	-0.145474	0.171286	0.0317366	0.766508	-0.16331	0.124053
STX6	turquoise	9.93735	56.632	turquoise	turquoise	0.596862	5.34563e-10	0.626594	3.94959e-11	0.626047	4.15385e-11	0.734919	1.64118e-16	0.806781	8.11367e-22	0.29795	0.00434213	0.391907	0.000133463	0.543476	3.11048e-08	0.626372	4.03153e-11	0.609374	1.8457e-10	0.57885	2.28572e-09	0.51577	1.96652e-07	0.535078	5.53599e-08	0.409803	6.04508e-05	0.420527	3.67926e-05	0.44812	9.46581e-06	0.618086	8.5602e-11	0.537856	4.58277e-08	0.670439	4.89901e-13	0.866351	2.85355e-28	0.63154	2.49196e-11	0.626005	4.17005e-11	0.561526	8.52809e-09	0.242402	0.0213395	0.351621	0.000677938	0.429688	2.37504e-05	0.324499	0.00180649	0.404567	7.65725e-05	0.55063	1.87967e-08	0.291428	0.00532238	0.429469	2.40032e-05	0.43486	1.84458e-05	0.290373	0.00549821	0.529574	8.01025e-08	0.535201	5.49021e-08	0.687811	6.95622e-14	0.586907	1.20645e-09	0.567895	5.30223e-09	0.358151	0.000528354	0.499191	5.49501e-07	0.494674	7.20331e-07	0.651093	3.71245e-12	0.42676	2.73535e-05	0.586677	1.229e-09	0.387144	0.000163546	0.582112	1.76831e-09	0.52728	9.32533e-08	0.420075	3.75826e-05	0.745484	3.53205e-17	0.667035	7.07293e-13	0.673524	3.49718e-13	0.76997	7.37434e-19	0.73278	2.22003e-16	0.603483	3.06268e-10	0.653051	3.04461e-12	0.725389	6.16983e-16	0.847291	6.5491e-26	0.716501	2.02017e-15	0.724848	6.64049e-16	0.581339	1.87967e-09	-0.275474	0.00859146	0.246989	0.0189318	0.16654	0.116688	-0.0384888	0.718722	0.240355	0.0224957	-0.0382182	0.720619	0.21906	0.0380418	-0.0103999	0.922499
STX7	turquoise	10.3791	59.1492	turquoise	turquoise	0.541172	3.64932e-08	0.515611	1.98654e-07	0.700175	1.59326e-14	0.609064	1.89607e-10	0.803668	1.52505e-21	0.290891	0.00541113	0.356653	0.000559719	0.515795	1.96339e-07	0.614243	1.20486e-10	0.538773	4.30425e-08	0.632769	2.21976e-11	0.562078	8.18764e-09	0.572428	3.75715e-09	0.519907	1.50874e-07	0.394116	0.000121325	0.458657	5.45944e-06	0.549735	2.00319e-08	0.518884	1.61143e-07	0.530143	7.71212e-08	0.867901	1.7682e-28	0.676487	2.52071e-13	0.626122	4.12545e-11	0.507685	3.2681e-07	0.244108	0.0204146	0.232325	0.0275624	0.405979	7.18717e-05	0.320501	0.002072	0.33608	0.00120155	0.519744	1.52467e-07	0.177614	0.0939767	0.440871	1.3679e-05	0.45917	5.31269e-06	0.194665	0.0659786	0.37282	0.000295938	0.487102	1.12421e-06	0.522435	1.28095e-07	0.45842	5.52843e-06	0.468484	3.21357e-06	0.230052	0.0291609	0.346376	0.000825094	0.321775	0.00198379	0.57559	2.94562e-09	0.332974	0.00134249	0.599437	4.31092e-10	0.291959	0.00523584	0.455454	6.4662e-06	0.390976	0.000138907	0.310501	0.00289681	0.588209	1.08634e-09	0.643755	7.70825e-12	0.687867	6.91124e-14	0.73153	2.64541e-16	0.719137	1.42787e-15	0.502739	4.43051e-07	0.568995	4.87939e-09	0.769322	8.22031e-19	0.750975	1.54231e-17	0.691692	4.41465e-14	0.715962	2.1677e-15	0.57362	3.42877e-09	-0.308484	0.00309508	0.121794	0.252811	0.0448614	0.674591	-0.171607	0.105819	0.160284	0.131272	-0.138815	0.19195	0.0982451	0.356926	-0.0783516	0.46292
STX8	turquoise	9.22697	52.5837	turquoise	turquoise	0.356171	0.000570166	0.277456	0.00810701	0.459416	5.24357e-06	0.197599	0.0619249	0.407994	6.56264e-05	0.0359004	0.736925	0.24467	0.020118	0.258717	0.0138098	0.589599	9.70712e-10	0.442106	1.28546e-05	0.627614	3.59423e-11	0.505998	3.6274e-07	0.566019	6.10528e-09	0.579553	2.16322e-09	0.204061	0.0537077	0.509637	2.89439e-07	0.480155	1.6757e-06	0.483695	1.36884e-06	0.499881	5.27071e-07	0.777541	2.02163e-19	0.70019	1.59039e-14	0.459893	5.11204e-06	0.42357	3.18581e-05	0.153046	0.149831	-0.0441788	0.67927	0.204018	0.0537593	0.173534	0.101899	0.259393	0.0135552	0.666743	7.29756e-13	0.216306	0.0405908	0.360021	0.000491474	0.235192	0.0256519	-0.120665	0.257266	-0.106741	0.31666	0.0244221	0.81927	0.173374	0.102222	-0.0664257	0.53391	0.302979	0.00369979	0.0256672	0.810225	-0.00216085	0.983873	0.101541	0.340945	0.445201	1.09895e-05	0.434392	1.88756e-05	0.0291257	0.785233	-0.0541698	0.612093	0.0104061	0.922454	0.00713818	0.946762	-0.0322259	0.763013	0.381026	0.000211402	0.483188	1.40927e-06	0.483236	1.40532e-06	0.370125	0.000329868	0.459348	5.26244e-06	0.309821	0.00296236	0.427511	2.63836e-05	0.356058	0.000572646	0.402304	8.47061e-05	0.423867	3.1411e-05	0.31825	0.00223658	0.212356	0.0444945	-0.323053	0.00189872	-0.054752	0.608268	-0.0487498	0.648183	-0.310489	0.00289796	0.040308	0.706023	-0.428604	2.50296e-05	-0.28749	0.00600513	-0.443745	1.18331e-05
STXBP1	green	11.9052	67.8464	green	green	0.977248	4.72252e-61	0.828316	7.35367e-24	0.692132	4.19093e-14	0.759938	3.80498e-18	0.682579	1.27009e-13	0.393555	0.000124305	0.340716	0.00101607	0.400232	9.28493e-05	0.465584	3.76397e-06	0.582846	1.66843e-09	0.474221	2.34038e-06	0.637433	1.42406e-11	0.639995	1.11229e-11	0.593478	7.07154e-10	0.305788	0.00337917	0.180135	0.0893279	0.440471	1.3956e-05	0.461031	4.81053e-06	0.38401	0.000186645	0.621863	6.08989e-11	0.66808	6.32224e-13	0.494085	7.46001e-07	0.530989	7.28915e-08	-0.0398862	0.70896	-0.00976578	0.927212	0.16002	0.131915	-0.0356296	0.738838	0.348662	0.000757715	0.0957213	0.369473	0.102273	0.337458	-0.218792	0.0382841	-0.0652126	0.541423	-0.289669	0.00561831	0.220251	0.0369821	0.1075	0.313212	0.435917	1.75081e-05	0.180202	0.0892082	0.367911	0.000360386	0.277666	0.00805709	0.481509	1.55134e-06	0.4682	3.26389e-06	0.475089	2.22956e-06	0.0630353	0.555034	0.150055	0.158052	-0.0442352	0.678883	0.231222	0.0283281	0.00838619	0.937472	-0.0461775	0.665607	0.310791	0.00286919	0.380903	0.000212484	0.0918763	0.389097	0.241193	0.0220161	0.194732	0.0658833	-0.0350552	0.7429	0.00520749	0.961149	0.354634	0.000604686	0.395389	0.000114805	0.236128	0.0250531	0.253379	0.0159688	0.0753478	0.480297	-0.546033	2.6015e-08	0.00691338	0.948437	-0.0517877	0.627848	-0.252556	0.0163265	-0.235012	0.0257685	-0.154048	0.147152	-0.0979297	0.35848	-0.270685	0.00986826
STXBP2	yellow	7.6531	43.6143	red	red	-0.0688261	0.519199	0.112542	0.290922	0.145447	0.171366	0.463803	4.14479e-06	0.327132	0.0016488	0.130889	0.218822	0.0218915	0.837726	0.315273	0.00247222	0.0101928	0.924038	0.0753918	0.48004	0.205695	0.0517792	-0.171522	0.105994	-0.0599179	0.574805	-0.199601	0.0592764	0.110295	0.300721	0.127486	0.23114	0.183957	0.0826311	0.0731859	0.493018	0.293698	0.00496086	0.272634	0.00932974	-0.132337	0.213727	0.137099	0.197556	0.0558258	0.601242	0.128829	0.226224	0.530734	7.41436e-08	0.40294	8.23423e-05	0.473565	2.42739e-06	0.338546	0.00109938	0.387037	0.000164289	0.32693	0.00166043	0.606934	2.27937e-10	0.602118	3.439e-10	0.783113	7.54689e-20	0.711133	4.04697e-15	0.621415	6.34216e-11	0.570605	4.3182e-09	0.640093	1.10179e-11	0.45536	6.49816e-06	0.293269	0.00502758	0.467648	3.36384e-06	0.333918	0.00129814	0.452845	7.41261e-06	0.322058	0.00196464	0.58037	2.02885e-09	0.587798	1.12299e-09	0.424166	3.09675e-05	0.585742	1.32464e-09	0.485956	1.20145e-06	0.47273	2.54268e-06	0.434964	1.83518e-05	0.435072	1.82541e-05	0.734434	1.75786e-16	0.48869	1.02492e-06	0.626914	3.83484e-11	0.615377	1.08979e-10	0.544897	2.81703e-08	0.521816	1.33352e-07	0.538966	4.2476e-08	0.428065	2.56883e-05	0.42006	3.76105e-05	0.322924	0.0019072	0.312858	0.00267953	0.205879	0.0515654	0.268553	0.0104882	0.438759	1.52041e-05	0.193351	0.0678629	0.456453	6.13474e-06	0.471379	2.7404e-06
STXBP3	yellow	9.58673	54.6339	yellow	yellow	0.274442	0.00885357	0.384374	0.000183813	0.462349	4.48236e-06	0.507537	3.29804e-07	0.623017	5.48335e-11	0.210949	0.0459576	0.148893	0.161335	0.390828	0.000139789	0.254678	0.0154182	0.297711	0.00437495	0.322055	0.00196485	0.314529	0.00253444	0.300063	0.00406098	0.297236	0.00444096	0.140354	0.18702	0.558123	1.0949e-08	0.457976	5.66022e-06	0.21484	0.0420046	0.526084	1.00905e-07	0.664284	9.4836e-13	0.521615	1.35096e-07	0.574599	3.17988e-09	0.488141	1.05828e-06	0.0289499	0.786498	0.0613384	0.565755	0.374594	0.000275384	0.243041	0.0209886	0.231717	0.0279825	0.353669	0.000627311	0.0387987	0.716553	0.659841	1.5132e-12	0.455429	6.47448e-06	0.405252	7.42556e-05	0.434336	1.89274e-05	0.564837	6.66957e-09	0.39818	0.000101629	0.56874	4.97456e-09	0.516744	1.84825e-07	0.232857	0.0271991	0.312549	0.00270715	0.205827	0.051625	0.446961	1.00457e-05	0.271875	0.00953624	0.720496	1.192e-15	0.405895	7.21427e-05	0.520786	1.42552e-07	0.62706	3.78331e-11	0.427995	2.57759e-05	0.529295	8.16001e-08	0.584888	1.41825e-09	0.652497	3.22086e-12	0.743533	4.71709e-17	0.652091	3.35614e-12	0.49258	8.15564e-07	0.601498	3.62416e-10	0.671141	4.53875e-13	0.715018	2.45155e-15	0.705499	8.25087e-15	0.605693	2.53574e-10	0.573764	3.39121e-09	-0.155226	0.144046	0.13454	0.20613	0.0244503	0.819065	-0.0568751	0.594412	0.272406	0.00939143	0.0389925	0.715199	0.26039	0.0131875	0.108982	0.306546
STXBP4	purple	6.85024	39.0389	yellow	yellow	0.145278	0.171869	0.0761	0.475913	0.368612	0.000350459	0.365114	0.000402648	0.431815	2.1416e-05	0.284777	0.00651947	0.312483	0.00271305	0.476474	2.06306e-06	0.275945	0.00847398	0.280978	0.00730523	0.458142	5.61058e-06	0.329277	0.00152965	0.413064	5.20723e-05	0.288372	0.00584581	0.169598	0.110031	0.306876	0.0032618	0.217157	0.0397884	0.0735881	0.490638	0.345437	0.000854327	0.552468	1.64827e-08	0.36977	0.0003346	0.442072	1.28772e-05	0.154209	0.146723	0.0689209	0.518623	0.0964076	0.366035	0.492739	8.07953e-07	0.459584	5.19689e-06	0.335891	0.00120973	0.414378	4.90129e-05	0.111786	0.294195	0.612318	1.42741e-10	0.554224	1.4529e-08	0.35256	0.000654287	0.40837	6.45159e-05	0.592527	7.64559e-10	0.244625	0.0201415	0.319324	0.00215667	0.246792	0.0190301	-0.0410235	0.701049	0.0625753	0.55793	0.0835739	0.433545	0.239295	0.0231153	0.28629	0.00622804	0.464733	3.94156e-06	0.293311	0.00502093	0.365516	0.000396315	0.480119	1.67913e-06	0.307637	0.00318196	0.608134	2.05498e-10	0.579728	2.13364e-09	0.536481	5.03329e-08	0.624886	4.62205e-11	0.575136	3.05084e-09	0.445946	1.05806e-05	0.500981	4.93086e-07	0.54677	2.47021e-08	0.522868	1.2454e-07	0.567385	5.51002e-09	0.581403	1.87028e-09	0.40739	6.7442e-05	0.0207678	0.845951	0.119136	0.26339	-0.0927025	0.384829	-0.0356726	0.738534	0.227291	0.0312076	-0.0849838	0.4258	0.0905615	0.395949	0.0968611	0.363773
STXBP5	green	7.73091	44.0578	grey60	grey60	0.711188	4.01852e-15	0.729867	3.33452e-16	0.53082	7.37185e-08	0.700537	1.52419e-14	0.652014	3.38236e-12	0.348893	0.000751198	0.332825	0.00134957	0.361174	0.000469917	0.387492	0.000161154	0.501148	4.88108e-07	0.220388	0.0368618	0.479499	1.7393e-06	0.350874	0.000697316	0.24949	0.0177199	0.414734	4.82128e-05	0.227701	0.0308965	0.4014	8.81745e-05	0.306722	0.00327822	0.43073	2.25789e-05	0.425019	2.9733e-05	0.433226	1.99878e-05	0.482817	1.43953e-06	0.53414	5.89854e-08	0.0777041	0.466636	0.180533	0.0886112	0.222813	0.0347849	-0.0130747	0.902654	0.198902	0.0601906	-0.0440439	0.680195	0.0628	0.556515	-0.0983732	0.356297	0.0237068	0.824477	0.0482583	0.651498	0.467335	3.42185e-06	0.218805	0.0382718	0.531447	7.06891e-08	0.557771	1.12342e-08	0.347216	0.000799722	0.411873	5.49989e-05	0.54844	2.19577e-08	0.654328	2.67324e-12	0.478713	1.81847e-06	0.204028	0.0537482	0.518977	1.60188e-07	0.34818	0.000771467	0.63304	2.16356e-11	0.432569	2.06419e-05	0.436931	1.66511e-05	0.340324	0.00103067	0.277246	0.00815706	0.284777	0.00651943	0.341348	0.000992918	0.314179	0.00256424	0.252954	0.0161527	0.185899	0.0793842	0.479185	1.77046e-06	0.649185	4.49784e-12	0.391964	0.000133136	0.436313	1.71683e-05	0.47016	2.93101e-06	-0.301826	0.00383896	0.343415	0.00092049	0.301159	0.0039217	0.174859	0.0992706	0.184482	0.0817431	0.329729	0.00150557	0.480003	1.69018e-06	0.237417	0.0242486
STXBP5-AS1	NA	4.675	26.6424	green	green	0.63641	1.57071e-11	0.565522	6.33684e-09	0.539292	4.15346e-08	0.453889	7.01928e-06	0.41513	4.73368e-05	0.170124	0.108916	0.235523	0.0254389	0.306919	0.0032573	0.35555	0.0005839	0.530635	7.46352e-08	0.350988	0.000694335	0.472258	2.61016e-06	0.407692	6.6529e-05	0.367275	0.00036963	0.303841	0.00359857	0.225574	0.0325407	0.360402	0.000484251	0.248902	0.0179988	0.308386	0.00310508	0.419456	3.86928e-05	0.551054	1.82371e-08	0.400164	9.31301e-05	0.526066	1.0102e-07	0.0480631	0.652816	-0.106059	0.319781	0.0608286	0.568995	-0.146433	0.16845	0.099076	0.352854	-0.0463501	0.664432	-0.0619804	0.561688	-0.130248	0.221107	-0.137057	0.197693	-0.227927	0.0307255	0.137606	0.195888	0.0873544	0.412958	0.221981	0.035486	0.160288	0.131262	0.205204	0.0523519	0.207161	0.0500967	0.247154	0.0188498	0.395221	0.000115645	0.328977	0.00154583	0.165299	0.119476	0.190787	0.071664	0.111821	0.294043	0.402295	8.47408e-05	0.174301	0.100371	0.113895	0.285124	0.223451	0.0342554	0.218999	0.0380966	0.253911	0.0157413	0.137263	0.197016	0.143253	0.177988	0.0330367	0.757233	0.0667602	0.531848	0.311731	0.00278152	0.42326	3.23316e-05	0.198361	0.0609049	0.242784	0.0211291	0.245326	0.0197762	-0.431239	2.20263e-05	0.226852	0.0315445	0.116944	0.272341	-0.0113935	0.915122	0.0687303	0.519783	0.12018	0.259198	0.192	0.0698441	-0.00134729	0.989945
STXBP5L	green	7.9574	45.3485	green	green	0.92521	8.46284e-39	0.713838	2.857e-15	0.71812	1.63306e-15	0.68141	1.45053e-13	0.711817	3.70707e-15	0.399391	9.63576e-05	0.388256	0.000156009	0.421187	3.56654e-05	0.506619	3.49084e-07	0.617188	9.27578e-11	0.489893	9.55279e-07	0.733334	2.05364e-16	0.692266	4.12488e-14	0.671356	4.43393e-13	0.301644	0.00386143	0.273103	0.0092042	0.400616	9.12906e-05	0.357531	0.000541132	0.417032	4.33349e-05	0.671129	4.5447e-13	0.784258	6.14167e-20	0.577079	2.62419e-09	0.560671	9.0831e-09	-0.0752259	0.48101	-0.129511	0.223753	0.230331	0.0289603	-0.0432636	0.68556	0.343845	0.000906021	0.0966474	0.364838	0.0179431	0.866696	-0.0826333	0.438756	-0.0251312	0.814116	-0.302251	0.00378714	0.186524	0.0783622	0.10652	0.31767	0.288178	0.00588055	0.163427	0.123781	0.315723	0.00243521	0.122334	0.250697	0.307266	0.00322068	0.393544	0.000124368	0.432829	2.03806e-05	0.143277	0.177915	0.263675	0.012036	-0.0108402	0.919229	0.323357	0.00187896	0.122369	0.250561	0.0145844	0.891479	0.313296	0.00264079	0.379884	0.000221647	0.197477	0.0620892	0.261157	0.0129105	0.262762	0.012347	0.0163073	0.878752	0.0576807	0.589192	0.40222	8.50213e-05	0.476343	2.07825e-06	0.336464	0.00118508	0.357304	0.000545887	0.230547	0.0288062	-0.511242	2.61788e-07	0.021178	0.842947	-0.0352815	0.741299	-0.227159	0.0313083	-0.139621	0.189355	-0.12843	0.227678	-0.0412834	0.699246	-0.210258	0.0466913
STXBP6	green	8.52747	48.5972	green	green	0.931069	2.65501e-40	0.592525	7.6472e-10	0.800784	2.70925e-21	0.666688	7.3408e-13	0.704556	9.28033e-15	0.565887	6.16589e-09	0.480802	1.61514e-06	0.555553	1.31982e-08	0.522066	1.31204e-07	0.642019	9.13621e-12	0.638381	1.29999e-11	0.776912	2.25557e-19	0.826902	1.02125e-23	0.778321	1.76409e-19	0.290219	0.00552416	0.0987172	0.354609	0.283481	0.00677878	0.351475	0.000681696	0.224866	0.0331041	0.653399	2.93878e-12	0.711862	3.68579e-15	0.458188	5.59694e-06	0.427016	2.70193e-05	-0.0567993	0.594904	-0.0817601	0.443625	0.25763	0.0142276	0.120669	0.257253	0.461842	4.60607e-06	0.137065	0.197666	0.0907302	0.395066	-0.153086	0.149725	-0.00580016	0.956731	-0.346273	0.00082826	0.178983	0.0914285	0.163903	0.122674	0.253571	0.0158864	0.0239177	0.822942	0.183315	0.0837276	-0.0112545	0.916153	0.244738	0.0200825	0.316234	0.00239381	0.399643	9.52933e-05	0.0804005	0.451267	0.10752	0.31312	-0.155739	0.142709	0.200753	0.0577954	-0.0473667	0.657529	-0.100704	0.344957	0.28932	0.00567873	0.420927	3.61057e-05	0.130951	0.218602	0.23591	0.0251916	0.183385	0.0836073	-0.0568072	0.594853	-0.0417426	0.696064	0.413812	5.0308e-05	0.343971	0.000901835	0.306267	0.00332701	0.319071	0.00217521	0.0942709	0.376804	-0.488205	1.05433e-06	-0.0604901	0.571151	-0.144949	0.172851	-0.316178	0.00239827	-0.223076	0.0345658	-0.318964	0.00218313	-0.206807	0.0504981	-0.302725	0.00373006
STYK1	green	4.1639	23.7297	green	green	0.817453	8.52042e-23	0.678801	1.94658e-13	0.562095	8.1773e-09	0.594122	6.70678e-10	0.541174	3.64874e-08	0.399285	9.68104e-05	0.2355	0.0254539	0.310693	0.00287849	0.285031	0.00646973	0.41287	5.25396e-05	0.26104	0.0129523	0.520699	1.43358e-07	0.479917	1.69845e-06	0.515819	1.96046e-07	0.189176	0.0741386	0.0834466	0.434248	0.278527	0.00785542	0.310051	0.00293996	0.241187	0.0220192	0.379061	0.000229318	0.503928	4.11959e-07	0.315566	0.00244809	0.369372	0.000339975	-0.0758559	0.477333	-0.106999	0.315484	0.0756811	0.478352	-0.125841	0.237265	0.243585	0.0206945	-0.112061	0.293001	-0.00655715	0.95109	-0.27601	0.00845797	-0.150458	0.156926	-0.302029	0.00381411	0.145272	0.171887	0.04767	0.655475	0.278811	0.00778981	0.147677	0.164824	0.17249	0.10401	0.189994	0.072873	0.3839	0.000187505	0.370605	0.000323578	0.297886	0.00435099	-0.0841056	0.430614	0.0955935	0.370115	-0.0733961	0.491773	0.184956	0.0809488	-0.03351	0.753864	-0.0137382	0.89774	0.141233	0.184246	0.200122	0.0586027	-0.055538	0.603122	0.0844466	0.428741	0.0697801	0.513411	-0.144991	0.172727	-0.11375	0.285742	0.217906	0.0390931	0.24926	0.0178288	0.120845	0.256552	0.180826	0.088087	0.0286626	0.788567	-0.442861	1.23746e-05	-0.0406701	0.703504	-0.106526	0.317642	-0.172896	0.103185	-0.272598	0.00933966	-0.0653418	0.54062	-0.0621405	0.560676	-0.240936	0.022162
STYX	yellow	7.49021	42.686	turquoise	turquoise	0.349177	0.00074323	0.429477	2.39947e-05	0.488598	1.03043e-06	0.47791	1.90288e-06	0.557124	1.17761e-08	0.166284	0.117259	0.059899	0.574925	0.349955	0.000721856	0.251789	0.0166661	0.288579	0.00580902	0.409723	6.06727e-05	0.339143	0.00107587	0.384479	0.000183009	0.37619	0.000258022	0.0618176	0.562718	0.526302	9.94638e-08	0.489307	9.88646e-07	0.285475	0.00638355	0.428137	2.55991e-05	0.691661	4.4308e-14	0.581956	1.79024e-09	0.508885	3.03322e-07	0.446388	1.0344e-05	-0.00137401	0.989745	0.00973186	0.927464	0.309094	0.00303386	0.20949	0.0475165	0.241645	0.0217606	0.378109	0.000238489	0.00177884	0.986724	0.544618	2.87246e-08	0.413276	5.15673e-05	0.232484	0.0274532	0.269147	0.0103121	0.473731	2.40517e-06	0.328563	0.00156841	0.382549	0.00019841	0.540778	3.74975e-08	0.210982	0.0459228	0.265281	0.0115058	0.0381192	0.721313	0.388168	0.000156596	0.149764	0.15887	0.53098	7.29321e-08	0.148526	0.16238	0.278149	0.0079433	0.441865	1.30119e-05	0.251823	0.0166508	0.467557	3.38066e-06	0.603722	3.00096e-10	0.528024	8.87799e-08	0.639877	1.12514e-11	0.529514	8.04222e-08	0.311295	0.00282187	0.480008	1.68978e-06	0.521737	1.34036e-07	0.541339	3.60736e-08	0.559777	9.70077e-09	0.472371	2.59386e-06	0.330771	0.00145135	-0.217691	0.0392919	-0.0477434	0.654978	-0.190843	0.0715794	-0.258138	0.0140311	0.0976143	0.360037	-0.155068	0.144458	-0.00304009	0.977313	-0.0689451	0.518475
STYXL1	turquoise	9.30995	53.0566	turquoise	turquoise	0.20664	0.0506888	0.196319	0.0636672	0.333047	0.001339	0.152741	0.150655	0.340893	0.00100955	-0.0260943	0.807127	0.224355	0.0335161	0.200076	0.0586611	0.528165	8.7952e-08	0.384053	0.000186309	0.503161	4.31768e-07	0.424772	3.00855e-05	0.437432	1.62422e-05	0.412972	5.22933e-05	0.172638	0.103708	0.518664	1.63435e-07	0.46441	4.01103e-06	0.42003	3.76638e-05	0.563422	7.41109e-09	0.729364	3.57574e-16	0.606862	2.29341e-10	0.457897	5.6841e-06	0.376184	0.000258096	0.184124	0.0823478	0.0383554	0.719657	0.258127	0.0140355	0.224757	0.0331915	0.256023	0.0148656	0.703771	1.02321e-14	0.228091	0.0306024	0.498869	5.60269e-07	0.348865	0.000751981	0.0567062	0.595509	-0.0149466	0.888801	0.0707861	0.507343	0.210705	0.0462154	0.0908094	0.394652	0.329373	0.00152453	0.0596595	0.576458	-0.0318335	0.765816	0.121319	0.254679	0.490847	9.03247e-07	0.513618	2.25419e-07	0.1515	0.154039	0.115272	0.279303	0.0815721	0.444677	0.183877	0.0827664	0.0961553	0.367296	0.420048	3.76313e-05	0.446217	1.04347e-05	0.592511	7.65541e-10	0.437217	1.64167e-05	0.529719	7.93317e-08	0.439644	1.45461e-05	0.536656	4.97358e-08	0.346914	0.000808765	0.466609	3.55989e-06	0.500472	5.08539e-07	0.370102	0.000330175	0.290389	0.00549544	-0.17792	0.0934024	0.0194532	0.855593	0.0395504	0.711302	-0.23016	0.0290832	0.150114	0.157887	-0.253411	0.0159553	-0.142882	0.179124	-0.264968	0.0116077
SUB1	turquoise	11.1978	63.8151	turquoise	turquoise	0.569966	4.53315e-09	0.521381	1.37166e-07	0.666341	7.61844e-13	0.416531	4.43571e-05	0.706952	6.87695e-15	0.18495	0.0809579	0.347167	0.000801176	0.42195	3.44022e-05	0.7201	1.25652e-15	0.576137	2.82329e-09	0.649385	4.40856e-12	0.715299	2.36334e-15	0.640562	1.05283e-11	0.660864	1.35981e-12	0.450695	8.28858e-06	0.545829	2.63904e-08	0.628252	3.38775e-11	0.600548	3.92653e-10	0.555324	1.34188e-08	0.898878	2.75841e-33	0.84513	1.15717e-25	0.653378	2.94505e-12	0.605716	2.53074e-10	0.283982	0.00667745	0.0295369	0.782276	0.189165	0.0741565	0.137931	0.194823	0.193507	0.0676371	0.502034	4.62492e-07	0.0529574	0.62009	0.275708	0.00853288	0.290435	0.0054876	-0.115743	0.277329	0.0550799	0.606119	0.236515	0.0248093	0.350847	0.000698046	0.18898	0.0744444	0.350593	0.00070475	0.190462	0.0721584	0.225737	0.0324124	0.210365	0.0465763	0.496965	6.28233e-07	0.311825	0.00277288	0.370034	0.000331074	0.0817029	0.443945	0.290493	0.0054779	0.16274	0.125389	0.150358	0.157203	0.474651	2.28481e-06	0.563613	7.30638e-09	0.585964	1.30136e-09	0.512109	2.47904e-07	0.60955	1.81773e-10	0.337472	0.00114286	0.469966	2.96238e-06	0.591481	8.32833e-10	0.640379	1.07173e-11	0.620272	7.03276e-11	0.570548	4.33703e-09	0.459602	5.19184e-06	-0.504248	4.03951e-07	0.0346263	0.745938	-0.0200154	0.851467	-0.307223	0.00322524	0.0199998	0.851581	-0.242239	0.0214296	-0.0925429	0.385651	-0.329423	0.00152184
SUCLA2	turquoise	9.656	55.0286	turquoise	turquoise	0.770906	6.30126e-19	0.750996	1.53744e-17	0.715015	2.45237e-15	0.700459	1.53893e-14	0.766741	1.26179e-18	0.275347	0.00862327	0.264749	0.0116792	0.406514	7.01609e-05	0.518047	1.70035e-07	0.518434	1.65868e-07	0.562987	7.65444e-09	0.650731	3.85052e-12	0.609827	1.7744e-10	0.635176	1.76685e-11	0.272013	0.00949844	0.526842	9.59913e-08	0.593687	6.95095e-10	0.531048	7.2604e-08	0.569117	4.8344e-09	0.848966	4.18703e-26	0.822805	2.60225e-23	0.625625	4.31855e-11	0.631211	2.57022e-11	0.0723749	0.497835	-0.0191553	0.857781	0.256427	0.0147031	0.0573887	0.591081	0.278771	0.00779893	0.325134	0.00176723	0.0485515	0.649519	0.232273	0.0275981	0.195046	0.0654397	-0.048618	0.649072	0.250627	0.0171916	0.303807	0.00360256	0.461749	4.62904e-06	0.33281	0.0013503	0.549222	2.0774e-08	0.297905	0.00434837	0.437629	1.60841e-05	0.343244	0.000926268	0.538685	4.33002e-08	0.176396	0.0962897	0.436441	1.70597e-05	0.124989	0.240482	0.344047	0.00089933	0.287987	0.00591486	0.155506	0.143315	0.491262	8.81502e-07	0.5731	3.56855e-09	0.430206	2.31609e-05	0.558243	1.08538e-08	0.499713	5.32442e-07	0.23092	0.0285412	0.361871	0.000457327	0.582762	1.67967e-09	0.640909	1.01796e-11	0.528652	8.51615e-08	0.542269	3.38247e-08	0.311367	0.00281522	-0.524809	1.0971e-07	0.014947	0.888798	-0.0783243	0.463076	-0.279888	0.00754556	-0.0604151	0.571629	-0.166848	0.116003	-0.0294088	0.783196	-0.202794	0.0552438
SUCLG1	turquoise	9.9331	56.6078	turquoise	turquoise	0.434896	1.84126e-05	0.479262	1.76284e-06	0.557425	1.15213e-08	0.554275	1.44749e-08	0.678973	1.90942e-13	0.182336	0.0854209	0.340794	0.0010132	0.410606	5.82791e-05	0.588558	1.05613e-09	0.514376	2.14859e-07	0.538665	4.33617e-08	0.445199	1.09908e-05	0.480888	1.60726e-06	0.364796	0.000407739	0.321683	0.00199005	0.488516	1.03537e-06	0.587397	1.15984e-09	0.540596	3.79726e-08	0.703512	1.05656e-14	0.850826	2.53138e-26	0.574087	3.30772e-09	0.605968	2.47674e-10	0.508918	3.02707e-07	0.227829	0.0307997	0.311834	0.00277203	0.396313	0.000110274	0.365823	0.000391534	0.398863	9.8625e-05	0.718155	1.62573e-15	0.369183	0.000342549	0.510645	2.71771e-07	0.508246	3.15621e-07	0.307374	0.00320938	0.37439	0.000277685	0.38844	0.000154797	0.612245	1.43649e-10	0.460299	5.00248e-06	0.544403	2.91581e-08	0.31182	0.00277335	0.346224	0.000829763	0.40218	8.51726e-05	0.733591	1.98053e-16	0.573398	3.48782e-09	0.509114	2.9903e-07	0.363934	0.000421802	0.385225	0.000177355	0.340885	0.00100983	0.312024	0.00275467	0.619133	7.79263e-11	0.63093	2.63873e-11	0.707814	6.16935e-15	0.728872	3.82739e-16	0.743835	4.51128e-17	0.645085	6.76185e-12	0.657353	1.95905e-12	0.646012	6.1696e-12	0.747459	2.62815e-17	0.672023	4.12256e-13	0.542876	3.24292e-08	0.543104	3.19198e-08	-0.228066	0.0306211	0.198799	0.0603264	0.164146	0.122113	-0.0812347	0.446569	0.26205	0.0125942	-0.125369	0.239042	0.123706	0.24538	-0.0578845	0.587874
SUCLG2	turquoise	9.5051	54.1686	turquoise	turquoise	0.52756	9.15446e-08	0.612174	1.44548e-10	0.667097	7.02573e-13	0.690214	5.25391e-14	0.697841	2.11645e-14	0.201714	0.0565824	0.190472	0.0721421	0.46582	3.71602e-06	0.383183	0.000193222	0.410644	5.81783e-05	0.610217	1.71515e-10	0.421614	3.49527e-05	0.510896	2.67526e-07	0.495142	7.00528e-07	0.164905	0.120373	0.508956	3.01983e-07	0.624727	4.68994e-11	0.551053	1.82383e-08	0.569512	4.69185e-09	0.872546	4.06168e-29	0.636511	1.55555e-11	0.635236	1.75683e-11	0.547599	2.33014e-08	0.0853503	0.4238	0.16589	0.118142	0.362502	0.000446173	0.318696	0.00220308	0.373852	0.000283815	0.588952	1.02298e-09	0.223865	0.0339151	0.510445	2.75183e-07	0.445915	1.0597e-05	0.262262	0.0125203	0.366482	0.00038144	0.53249	6.59149e-08	0.601479	3.62986e-10	0.379798	0.000222437	0.695858	2.68799e-14	0.389467	0.000148167	0.49844	5.74955e-07	0.255375	0.0151295	0.607794	2.11626e-10	0.247386	0.0187348	0.423767	3.15612e-05	0.174629	0.0997243	0.261038	0.0129533	0.293416	0.0050046	0.127341	0.231676	0.653258	2.98111e-12	0.786799	3.87036e-20	0.531256	7.15993e-08	0.77431	3.5338e-19	0.626712	3.907e-11	0.391012	0.000138694	0.569378	4.73972e-09	0.650508	3.93784e-12	0.60783	2.10972e-10	0.571169	4.1365e-09	0.483563	1.3792e-06	0.295624	0.00467154	-0.318657	0.00220594	-0.062856	0.556162	-0.181111	0.0875781	-0.361296	0.000467692	-0.00788997	0.941165	-0.324041	0.00183522	-0.120333	0.258591	-0.235829	0.0252433
SUCLG2-AS1	NA	4.18764	23.865	NA	lightyellow	0.242937	0.0210455	0.104986	0.324727	0.291744	0.00527075	0.334266	0.00128213	0.317674	0.00228046	0.314455	0.00254073	0.408338	6.461e-05	0.394319	0.000120263	0.192973	0.0684117	0.39724	0.0001059	0.317047	0.00232923	0.257925	0.0141131	0.329746	0.00150468	0.141401	0.18372	0.247471	0.0186927	-0.0225747	0.832734	0.00551378	0.958865	-0.0560882	0.599531	0.118108	0.26756	0.238418	0.0236384	0.127411	0.231419	0.251199	0.0169313	0.132715	0.212407	-0.0552696	0.604877	0.0926496	0.385101	0.392962	0.000127531	0.326334	0.0016952	0.420575	3.67095e-05	0.221545	0.035858	0.200666	0.0579051	0.131369	0.217125	0.190694	0.0718055	0.168957	0.111401	0.358588	0.000519531	0.28297	0.00688333	0.217636	0.0393424	0.224131	0.0336976	0.0834008	0.434501	-0.0483209	0.651076	0.096873	0.363714	0.362576	0.000444894	0.323419	0.00187496	0.393932	0.000122295	0.133779	0.208732	0.258462	0.0139071	0.384984	0.000179159	0.237508	0.0241921	0.198207	0.0611096	0.248881	0.0180089	0.275871	0.0084923	0.253248	0.0160255	0.248804	0.0180457	0.142053	0.181687	0.280844	0.00733436	0.152063	0.152497	0.206369	0.0509996	0.30967	0.00297711	0.22984	0.0293141	0.194673	0.065967	0.220274	0.0369614	0.0924475	0.386143	0.228725	0.0301301	0.134473	0.206358	0.164562	0.121157	0.245971	0.0194446	-0.00878207	0.934527	0.210238	0.0467119	0.177329	0.0945132
SUCNR1	NA	1.56482	8.91776	NA	darkseagreen4	0.0782507	0.463498	0.131863	0.215386	0.0787908	0.460408	0.0754968	0.479427	0.0722967	0.498301	0.0178432	0.867431	0.00160517	0.98802	0.0258825	0.808663	0.0470519	0.659663	0.00303688	0.977337	0.0571899	0.592369	0.0779716	0.465099	0.0531072	0.619099	0.0406585	0.703585	0.143888	0.176052	0.12208	0.25169	0.115501	0.27834	0.0651395	0.541876	0.0712955	0.504284	0.0700233	0.511941	0.0992312	0.352097	0.0188321	0.860156	0.0804521	0.450975	-0.00576461	0.956996	-0.0103031	0.923219	-0.0895872	0.401072	-0.0146154	0.89125	-0.0290987	0.785427	-0.0683271	0.522241	-0.098623	0.355071	-0.0458563	0.667795	0.037229	0.727563	-0.00688523	0.948646	0.0326872	0.759723	-0.0800379	0.453317	0.0694128	0.515636	0.0253614	0.812444	0.0351946	0.741914	0.132764	0.212239	0.131109	0.218044	0.0614106	0.565297	0.0512607	0.631356	-0.108855	0.307117	0.0920464	0.388217	0.0779123	0.46544	0.0500206	0.639644	0.136699	0.198878	0.0900764	0.398495	0.0720394	0.499834	0.0508227	0.634278	-0.030265	0.777046	0.0599029	0.5749	-0.000442776	0.996695	-0.0258923	0.808592	0.0421438	0.693287	0.0958308	0.368923	0.0974303	0.360948	0.126452	0.234979	0.0726992	0.495906	0.0366994	0.73129	-0.150033	0.158114	-0.0507929	0.634477	0.0269729	0.800765	0.00287226	0.978565	0.0226724	0.832022	0.173085	0.102803	0.0933621	0.381442	0.0944385	0.375952
SUCO	turquoise	9.34608	53.2624	blue	blue	0.39354	0.000124389	0.453469	7.17509e-06	0.555974	1.28022e-08	0.584662	1.44406e-09	0.767283	1.15373e-18	0.290001	0.00556138	0.367248	0.00037003	0.52915	8.23896e-08	0.634472	1.88919e-11	0.507138	3.38075e-07	0.590985	8.6725e-10	0.452886	7.39667e-06	0.467793	3.33737e-06	0.38524	0.000177246	0.41986	3.79645e-05	0.449432	8.84787e-06	0.584579	1.45365e-09	0.528959	8.34411e-08	0.607344	2.20015e-10	0.817375	8.66833e-23	0.515655	1.98101e-07	0.569827	4.58116e-09	0.43986	1.43901e-05	0.39202	0.000132812	0.453637	7.11222e-06	0.438128	1.56895e-05	0.420506	3.68287e-05	0.327395	0.00163372	0.596809	5.36896e-10	0.303028	0.00369398	0.506965	3.41713e-07	0.601967	3.48304e-10	0.393794	0.000123028	0.501459	4.78971e-07	0.564851	6.6625e-09	0.662435	1.15307e-12	0.599074	4.44415e-10	0.442881	1.23617e-05	0.318663	0.00220552	0.400416	9.21011e-05	0.389626	0.000147166	0.589986	9.40693e-10	0.389242	0.000149597	0.611154	1.58056e-10	0.454649	6.74543e-06	0.543222	3.16604e-08	0.523308	1.21019e-07	0.528042	8.86715e-08	0.675181	2.91328e-13	0.692339	4.08975e-14	0.752709	1.18203e-17	0.815662	1.25636e-22	0.839926	4.40081e-25	0.693975	3.3671e-14	0.721418	1.05408e-15	0.811166	3.27009e-22	0.841582	2.89179e-25	0.810714	3.59525e-22	0.796863	5.83101e-21	0.68296	1.21615e-13	-0.154685	0.145465	0.25703	0.0144631	0.186221	0.0788565	-0.0191071	0.858135	0.269394	0.0102398	0.00653091	0.951286	0.246366	0.0192442	-0.00448893	0.966506
SUDS3	blue	9.19122	52.3799	blue	blue	0.47105	2.79058e-06	0.499166	5.50324e-07	0.45437	6.84469e-06	0.455712	6.37906e-06	0.550313	1.92254e-08	0.302865	0.00371333	0.477091	1.99273e-06	0.439504	1.46486e-05	0.588743	1.04041e-09	0.674357	3.19109e-13	0.313346	0.00263641	0.533185	6.29068e-08	0.329386	0.00152383	0.21891	0.0381775	0.661126	1.32302e-12	0.247054	0.0188994	0.461079	4.79813e-06	0.312089	0.00274877	0.581833	1.80778e-09	0.435894	1.75279e-05	0.392967	0.000127502	0.460484	4.95321e-06	0.548229	2.22877e-08	0.319367	0.0021535	0.326945	0.00165957	0.147587	0.165084	0.0849349	0.426067	0.141497	0.18342	0.107705	0.312283	0.0891853	0.403196	-0.0731893	0.492998	0.118049	0.267803	0.116228	0.275305	0.447421	9.81137e-06	0.216187	0.0407045	0.524408	1.12631e-07	0.533994	5.95704e-08	0.166936	0.115807	0.346363	0.000825473	0.394524	0.000119199	0.700656	1.50214e-14	0.522491	1.27631e-07	0.457697	5.74456e-06	0.571696	3.97355e-09	0.509517	2.91604e-07	0.723986	7.46309e-16	0.52874	8.46639e-08	0.61516	1.1109e-10	0.455898	6.31674e-06	0.292443	0.0051579	0.495108	7.0196e-07	0.342711	0.000944577	0.462143	4.53223e-06	0.515763	1.96747e-07	0.379944	0.0002211	0.52847	8.61919e-08	0.806545	8.51395e-22	0.54039	3.85163e-08	0.580344	2.03289e-09	0.68827	6.59454e-14	-0.270553	0.00990569	0.595985	5.74942e-10	0.602387	3.36126e-10	0.468398	3.22868e-06	0.485746	1.21616e-06	0.515595	1.98861e-07	0.70489	8.90307e-15	0.351427	0.000682944
SUFU	turquoise	9.96458	56.7872	turquoise	turquoise	0.475898	2.13086e-06	0.471867	2.66741e-06	0.575314	3.00899e-09	0.453111	7.31018e-06	0.596067	5.71059e-10	0.114765	0.281434	0.31504	0.00249158	0.411406	5.61869e-05	0.696661	2.44051e-14	0.543971	3.00514e-08	0.720241	1.23316e-15	0.604519	2.80386e-10	0.59219	7.85984e-10	0.578436	2.36091e-09	0.445795	1.06618e-05	0.525186	1.07032e-07	0.676917	2.40295e-13	0.604882	2.71817e-10	0.602933	3.20923e-10	0.9179	4.3682e-37	0.762503	2.52057e-18	0.595517	5.97687e-10	0.535329	5.44265e-08	0.3107	0.00287783	0.173907	0.101154	0.266272	0.0111891	0.269044	0.0103425	0.288498	0.00582333	0.648933	4.61249e-12	0.144686	0.173641	0.421465	3.52002e-05	0.436137	1.73191e-05	0.0553374	0.604434	0.174299	0.100376	0.353475	0.00063196	0.469151	3.09807e-06	0.190916	0.0714679	0.428354	2.53337e-05	0.21882	0.0382584	0.286998	0.00609568	0.223719	0.0340347	0.515511	1.99921e-07	0.369677	0.000335845	0.303728	0.00361175	0.151063	0.155246	0.271667	0.00959358	0.288578	0.00580908	0.226615	0.031727	0.711236	3.99374e-15	0.642959	8.33385e-12	0.537109	4.82266e-08	0.613492	1.28734e-10	0.659571	1.55638e-12	0.445403	1.0877e-05	0.635549	1.70522e-11	0.575634	2.93545e-09	0.662157	1.18725e-12	0.633646	2.04305e-11	0.600472	3.95179e-10	0.345121	0.000864376	-0.389885	0.000145549	0.0295524	0.782164	-0.0556239	0.602561	-0.277962	0.0079872	0.0910782	0.393248	-0.26523	0.0115223	-0.0981124	0.35758	-0.30716	0.00323187
SUGCT	turquoise	7.08102	40.354	turquoise	turquoise	0.186379	0.0785984	0.197377	0.062224	0.379589	0.00022437	0.164013	0.122421	0.345118	0.000864466	0.000751425	0.994392	0.153834	0.147722	0.238711	0.0234623	0.515981	1.94028e-07	0.365733	0.000392929	0.489787	9.61253e-07	0.376512	0.000254654	0.378346	0.000236177	0.40192	8.61621e-05	0.307769	0.00316825	0.538451	4.4002e-08	0.471947	2.65557e-06	0.379582	0.000224435	0.464968	3.8918e-06	0.675254	2.88989e-13	0.590864	8.75835e-10	0.441606	1.3183e-05	0.399052	9.78077e-05	0.281874	0.00711268	0.0306201	0.7745	0.271488	0.00964332	0.161722	0.127802	0.120757	0.256905	0.535928	5.22617e-08	0.0548236	0.607799	0.460089	5.05889e-06	0.331853	0.00139693	0.0469648	0.660255	0.00248478	0.981456	0.163142	0.124445	0.210458	0.0464776	0.0676717	0.526249	0.36202	0.000454673	0.0540418	0.612934	0.057407	0.590963	0.103544	0.331457	0.305161	0.00344845	0.363119	0.000435523	0.227744	0.0308642	0.0533292	0.617633	0.174124	0.100723	0.243844	0.0205556	0.129388	0.224197	0.521613	1.35121e-07	0.495837	6.72074e-07	0.439213	1.48629e-05	0.442939	1.23254e-05	0.519289	1.57004e-07	0.382661	0.00019748	0.581742	1.82081e-09	0.401742	8.68467e-05	0.497104	6.23027e-07	0.51443	2.14124e-07	0.437595	1.61112e-05	0.309289	0.00301449	-0.22609	0.0321353	-0.058614	0.58317	-0.0412698	0.69934	-0.200861	0.0576573	0.174175	0.100621	-0.236656	0.0247208	-0.0760144	0.476411	-0.259116	0.0136594
SUGP1	blue	9.36068	53.3457	blue	blue	0.313912	0.00258715	0.291581	0.0052972	0.369877	0.000333176	0.379471	0.00022547	0.449142	8.98116e-06	0.218574	0.038482	0.498169	5.84405e-07	0.354413	0.000609799	0.667534	6.70386e-13	0.643548	7.86662e-12	0.386412	0.000168693	0.359602	0.000499539	0.355661	0.00058141	0.179447	0.0905792	0.538865	4.2771e-08	0.250581	0.0172129	0.401413	8.81242e-05	0.334218	0.00128434	0.578763	2.30125e-09	0.527324	9.29828e-08	0.333676	0.00130939	0.421593	3.49877e-05	0.427502	2.63948e-05	0.371341	0.000314139	0.433183	2.00303e-05	0.391315	0.000136899	0.292757	0.00510802	0.33192	0.00139358	0.493029	7.94208e-07	0.367627	0.00036449	0.237555	0.0241637	0.328837	0.00155344	0.269637	0.010169	0.452614	7.50211e-06	0.221132	0.0362132	0.526425	9.86606e-08	0.489189	9.95462e-07	0.264424	0.0117862	0.240194	0.0225888	0.180433	0.0887918	0.654442	2.64227e-12	0.617556	8.97608e-11	0.788966	2.59726e-20	0.465996	3.68075e-06	0.517816	1.72578e-07	0.578406	2.36635e-09	0.499944	5.25046e-07	0.570944	4.20808e-09	0.574802	3.13052e-09	0.382074	0.000202376	0.645476	6.50589e-12	0.447353	9.84588e-06	0.582609	1.70008e-09	0.743023	5.08564e-17	0.560358	9.29532e-09	0.555691	1.30673e-08	0.798978	3.86439e-21	0.571469	4.04288e-09	0.520531	1.44919e-07	0.676115	2.62696e-13	-0.036899	0.729885	0.560899	8.93222e-09	0.603997	2.93136e-10	0.422952	3.28076e-05	0.584247	1.49262e-09	0.338558	0.00109889	0.593661	6.96567e-10	0.309175	0.0030258
SUGP2	blue	10.9169	62.2142	brown	brown	0.232335	0.0275552	0.353947	0.000620727	0.315309	0.00246922	0.404167	7.79565e-05	0.428977	2.45816e-05	0.199018	0.0600379	0.363733	0.00042515	0.32801	0.00159905	0.418185	4.10648e-05	0.522633	1.26454e-07	0.194965	0.0655544	0.282134	0.0070578	0.12637	0.235284	-0.00768816	0.942667	0.504147	4.06472e-07	0.25553	0.0150663	0.38055	0.000215615	0.216787	0.040136	0.541926	3.46389e-08	0.3234	0.00187624	0.182496	0.085142	0.367017	0.00037343	0.446345	1.03672e-05	0.278739	0.00780643	0.41405	4.976e-05	0.277279	0.0081492	0.168932	0.111455	0.168855	0.11162	0.191018	0.071314	0.195031	0.0654615	0.161286	0.128845	0.214598	0.0422427	0.394045	0.000121697	0.564133	7.02897e-09	0.305222	0.00344166	0.573534	3.45159e-09	0.669907	5.1901e-13	0.297373	0.00442192	0.386306	0.000169451	0.371958	0.000306423	0.711837	3.6976e-15	0.585888	1.30928e-09	0.616483	9.87756e-11	0.653808	2.81892e-12	0.676975	2.38747e-13	0.756413	6.6456e-18	0.644853	6.91845e-12	0.738529	9.79039e-17	0.465234	3.8361e-06	0.268851	0.0103995	0.563873	7.16648e-09	0.436424	1.70748e-05	0.502369	4.53149e-07	0.683656	1.12323e-13	0.502193	4.58049e-07	0.561197	8.73818e-09	0.82212	3.0355e-23	0.514365	2.15011e-07	0.525452	1.05182e-07	0.733267	2.07293e-16	-0.0191804	0.857597	0.688039	6.77432e-14	0.664206	9.5621e-13	0.607836	2.10871e-10	0.700152	1.59775e-14	0.597176	5.20751e-10	0.868412	1.50843e-28	0.576331	2.78111e-09
SUGT1	turquoise	8.66941	49.4062	turquoise	turquoise	0.310111	0.00293418	0.347225	0.000799462	0.483557	1.37968e-06	0.516331	1.89758e-07	0.612374	1.42033e-10	0.196248	0.0637648	0.291955	0.0052365	0.468203	3.26331e-06	0.47216	2.62442e-06	0.41586	4.57627e-05	0.589421	9.84852e-10	0.36818	0.000356552	0.450905	8.19906e-06	0.318557	0.00221342	0.254035	0.0156889	0.423596	3.18184e-05	0.494366	7.3366e-07	0.425792	2.8654e-05	0.486019	1.19709e-06	0.780759	1.14846e-19	0.487919	1.07203e-06	0.557806	1.1205e-08	0.406291	7.08697e-05	0.209311	0.0477118	0.288115	0.00589176	0.413503	5.10299e-05	0.452834	7.41683e-06	0.381774	0.000204925	0.672648	3.85024e-13	0.296979	0.00447704	0.570831	4.24453e-09	0.571029	4.18093e-09	0.367123	0.000371872	0.415025	4.75674e-05	0.559374	9.99117e-09	0.523737	1.17678e-07	0.379153	0.000228449	0.479105	1.77852e-06	0.234702	0.0259706	0.313871	0.00259076	0.196752	0.0630729	0.550745	1.86426e-08	0.407175	6.80999e-05	0.421442	3.52378e-05	0.301784	0.00384421	0.366711	0.000378004	0.424633	3.02859e-05	0.347899	0.000779617	0.653382	2.94367e-12	0.694405	3.19887e-14	0.698121	2.04587e-14	0.752115	1.29504e-17	0.714187	2.73101e-15	0.571103	4.15734e-09	0.611623	1.51708e-10	0.63192	2.40459e-11	0.643482	7.91762e-12	0.65434	2.66998e-12	0.575275	3.01811e-09	0.427249	2.67183e-05	-0.111306	0.296287	0.113373	0.287351	0.0394248	0.712178	-0.128423	0.227701	0.23573	0.0253065	-0.183084	0.0841241	0.0326285	0.760141	-0.0171536	0.872511
SUGT1P1	NA	4.73509	26.9848	NA	blue	0.216369	0.0405312	0.312115	0.00274639	0.272049	0.00948868	0.270697	0.00986497	0.269836	0.0101112	0.0532886	0.617901	0.155334	0.143763	0.200243	0.058447	0.320171	0.00209542	0.252565	0.0163224	0.246301	0.0192773	0.289662	0.00561957	0.177067	0.0950101	0.111829	0.294009	0.353322	0.000635654	0.402712	8.31834e-05	0.377885	0.000240705	0.217514	0.0394561	0.237336	0.0242986	0.401943	8.6076e-05	0.36947	0.000338642	0.462602	4.42193e-06	0.410523	5.84994e-05	0.161232	0.128975	0.0954227	0.370975	0.139655	0.189247	0.0565265	0.596677	0.0270606	0.800131	0.160657	0.130365	-0.0447645	0.675255	0.249192	0.0178609	0.222792	0.0348026	0.132663	0.212589	0.197981	0.0614111	0.262613	0.0123984	0.274738	0.00877757	0.307337	0.00321322	0.201091	0.057366	0.247165	0.0188443	0.270953	0.00979255	0.342905	0.00093789	0.26637	0.0111582	0.241622	0.0217738	0.341031	0.00100447	0.232884	0.0271804	0.451046	8.13946e-06	0.414298	4.91929e-05	0.404741	7.59764e-05	0.39004	0.000144584	0.283066	0.00686359	0.340413	0.00102736	0.355835	0.000577566	0.333697	0.00130839	0.284572	0.00655982	0.42257	3.34079e-05	0.457842	5.70067e-06	0.491763	8.55854e-07	0.432908	2.0302e-05	0.425479	2.90858e-05	0.373556	0.000287242	-0.0953125	0.37153	0.223409	0.0342896	0.042019	0.694151	0.0361941	0.734852	0.216691	0.0402267	0.115562	0.278086	0.24139	0.0219046	0.138773	0.192086
SUGT1P3	NA	3.56323	20.3065	NA	blue	0.156202	0.141511	0.323098	0.00189577	0.0545971	0.609284	0.262436	0.0124599	0.204165	0.0535838	-0.00864272	0.935563	0.109175	0.305686	0.200795	0.057741	0.156281	0.141308	0.269438	0.0102269	0.0419844	0.69439	0.114209	0.283787	-0.0105042	0.921724	-0.124081	0.243941	0.226236	0.0320214	0.249194	0.0178597	0.348454	0.000763612	0.180014	0.0895479	0.353763	0.000625077	0.194883	0.0656697	0.12758	0.230795	0.271163	0.00973387	0.320635	0.00206259	0.00312101	0.976709	0.211432	0.0454507	0.0241778	0.821048	-0.0136059	0.89872	0.0199506	0.851942	0.0488002	0.647843	0.0311762	0.770516	0.0419577	0.694574	0.0759846	0.476584	0.206079	0.0513334	0.287795	0.00594962	0.135722	0.202137	0.403632	7.98401e-05	0.381483	0.000207421	0.268034	0.0106443	0.323616	0.00186231	0.392885	0.000127958	0.339515	0.00106143	0.316683	0.00235792	0.178416	0.0924777	0.363499	0.000429079	0.350744	0.000700749	0.399606	9.54505e-05	0.413152	5.18609e-05	0.419233	3.90985e-05	0.291841	0.00525498	0.216811	0.0401133	0.216286	0.0406101	0.248107	0.0183814	0.333759	0.00130549	0.289949	0.00557021	0.285779	0.00632515	0.2625	0.0124376	0.431614	2.16268e-05	0.239793	0.0228224	0.235432	0.0254975	0.333842	0.00130164	-0.0758284	0.477494	0.37641	0.000255716	0.248602	0.0181426	0.283702	0.00673394	0.348031	0.000775793	0.331043	0.00143747	0.425776	2.86754e-05	0.280632	0.00738065
SULF1	red	10.4846	59.7508	red	red	-0.495058	7.04064e-07	-0.208808	0.0482604	-0.240304	0.0225247	0.110146	0.301379	0.053154	0.61879	-0.0460651	0.666372	-0.104967	0.324819	0.0701913	0.510926	-0.155031	0.144557	-0.213236	0.0435984	-0.0776675	0.466847	-0.508374	3.13108e-07	-0.38539	0.000176128	-0.565147	6.5169e-09	-0.106943	0.315739	-0.0733531	0.492028	0.0113407	0.915514	0.0101343	0.924473	0.0858192	0.421249	-0.040783	0.70272	-0.559103	1.01917e-08	-0.0980511	0.357881	-0.292444	0.00515773	0.191734	0.0702407	0.695927	2.66583e-14	0.321059	0.00203292	0.547874	2.2853e-08	0.165366	0.119324	0.438725	1.52297e-05	0.464122	4.07404e-06	0.56746	5.47904e-09	0.663117	1.07299e-12	0.920587	1.07135e-37	0.574917	3.1029e-09	0.553752	1.50312e-08	0.52116	1.3914e-07	0.59233	7.77015e-10	0.318293	0.00223332	0.259795	0.0134062	0.253199	0.0160464	0.105065	0.324364	0.245167	0.0198586	0.223934	0.0338588	0.376269	0.000257199	0.552081	1.69465e-08	0.233935	0.0264755	0.386965	0.000164795	0.443693	1.18641e-05	0.299729	0.00410439	0.239837	0.0227963	0.386036	0.000171395	0.586664	1.23027e-09	0.423583	3.18382e-05	0.656836	2.06643e-12	0.539342	4.13941e-08	0.356882	0.00055483	0.246027	0.0194162	0.313877	0.0025902	0.240113	0.0226359	0.2953	0.00471917	0.587781	1.1245e-09	0.283071	0.00686251	0.206681	0.0506426	0.300674	0.00398285	0.404322	7.74169e-05	0.223323	0.0343606	0.368078	0.000358002	0.427574	2.63043e-05
SULF2	pink	11.806	67.2813	pink	pink	-0.128995	0.22562	-0.0982251	0.357025	0.0172327	0.871928	0.0482964	0.65124	0.237303	0.0243187	0.0230274	0.829431	0.289344	0.00567451	0.175665	0.0976996	0.654929	2.51375e-12	0.27618	0.00841606	0.413673	5.06315e-05	0.0605185	0.57097	0.151561	0.153871	0.0225998	0.832551	0.360321	0.000485774	0.127549	0.230907	0.268825	0.0104072	0.444197	1.15649e-05	0.322961	0.00190476	0.43551	1.78637e-05	0.00146144	0.989093	0.111059	0.297367	-0.0653562	0.54053	0.632752	2.22319e-11	0.735657	1.47776e-16	0.428724	2.4884e-05	0.514787	2.09325e-07	0.231852	0.0278883	0.777792	1.93506e-19	0.567966	5.27399e-09	0.453447	7.18333e-06	0.601533	3.61343e-10	0.433672	1.9555e-05	0.268465	0.0105146	0.268624	0.0104671	0.464336	4.02729e-06	0.336896	0.00116682	0.144349	0.174657	0.101804	0.339689	0.0117846	0.91222	0.235429	0.0254995	0.356385	0.000565508	0.565949	6.13764e-09	0.241819	0.0216635	0.353576	0.000629551	0.172047	0.104915	0.227602	0.0309717	0.4196	3.84319e-05	0.429791	2.36316e-05	0.30911	0.0030323	0.572759	3.66303e-09	0.5091	2.9929e-07	0.641681	9.44269e-12	0.805269	1.10399e-21	0.672801	3.78633e-13	0.51007	2.81714e-07	0.501381	4.81233e-07	0.550905	1.84312e-08	0.546439	2.52846e-08	0.522395	1.28424e-07	0.2696	0.0101796	0.317777	0.00227256	0.316415	0.00237926	0.168034	0.113397	0.3838	0.00018829	0.0449193	0.674195	0.182364	0.085372	0.0188358	0.860129
SULT1A1	green	6.6559	37.9314	green	green	0.825417	1.43741e-23	0.419249	3.90691e-05	0.660996	1.34116e-12	0.499466	5.40444e-07	0.535847	5.25476e-08	0.528475	8.61648e-08	0.633138	2.14369e-11	0.484175	1.33157e-06	0.515034	2.06076e-07	0.695578	2.77982e-14	0.538602	4.35474e-08	0.730948	2.86913e-16	0.78238	8.60633e-20	0.725108	6.40991e-16	0.344452	0.000885983	-0.0178872	0.867107	0.137786	0.195297	0.168495	0.112397	0.2449	0.0199973	0.462447	4.45887e-06	0.589465	9.81334e-10	0.331311	0.00142393	0.301151	0.00392266	-0.0699161	0.512589	-0.104455	0.327194	0.23548	0.0254666	0.0831188	0.436062	0.428231	2.54838e-05	0.0361369	0.735255	0.0791984	0.458084	-0.308361	0.00310757	-0.125095	0.24008	-0.414166	4.94933e-05	0.145385	0.17155	0.00967576	0.927881	0.132612	0.212767	-0.0503335	0.637549	0.00164534	0.98772	-0.141528	0.183323	0.0669535	0.530658	0.432108	2.11114e-05	0.321924	0.00197372	0.196218	0.0638064	0.0709068	0.506617	-0.0741499	0.487324	0.248076	0.0183966	-0.0662048	0.535274	-0.0325086	0.760996	0.227812	0.0308124	0.290648	0.00545185	0.0831427	0.43593	0.0277421	0.795207	0.0962195	0.366975	-0.0420561	0.693894	-0.165904	0.11811	0.268931	0.0103759	0.301491	0.00388036	0.157909	0.137158	0.248413	0.0182335	0.134902	0.204904	-0.410814	5.77285e-05	0.0557079	0.602012	0.118985	0.264	-0.0753324	0.480388	-0.0501731	0.638622	-0.107128	0.3149	-0.0328751	0.758384	-0.178004	0.0932451
SULT1A2	NA	3.26246	18.5925	NA	bisque4	0.483327	1.39806e-06	0.307326	0.00321434	0.381664	0.000205863	0.195617	0.0646402	0.249049	0.0179286	0.173434	0.1021	0.271117	0.0097467	0.179507	0.0904692	0.38207	0.00020241	0.408648	6.37088e-05	0.231021	0.0284701	0.525564	1.04409e-07	0.383055	0.000194259	0.457237	5.88617e-06	0.175189	0.0986242	0.0687005	0.519964	0.140337	0.187076	0.139143	0.19089	0.189932	0.0729685	0.244031	0.020456	0.401635	8.72623e-05	0.333813	0.00130301	0.274811	0.00875911	0.145296	0.171815	-0.0694966	0.515127	0.0290777	0.785578	-0.147949	0.164037	0.0821983	0.441178	-0.0521651	0.62534	0.00605725	0.954815	-0.294096	0.00489988	-0.141026	0.184897	-0.350632	0.000703706	-0.0407153	0.70319	-0.137703	0.195567	0.0289847	0.786248	-0.081943	0.442603	-0.0899515	0.399152	-0.0370501	0.728821	0.0276508	0.795866	0.273628	0.00906527	0.163729	0.123077	0.166698	0.116337	-0.0547947	0.607988	-0.0125524	0.906525	0.161982	0.127181	-0.0382014	0.720736	0.0377168	0.724135	0.0718166	0.501165	0.114282	0.28348	-0.00491824	0.963305	-0.0954248	0.370964	0.0795333	0.456179	-0.0242766	0.820329	-0.0950199	0.373007	0.0870238	0.414735	0.212871	0.0439684	0.0574403	0.590747	0.217399	0.0395631	0.132179	0.214279	-0.301928	0.00382656	0.132808	0.212085	0.164533	0.121223	-0.0107119	0.920182	-0.063617	0.551381	0.0344656	0.747078	0.0426222	0.689982	-0.094779	0.374225
SULT1B1	NA	1.79413	10.2246	green	green	0.582559	1.70681e-09	0.376196	0.000257964	0.448371	9.34449e-06	0.277648	0.00806139	0.346996	0.000806296	0.312694	0.00269418	0.372681	0.000297602	0.405497	7.34451e-05	0.394369	0.000120003	0.413331	5.1436e-05	0.437279	1.63656e-05	0.553009	1.58556e-08	0.580066	2.07779e-09	0.543792	3.04282e-08	0.213981	0.0428526	0.119762	0.260874	0.180881	0.0879887	0.263671	0.0120374	0.109717	0.303279	0.400539	9.16014e-05	0.507127	3.38297e-07	0.314827	0.00250939	0.241704	0.0217276	-0.0204437	0.848326	-0.15761	0.137912	0.102822	0.334854	0.0262464	0.806025	0.198949	0.0601288	0.0713667	0.503857	0.00145282	0.989157	-0.194334	0.066449	-0.114349	0.283196	-0.380225	0.000218536	-0.0880802	0.409072	-0.0476218	0.655801	0.0374457	0.726039	-0.100925	0.343897	0.0157095	0.883164	-0.0399178	0.70874	0.108953	0.306677	0.236221	0.0249948	0.145923	0.169952	-0.00322008	0.97597	-0.0122383	0.908854	-0.167809	0.113888	0.0322086	0.763137	-0.16233	0.126357	-0.105196	0.323757	0.104986	0.324726	0.255029	0.0152725	0.0300194	0.778809	0.0178437	0.867428	0.0435855	0.683346	-0.108206	0.310028	-0.120227	0.259013	0.144113	0.175371	0.144921	0.172936	0.0639892	0.54905	0.130534	0.220088	0.0553427	0.604399	-0.300661	0.00398446	0.0451829	0.672393	-0.131438	0.216879	-0.194307	0.0664875	-0.239266	0.0231322	-0.325204	0.00176298	-0.21641	0.0404924	-0.287762	0.00595556
SULT1C2	NA	2.58166	14.7126	NA	coral2	-0.34595	0.000838224	-0.195452	0.0648699	-0.277742	0.00803909	-0.0272816	0.798533	-0.164615	0.121035	-0.0574202	0.590877	-0.100594	0.345488	-0.0614808	0.564852	-0.353269	0.000636934	-0.156289	0.141287	-0.29496	0.00476958	-0.392574	0.000129682	-0.381369	0.000208409	-0.488023	1.06561e-06	-0.136923	0.198137	-0.22199	0.0354781	-0.185568	0.0799306	-0.356186	0.000569849	0.0119659	0.910874	-0.341441	0.000989534	-0.437734	1.59999e-05	-0.129583	0.223495	-0.147039	0.166675	-0.133196	0.210742	0.149957	0.158327	-0.0621993	0.560304	0.0938823	0.378783	-0.0131689	0.901956	-0.136367	0.199982	0.0719361	0.500451	0.104177	0.328491	0.135379	0.203292	0.46338	4.24052e-06	0.358598	0.000519327	0.155514	0.143294	0.0766047	0.472984	0.273866	0.00900287	0.0377167	0.724137	0.074196	0.487052	0.11485	0.281075	0.0694123	0.515638	0.0170489	0.873282	0.124305	0.243085	0.25611	0.0148303	0.322669	0.00192392	0.250466	0.0172658	0.321256	0.00201931	0.350697	0.000701992	-0.0325788	0.760495	-0.0703391	0.510034	-0.00198178	0.98521	0.0707929	0.507302	-0.00192424	0.985639	0.202509	0.0555954	0.0347209	0.745268	-0.0458988	0.667506	0.0582153	0.585739	-0.0249928	0.815121	0.0273424	0.798094	0.116163	0.275575	0.362713	0.000442505	0.316998	0.0023331	0.329915	0.00149575	0.435322	1.80305e-05	0.380598	0.000215183	0.389178	0.000150003	0.526536	9.79457e-08	0.532852	6.4332e-08
SULT1C2P1	NA	1.77971	10.1424	NA	coral2	-0.203014	0.054975	-0.133239	0.210592	-0.100208	0.347354	-0.0317144	0.766667	-0.0457507	0.668516	0.0220699	0.836422	-0.0329596	0.757781	0.105966	0.320209	-0.134596	0.205942	-0.0389225	0.715688	-0.0922119	0.38736	-0.0959561	0.368294	-0.19268	0.0688417	-0.242599	0.0212308	0.0720105	0.500007	-0.0607625	0.569416	-0.0830952	0.436193	-0.19971	0.0591351	0.106137	0.319423	-0.169448	0.11035	-0.214442	0.0423957	-0.0268142	0.801914	-0.0149414	0.888839	0.0253648	0.812419	0.052428	0.623596	-0.0481167	0.652455	0.0448129	0.674923	-0.0223952	0.834045	-0.0990167	0.353144	-0.0250985	0.814354	0.0312966	0.769654	0.0495239	0.642976	0.21929	0.0378352	0.200913	0.0575915	0.0966951	0.3646	0.0498394	0.640858	0.189626	0.0734402	-0.0922473	0.387178	0.0339891	0.75046	0.0639044	0.549581	0.105452	0.322576	0.0884398	0.407155	0.0923919	0.386431	0.179335	0.0907842	0.276292	0.00838851	0.244175	0.0203794	0.202159	0.0560277	0.293803	0.00494467	0.0489645	0.646737	-0.0400078	0.708113	0.0822574	0.440848	0.0431493	0.686348	-0.0317843	0.766167	0.126136	0.236159	0.0624159	0.558936	0.079285	0.457591	0.0930242	0.383174	0.0957277	0.369441	0.0510855	0.632524	0.187078	0.0774645	0.0678234	0.52532	0.148611	0.162137	0.229621	0.0294727	0.372174	0.000303767	0.302251	0.00378712	0.255707	0.0149939	0.347572	0.000789181	0.384884	0.00017992
SULT1C4	red	9.61404	54.7895	red	red	-0.289837	0.00558949	-0.0760257	0.476345	-0.004332	0.967676	0.318962	0.00218327	0.233901	0.0264979	0.0896077	0.400964	-0.0111702	0.916779	0.22167	0.0357509	-0.122467	0.250176	-0.0793204	0.457389	0.0667681	0.531799	-0.288894	0.00575325	-0.128445	0.227623	-0.296801	0.00450218	-0.152713	0.15073	0.147385	0.165669	0.0903596	0.397007	-0.0361689	0.73503	0.243551	0.0207128	0.21861	0.0384494	-0.22725	0.0312388	0.15249	0.151334	-0.0907485	0.39497	0.0534015	0.617155	0.488305	1.04819e-06	0.483678	1.37015e-06	0.586578	1.23877e-09	0.310881	0.00286076	0.470723	2.84139e-06	0.369283	0.000341185	0.799284	3.63969e-21	0.747668	2.547e-17	0.918302	3.55056e-37	0.669776	5.26426e-13	0.711334	3.94419e-15	0.489126	9.99169e-07	0.645395	6.55841e-12	0.441366	1.33431e-05	0.197787	0.0616718	0.269102	0.0103255	0.0954231	0.370973	0.320528	0.00207014	0.270275	0.00998507	0.551191	1.80591e-08	0.565954	6.13532e-09	0.416463	4.44991e-05	0.625294	4.45189e-11	0.53248	6.59622e-08	0.481618	1.54173e-06	0.463931	4.11621e-06	0.504813	3.90189e-07	0.774795	3.25126e-19	0.552332	1.66447e-08	0.671059	4.57938e-13	0.628848	3.2052e-11	0.494033	7.48283e-07	0.437083	1.6526e-05	0.504132	4.06855e-07	0.451358	8.00867e-06	0.373713	0.000285425	0.461089	4.79578e-06	0.179003	0.0913926	0.0599183	0.574802	0.134881	0.204974	0.432291	2.09239e-05	0.146398	0.168552	0.34148	0.000988123	0.424075	3.11014e-05
SULT2A1	NA	3.4255	19.5216	skyblue1	skyblue1	-0.0554115	0.603949	0.0635099	0.552053	-0.0851203	0.425054	0.0363679	0.733626	0.127139	0.232422	0.0464253	0.66392	0.206562	0.0507781	0.075147	0.481472	0.248152	0.0183594	0.183437	0.0835188	0.0180832	0.865665	0.0536736	0.61536	-0.0788719	0.459945	-0.177178	0.0947988	0.366854	0.000375853	0.128801	0.226324	0.125142	0.239901	0.0964061	0.366042	0.21215	0.0447062	0.0201597	0.850408	-0.0874213	0.412599	0.0303248	0.776617	0.0560901	0.599519	0.26561	0.0113999	0.34026	0.00103307	0.0434807	0.684066	0.0694286	0.51554	-0.0473746	0.657476	0.0613527	0.565664	0.112527	0.290985	0.00775785	0.942149	0.108188	0.310108	0.224895	0.0330809	0.242296	0.0213977	0.0805821	0.450242	0.262899	0.0122998	0.426677	2.74633e-05	-0.0240079	0.822284	0.225059	0.0329502	0.164838	0.120524	0.447271	9.88745e-06	0.108522	0.308607	0.262572	0.0124127	0.294227	0.00487985	0.380531	0.000215781	0.365891	0.000390483	0.346093	0.000833793	0.428861	2.47197e-05	0.121187	0.255201	0.0265764	0.803635	0.301517	0.00387707	0.136075	0.200955	0.20349	0.0543966	0.403823	7.91642e-05	0.263383	0.012135	0.221083	0.0362555	0.384368	0.000183863	0.317955	0.00225896	0.283352	0.0068051	0.446594	1.02357e-05	0.0694613	0.515342	0.558407	1.07247e-08	0.553909	1.48622e-08	0.566917	5.70717e-09	0.418156	4.11212e-05	0.387574	0.000160596	0.54	3.95634e-08	0.387265	0.000162709
SULT2B1	NA	3.03455	17.2936	NA	black	0.264781	0.0116689	0.208393	0.0487175	0.25081	0.0171082	0.113007	0.288922	0.251852	0.016638	0.0564899	0.596916	0.158193	0.136443	0.106632	0.317159	0.240323	0.0225137	0.221724	0.0357049	0.241963	0.0215827	0.321845	0.00197904	0.260201	0.0132567	0.225277	0.0327763	0.165293	0.119489	0.21426	0.0425759	0.243955	0.0204966	0.213909	0.0429239	0.0900028	0.398882	0.300877	0.00395713	0.333816	0.00130285	0.265502	0.0114345	0.236198	0.0250093	-0.043062	0.686949	-0.123555	0.245963	0.0277319	0.79528	-0.0332927	0.75541	0.0233358	0.827182	0.12013	0.259401	-0.0598801	0.575046	-0.0076048	0.943288	-0.0248414	0.816221	-0.198453	0.0607828	-0.102421	0.336756	0.0468062	0.661331	0.0352087	0.741814	-0.0699273	0.512521	0.0620949	0.560963	-0.0164447	0.877738	0.0733058	0.492307	-0.0124762	0.90709	0.113047	0.288746	0.0751685	0.481346	-0.0139533	0.896148	-0.105655	0.321638	0.0455844	0.66965	-0.0942016	0.377156	-0.110561	0.299549	0.117968	0.268132	0.216106	0.0407813	0.140755	0.185752	0.0686103	0.520514	0.0973978	0.361109	-0.0207502	0.846079	0.0204727	0.848113	0.069688	0.513968	0.121465	0.254104	0.0762836	0.474846	0.0526165	0.622346	0.0675013	0.527293	-0.27654	0.0083279	0.0614461	0.565072	-0.160948	0.129661	-0.126569	0.23454	-0.0783538	0.462907	-0.081592	0.444566	-0.150222	0.157585	-0.204433	0.0532642
SULT4A1	green	9.54704	54.4077	green	green	0.939311	1.17021e-42	0.775094	3.08854e-19	0.63154	2.49194e-11	0.640707	1.03811e-11	0.550174	1.94161e-08	0.294213	0.00488199	0.207246	0.0500007	0.251921	0.0166069	0.326359	0.00169376	0.462085	4.54648e-06	0.351757	0.000674474	0.590311	9.16189e-10	0.574785	3.13455e-09	0.58945	9.82552e-10	0.146083	0.16948	0.167124	0.115392	0.359181	0.000507746	0.375666	0.000263609	0.275252	0.00864716	0.515795	1.96342e-07	0.675586	2.78563e-13	0.430501	2.28314e-05	0.510551	2.73364e-07	-0.154404	0.146206	-0.218315	0.0387176	0.0425609	0.690406	-0.189078	0.0742914	0.250322	0.017332	-0.0314251	0.768735	-0.0212644	0.842314	-0.276422	0.00835664	-0.196699	0.0631457	-0.434874	1.84327e-05	0.0425434	0.690527	-0.0244315	0.819202	0.24059	0.0223602	0.0137256	0.897834	0.298922	0.00421081	0.19216	0.0696079	0.352131	0.000665014	0.30112	0.00392654	0.359088	0.00050957	-0.0419338	0.69474	0.0136827	0.898151	-0.209824	0.047156	0.0937853	0.379277	-0.12997	0.222104	-0.215713	0.0411576	0.167376	0.114838	0.252396	0.016397	-0.0278542	0.794398	0.0761842	0.475424	0.0245027	0.818684	-0.236792	0.024636	-0.146914	0.16704	0.185788	0.079567	0.213604	0.0432286	0.0469037	0.660669	0.0809314	0.448274	-0.0885577	0.406527	-0.581101	1.91527e-09	-0.117641	0.269471	-0.180187	0.0892346	-0.351619	0.000677995	-0.362453	0.000447042	-0.225208	0.0328309	-0.233458	0.0267936	-0.356633	0.000560151
SUMF1	yellow	8.27262	47.1449	yellow	yellow	0.348488	0.00076264	0.429613	2.38361e-05	0.46744	3.40223e-06	0.634566	1.87245e-11	0.669328	5.52561e-13	0.256976	0.0144846	0.291411	0.00532517	0.441468	1.32745e-05	0.422248	3.39209e-05	0.35217	0.000664023	0.571165	4.13775e-09	0.269811	0.0101186	0.383094	0.000193943	0.240412	0.0224626	0.209945	0.047026	0.324252	0.00182196	0.517393	1.77313e-07	0.478975	1.79172e-06	0.535526	5.37061e-08	0.739204	8.88103e-17	0.345559	0.000850462	0.534275	5.84517e-08	0.350544	0.000706039	0.192269	0.0694465	0.474002	2.36913e-06	0.442805	1.24093e-05	0.529765	7.90921e-08	0.431986	2.12383e-05	0.707612	6.32923e-15	0.45718	5.90367e-06	0.549773	1.99782e-08	0.629014	3.15606e-11	0.492944	7.98172e-07	0.536703	4.95795e-08	0.591542	8.28746e-10	0.725124	6.39604e-16	0.514544	2.12583e-07	0.595769	5.85333e-10	0.336798	0.00117093	0.445649	1.07416e-05	0.342809	0.000941195	0.658047	1.82343e-12	0.38765	0.000160074	0.404922	7.53638e-05	0.448088	9.4817e-06	0.400069	9.35224e-05	0.355048	0.000595198	0.32541	0.00175044	0.65031	4.01738e-12	0.676772	2.44182e-13	0.621887	6.07683e-11	0.812979	2.23036e-22	0.697978	2.08161e-14	0.626305	4.0564e-11	0.664063	9.70806e-13	0.664241	9.52727e-13	0.635806	1.66386e-11	0.64795	5.0886e-12	0.526114	1.00706e-07	0.368152	0.00035695	-0.0755861	0.478906	0.163244	0.124207	0.0826369	0.438736	-0.0923644	0.386572	0.179499	0.0904832	-0.163585	0.123413	0.0639767	0.549128	-0.0602077	0.572953
SUMF2	turquoise	11.3125	64.4691	turquoise	turquoise	0.324174	0.00182682	0.471702	2.69175e-06	0.461293	4.74348e-06	0.367138	0.000371642	0.473612	2.42103e-06	-0.107796	0.311875	0.0192486	0.857095	0.216452	0.0404527	0.414623	4.84593e-05	0.342807	0.000941251	0.534296	5.83662e-08	0.388583	0.000153855	0.383248	0.000192692	0.44034	1.40484e-05	0.18452	0.0816793	0.666912	7.16682e-13	0.693955	3.37523e-14	0.571083	4.16373e-09	0.628728	3.24122e-11	0.85409	1.02958e-26	0.729436	3.54009e-16	0.555316	1.34272e-08	0.586943	1.203e-09	0.136292	0.20023	-0.0137027	0.898003	0.160018	0.13192	0.122971	0.248218	0.167976	0.113525	0.627681	3.57205e-11	0.0425341	0.690591	0.561113	8.7924e-09	0.366882	0.000375448	0.104708	0.326019	0.0459959	0.666844	0.271394	0.00966923	0.388417	0.000154944	0.156517	0.1407	0.597684	4.99199e-10	0.292394	0.00516579	0.290286	0.00551294	0.0716461	0.502184	0.500018	5.22699e-07	0.286859	0.00612135	0.286549	0.00617935	0.100225	0.347273	0.122709	0.249235	0.240219	0.0225745	0.0996591	0.350014	0.573108	3.56639e-09	0.626687	3.91588e-11	0.478197	1.87231e-06	0.605916	2.48764e-10	0.556118	1.26691e-08	0.332812	0.00135021	0.65438	2.65908e-12	0.435771	1.76352e-05	0.527208	9.37005e-08	0.51906	1.59337e-07	0.411544	5.5834e-05	0.176121	0.0968171	-0.415094	4.74168e-05	-0.124777	0.241285	-0.208878	0.0481841	-0.386466	0.00016831	0.0333286	0.755155	-0.339824	0.00104958	-0.20351	0.054372	-0.349391	0.000737295
SUMO1	turquoise	9.71016	55.3373	turquoise	turquoise	0.6418	9.33301e-12	0.501314	4.83193e-07	0.646514	5.87039e-12	0.664316	9.45193e-13	0.809441	4.68819e-22	0.422181	3.40289e-05	0.44608	1.05083e-05	0.558538	1.06221e-08	0.624716	4.69454e-11	0.630359	2.78384e-11	0.670657	4.78436e-13	0.552056	1.69769e-08	0.650515	3.93514e-12	0.521727	1.34118e-07	0.319388	0.00215193	0.275444	0.00859887	0.424376	3.06595e-05	0.519605	1.5384e-07	0.473193	2.47821e-06	0.813402	2.03872e-22	0.553129	1.57201e-08	0.445043	1.10783e-05	0.323821	0.00184924	0.205136	0.0524319	0.277026	0.00821009	0.412498	5.34437e-05	0.387107	0.000163802	0.509269	2.96149e-07	0.595878	5.80084e-10	0.433613	1.96123e-05	0.251046	0.0170006	0.404597	7.64694e-05	0.124028	0.244144	0.393166	0.000126412	0.422545	3.34466e-05	0.562674	7.83408e-09	0.347543	0.000790029	0.429896	2.35117e-05	0.184287	0.0820714	0.343382	0.000921586	0.367459	0.000366938	0.658613	1.71939e-12	0.39051	0.000141708	0.399254	9.69422e-05	0.142524	0.180227	0.283145	0.00684739	0.158196	0.136436	0.139094	0.191048	0.486478	1.16571e-06	0.593543	7.03409e-10	0.598244	4.76384e-10	0.625202	4.48958e-11	0.61255	1.39864e-10	0.459462	5.23071e-06	0.356099	0.00057175	0.677785	2.18114e-13	0.605174	2.65101e-10	0.602021	3.46709e-10	0.496134	6.6025e-07	0.421879	3.45175e-05	-0.270352	0.0099629	0.140583	0.186297	0.116851	0.272725	-0.161303	0.128805	0.112658	0.29042	-0.207788	0.0493906	-0.0244291	0.819219	-0.125374	0.239023
SUMO1P3	NA	1.37239	7.82109	NA	midnightblue	0.0682419	0.522761	0.0736933	0.490016	0.0429778	0.687529	0.0595396	0.577226	0.161044	0.129429	-0.00441276	0.967074	0.15227	0.151933	0.153431	0.148799	0.119096	0.263552	0.187237	0.0772082	0.0454595	0.670502	0.188224	0.0756326	0.139836	0.188669	0.0304185	0.775945	0.0408148	0.702498	0.0623097	0.559607	0.0904953	0.396296	0.0381791	0.720893	0.187409	0.0769311	0.167572	0.114406	0.133921	0.208245	0.240411	0.022463	0.193855	0.0671346	-0.0317166	0.766651	0.0253005	0.812886	0.165828	0.118282	0.0748501	0.48321	0.0761878	0.475403	0.170391	0.108352	0.0573498	0.591334	0.0442724	0.678627	0.00668435	0.950143	0.0133862	0.900347	0.0243183	0.820025	0.0535091	0.616445	0.0864622	0.417764	0.108237	0.309887	0.104966	0.32482	0.0335578	0.753524	-0.0584698	0.584099	0.116209	0.275384	0.161415	0.128537	0.197131	0.0625566	0.0464012	0.664084	0.107005	0.315458	0.0987628	0.354386	0.115957	0.276436	0.00768108	0.94272	0.0176259	0.869031	0.192891	0.0685319	0.212271	0.0445812	0.0921509	0.387676	0.0669985	0.530381	0.138296	0.193633	0.0850162	0.425623	-0.0498043	0.641094	0.14223	0.181137	0.119296	0.262747	0.108604	0.308241	0.0843227	0.429422	-0.0444116	0.677673	0.0226227	0.832384	0.152545	0.151186	-0.0526338	0.622232	0.0859921	0.42031	0.0216059	0.839815	0.0293508	0.783614	-0.0198194	0.852905
SUMO2	greenyellow	11.763	67.0363	greenyellow	greenyellow	0.0841638	0.430294	0.0331517	0.756414	0.281812	0.00712585	0.352866	0.000646736	0.510444	2.75196e-07	0.224356	0.0335154	0.256197	0.0147951	0.366551	0.000380408	0.479634	1.72598e-06	0.255532	0.0150655	0.505611	3.71507e-07	0.154052	0.14714	0.365351	0.000398896	0.172209	0.104582	0.0715368	0.502838	0.185686	0.0797355	0.243958	0.0204949	0.358153	0.000528331	0.365074	0.000403281	0.662228	1.17841e-12	0.183832	0.0828434	0.287542	0.00599563	0.01472	0.890476	0.28197	0.00709246	0.530495	7.53318e-08	0.581096	1.91602e-09	0.661209	1.31155e-12	0.507957	3.21324e-07	0.885187	5.43616e-31	0.610893	1.61698e-10	0.687547	7.17334e-14	0.750394	1.68548e-17	0.50995	2.83837e-07	0.407755	6.63384e-05	0.490595	9.16732e-07	0.472806	2.53208e-06	0.378632	0.000233414	0.372353	0.000301578	0.0281857	0.792005	0.0811395	0.447104	0.117563	0.269793	0.54328	3.15329e-08	0.486252	1.18105e-06	0.321308	0.00201577	0.274365	0.00887342	0.15835	0.136049	0.206464	0.0508912	0.208628	0.0484591	0.498134	5.85629e-07	0.582689	1.68935e-09	0.697191	2.28932e-14	0.759017	4.40603e-18	0.695257	2.88893e-14	0.709748	4.829e-15	0.631873	2.41526e-11	0.587436	1.15622e-09	0.475523	2.17612e-06	0.638877	1.23932e-11	0.534995	5.56743e-08	0.412174	5.42452e-05	0.197323	0.0622963	0.0951007	0.372599	0.075773	0.477816	-0.127001	0.232934	0.211119	0.045779	-0.285784	0.00632416	-0.0907486	0.39497	-0.0867741	0.41608
SUMO3	turquoise	11.2443	64.0802	turquoise	turquoise	0.551421	1.77654e-08	0.588597	1.05277e-09	0.639804	1.13309e-11	0.679824	1.7352e-13	0.747431	2.63923e-17	0.235096	0.0257139	0.218979	0.0381151	0.491636	8.62275e-07	0.447658	9.69296e-06	0.43196	2.12644e-05	0.676723	2.45528e-13	0.408316	6.46741e-05	0.549514	2.03487e-08	0.469457	3.04646e-06	0.180013	0.0895501	0.41247	5.35127e-05	0.575806	2.89664e-09	0.627671	3.5754e-11	0.488914	1.01162e-06	0.887978	1.95845e-31	0.580996	1.93117e-09	0.517533	1.75731e-07	0.417811	4.17887e-05	0.10978	0.302999	0.225622	0.0325031	0.339995	0.00104309	0.383222	0.000192903	0.454172	6.91607e-06	0.691285	4.63189e-14	0.346482	0.000821848	0.424501	3.04768e-05	0.482714	1.44809e-06	0.216195	0.040697	0.322995	0.00190252	0.471876	2.66608e-06	0.632493	2.27818e-11	0.322228	0.00195326	0.654361	2.66401e-12	0.351272	0.000686949	0.49152	8.68207e-07	0.264405	0.0117925	0.652059	3.36687e-12	0.231107	0.0284095	0.316188	0.00239753	0.116924	0.272421	0.159237	0.133843	0.11478	0.281373	0.0216829	0.839252	0.569494	4.69828e-09	0.747948	2.44168e-17	0.539747	4.0257e-08	0.749896	1.81821e-17	0.614821	1.14481e-10	0.382897	0.000195546	0.504346	4.01548e-07	0.643793	7.67913e-12	0.519643	1.53464e-07	0.554206	1.45479e-08	0.406983	6.86926e-05	0.225683	0.0324549	-0.324451	0.00180949	-0.0394384	0.712084	-0.150996	0.155432	-0.404908	7.54106e-05	-0.074349	0.486152	-0.427855	2.59502e-05	-0.240023	0.0226882	-0.308933	0.00304991
SUMO4	NA	2.09006	11.911	NA	darkseagreen4	-0.182097	0.0858394	-0.103898	0.329797	-0.208468	0.0486352	-0.257837	0.0141472	-0.121274	0.254858	-0.130827	0.219044	0.0217357	0.838866	-0.135164	0.204016	0.0912298	0.392457	-0.0616115	0.564023	-0.119024	0.263843	-0.0193759	0.85616	-0.158363	0.136017	-0.108618	0.308176	0.147443	0.1655	-0.000359741	0.997315	0.0416884	0.696439	0.0281497	0.792265	0.103325	0.332484	-0.184065	0.0824478	-0.159947	0.132095	-0.0986724	0.354829	-0.0930379	0.383104	0.217516	0.0394544	0.13359	0.209381	-0.219586	0.0375706	-0.0729563	0.494379	-0.227475	0.0310679	-0.0756155	0.478734	-0.0124345	0.907399	-0.179166	0.0910934	0.0128499	0.90432	-0.0256783	0.810144	-0.112571	0.290796	-0.125118	0.239993	-0.0440052	0.680461	-0.0801355	0.452765	-0.278009	0.00797608	0.0116136	0.913488	-0.0567757	0.595058	0.0203858	0.848751	-0.147465	0.165438	-0.0302402	0.777224	-0.0512753	0.631258	0.0790032	0.459196	-0.000851793	0.993643	-0.0377587	0.723842	0.211238	0.0456543	-0.0916353	0.390348	-0.194521	0.0661822	0.0468941	0.660735	-0.17586	0.0973212	0.0324092	0.761705	0.0600835	0.573746	-0.0424988	0.690835	-0.104184	0.32846	-0.0208466	0.845374	-0.067939	0.524612	0.0341145	0.749569	0.13377	0.208765	0.0620523	0.561233	0.220749	0.0365462	0.212996	0.043841	0.250595	0.0172067	0.0446443	0.676078	0.380603	0.000215144	0.132004	0.21489	-0.0305441	0.775045
SUN1	brown	10.2504	58.4163	brown	brown	-0.0237652	0.824052	0.186915	0.0777272	0.0905606	0.395954	0.168158	0.113127	0.158794	0.134942	0.0156251	0.883788	0.0926097	0.385307	0.118541	0.265798	0.0401936	0.706819	0.20738	0.0498487	-0.171869	0.105281	0.0398718	0.70906	-0.201246	0.0571697	-0.229518	0.0295481	0.360397	0.000484349	0.184261	0.0821164	0.188415	0.0753316	-0.0731298	0.49335	0.320383	0.00208037	-0.0472256	0.658485	-0.0246715	0.817456	0.190242	0.072493	0.326045	0.00171232	0.130749	0.219322	0.193007	0.0683621	0.0359906	0.736288	-0.0748491	0.483216	-0.119906	0.260294	-0.227581	0.0309871	-0.152053	0.152524	0.0624532	0.558701	0.0424453	0.691204	0.354252	0.000613549	0.429509	2.39569e-05	0.193043	0.0683104	0.293051	0.00506169	0.584187	1.49982e-09	0.127826	0.22989	0.33606	0.00120241	0.323325	0.00188105	0.500042	5.2196e-07	0.234992	0.0257815	0.298856	0.00421956	0.673444	3.52813e-13	0.611247	1.56779e-10	0.703173	1.10183e-14	0.659333	1.59543e-12	0.688836	6.17375e-14	0.189223	0.074066	0.0040531	0.969756	0.285847	0.00631216	0.207347	0.0498866	0.223293	0.0343858	0.403049	8.19439e-05	0.302157	0.00379859	0.311203	0.00283049	0.583392	1.59773e-09	0.308447	0.00309887	0.351568	0.000679318	0.607762	2.12228e-10	0.0451938	0.672318	0.593865	6.84997e-10	0.555357	1.33873e-08	0.655188	2.44801e-12	0.645771	6.31885e-12	0.763229	2.24111e-18	0.946559	5.08087e-45	0.727386	4.69617e-16
SUN2	turquoise	12.0435	68.6346	black	black	0.762216	2.64006e-18	0.693526	3.55232e-14	0.707689	6.26753e-15	0.678549	2.00242e-13	0.65648	2.14377e-12	0.263401	0.0121287	0.305751	0.0033832	0.422821	3.30118e-05	0.507833	3.2381e-07	0.624506	4.78562e-11	0.600592	3.91205e-10	0.678566	1.99861e-13	0.655894	2.27692e-12	0.644466	7.18736e-12	0.375478	0.00026564	0.485872	1.20735e-06	0.611723	1.50383e-10	0.421643	3.49053e-05	0.617691	8.86809e-11	0.83667	9.91064e-25	0.866581	2.6593e-28	0.686501	8.09824e-14	0.697924	2.09527e-14	0.0199513	0.851937	-0.0797075	0.45519	0.295539	0.00468397	0.067678	0.52621	0.340771	0.00101402	0.320449	0.00207566	-0.0283782	0.790617	0.245666	0.0196009	0.178535	0.0922575	-0.0900923	0.398411	0.25562	0.0150292	0.312588	0.00270364	0.404998	7.51074e-05	0.205376	0.0521509	0.503309	4.27879e-07	0.228085	0.0306068	0.374784	0.000273268	0.346299	0.000827441	0.518486	1.65324e-07	0.274069	0.00894995	0.334731	0.001261	0.114713	0.281655	0.36726	0.000369848	0.344269	0.000891978	0.166112	0.117643	0.634421	1.89845e-11	0.619174	7.76388e-11	0.333695	0.00130849	0.48875	1.02136e-06	0.434165	1.90873e-05	0.2013	0.057102	0.405738	7.26546e-05	0.486979	1.13228e-06	0.636216	1.60002e-11	0.49547	6.86971e-07	0.481757	1.52949e-06	0.248392	0.0182435	-0.491809	8.53525e-07	-0.00897466	0.933094	-0.0952974	0.371606	-0.280748	0.00735533	-0.0206881	0.846535	-0.174417	0.100142	-0.0171017	0.872893	-0.210911	0.0459972
SUN3	NA	1.92028	10.9435	NA	brown	0.0991437	0.352524	0.0911105	0.39308	0.105102	0.324192	0.26454	0.0117479	0.169661	0.109896	0.163698	0.12315	0.131992	0.214934	0.151291	0.154616	-0.000201511	0.998496	0.330386	0.00147115	-0.0342178	0.748836	-0.0210069	0.8442	0.0191014	0.858177	0.00303311	0.977365	-0.0421331	0.693361	-0.000872445	0.993488	-0.00618925	0.953831	-0.0506169	0.635653	0.157716	0.137644	0.0293719	0.783462	-0.0564514	0.597166	0.0086286	0.935668	0.0940056	0.378154	0.0684723	0.521355	0.189016	0.0743877	0.188255	0.0755841	0.105688	0.321487	0.21406	0.0427736	0.0360798	0.735658	0.219545	0.0376074	0.0777134	0.466583	0.13624	0.200405	0.273192	0.00918054	0.374133	0.000280601	0.127776	0.230073	0.25151	0.0167908	0.358895	0.000513384	0.169816	0.109567	0.0801453	0.452709	0.0725818	0.496604	0.316175	0.00239858	0.348095	0.000773938	0.315367	0.00246446	0.25731	0.0143527	0.278423	0.00787943	0.43111	2.21646e-05	0.347983	0.000777175	0.314426	0.00254319	0.0897482	0.400222	0.0913699	0.391728	0.179234	0.090968	0.177502	0.0941866	0.0847835	0.426895	0.285585	0.0063623	0.111735	0.294415	0.151205	0.154853	0.297331	0.00442777	0.0915412	0.390837	0.130519	0.22014	0.19493	0.0656032	0.123299	0.246951	0.339689	0.00105476	0.302346	0.00377562	0.208485	0.048616	0.370799	0.000321072	0.327253	0.00164186	0.441495	1.32568e-05	0.360551	0.000481469
SUOX	turquoise	9.63622	54.9159	turquoise	turquoise	0.579956	2.09583e-09	0.664547	9.22234e-13	0.59789	4.90662e-10	0.515058	2.05759e-07	0.60884	1.93326e-10	0.106734	0.316694	0.230042	0.0291678	0.345368	0.000856493	0.633707	2.03131e-11	0.541751	3.50594e-08	0.619422	7.59309e-11	0.612829	1.36467e-10	0.542265	3.38343e-08	0.567727	5.36989e-09	0.362271	0.00045022	0.693657	3.49714e-14	0.760592	3.4274e-18	0.612913	1.35472e-10	0.702887	1.1416e-14	0.909759	2.34067e-35	0.849291	3.83654e-26	0.680969	1.52468e-13	0.684706	9.95826e-14	0.221998	0.0354712	0.0764777	0.47372	0.223545	0.0341772	0.0731817	0.493042	0.188191	0.0756852	0.505939	3.64064e-07	0.0694561	0.515373	0.385806	0.000173063	0.269827	0.0101138	0.00474542	0.964594	0.138176	0.194025	0.249977	0.0174923	0.474412	2.31556e-06	0.275649	0.00854771	0.557027	1.18596e-08	0.349955	0.000721863	0.376447	0.000255329	0.340308	0.00103129	0.525747	1.03161e-07	0.324566	0.00180227	0.397724	0.000103678	0.173595	0.101778	0.327639	0.00161987	0.358305	0.000525228	0.230406	0.0289069	0.606535	2.35897e-10	0.644955	6.84963e-12	0.490879	9.0156e-07	0.584105	1.5096e-09	0.624618	4.73677e-11	0.385836	0.000172844	0.612946	1.35077e-10	0.569948	4.53927e-09	0.716845	1.93124e-15	0.612759	1.37319e-10	0.596499	5.50911e-10	0.41379	5.03588e-05	-0.480107	1.6803e-06	0.0686744	0.520123	-0.0528899	0.620536	-0.231798	0.0279264	0.0718199	0.501145	-0.197215	0.0624433	-0.00861955	0.935736	-0.27949	0.00763493
SUPT16H	turquoise	11.5542	65.8461	turquoise	turquoise	0.457004	5.95896e-06	0.461649	4.65404e-06	0.528728	8.47315e-08	0.436041	1.7401e-05	0.630415	2.76923e-11	0.120432	0.258196	0.303571	0.00363003	0.357716	0.000537305	0.760181	3.66017e-18	0.530177	7.69477e-08	0.697364	2.24197e-14	0.558943	1.03118e-08	0.556037	1.27437e-08	0.555943	1.28311e-08	0.400908	9.01152e-05	0.569413	4.72718e-09	0.641846	9.29172e-12	0.665341	8.47609e-13	0.59249	7.66893e-10	0.927577	2.16426e-39	0.748155	2.36673e-17	0.543154	3.18091e-08	0.491812	8.53397e-07	0.395713	0.000113197	0.240635	0.0223342	0.357794	0.000535687	0.240797	0.0222412	0.250682	0.0171664	0.681106	1.5012e-13	0.223098	0.0345473	0.474031	2.36529e-06	0.412826	5.26442e-05	0.0863849	0.418183	0.167283	0.115043	0.303087	0.00368689	0.468014	3.29725e-06	0.296136	0.00459711	0.434395	1.88727e-05	0.214792	0.042052	0.244004	0.0204702	0.252953	0.0161529	0.502586	4.47185e-07	0.403609	7.9924e-05	0.360774	0.000477308	0.17679	0.0955364	0.290055	0.00555211	0.337157	0.00115592	0.283453	0.00678442	0.610971	1.60604e-10	0.593937	6.8097e-10	0.642991	8.30783e-12	0.648226	4.95044e-12	0.718686	1.51553e-15	0.537788	4.60423e-08	0.682636	1.26187e-13	0.64475	6.98907e-12	0.715897	2.18607e-15	0.704661	9.15987e-15	0.697358	2.24379e-14	0.473959	2.37469e-06	-0.329556	0.00151476	0.0909256	0.394044	0.00670651	0.949978	-0.250277	0.0173528	0.129601	0.223429	-0.224597	0.0333207	-0.0609252	0.56838	-0.298032	0.00433089
SUPT20H	brown	8.68523	49.4963	brown	brown	0.100742	0.344777	0.257704	0.0141989	0.159776	0.132514	0.147189	0.166238	0.261648	0.0127357	0.0218729	0.837862	0.219118	0.0379899	0.100209	0.347346	0.400085	9.34543e-05	0.395854	0.000112503	0.0252588	0.813189	0.250608	0.0172007	-0.0312608	0.769911	0.00914983	0.931791	0.521542	1.35738e-07	0.329158	0.00153605	0.348595	0.000759607	0.166699	0.116334	0.510553	2.7333e-07	0.179962	0.089641	0.213381	0.0434522	0.255129	0.015231	0.413464	5.11229e-05	0.400102	9.3387e-05	0.293073	0.00505819	0.0710142	0.505972	-0.10366	0.330913	-0.156442	0.140892	-0.0532878	0.617906	-0.0887552	0.405477	0.0713911	0.503711	0.0509058	0.633723	0.19949	0.05942	0.302193	0.0037942	0.0881485	0.408707	0.323185	0.00189012	0.512073	2.48476e-07	0.103049	0.333783	0.306033	0.00335238	0.236144	0.0250432	0.515724	1.97234e-07	0.269131	0.0103169	0.382263	0.00020079	0.622692	5.64767e-11	0.56911	4.8369e-09	0.679474	1.80484e-13	0.643837	7.64662e-12	0.722893	8.6484e-16	0.248802	0.0180467	0.0510357	0.632856	0.381627	0.000206177	0.22841	0.0303638	0.36388	0.000422698	0.504255	4.03785e-07	0.435203	1.81369e-05	0.410126	5.95675e-05	0.715978	2.16317e-15	0.475162	2.22049e-06	0.547802	2.29695e-08	0.727827	4.41996e-16	-0.0899073	0.399385	0.584073	1.51345e-09	0.56921	4.80061e-09	0.548661	2.16174e-08	0.60697	2.27217e-10	0.685304	9.29711e-14	0.830648	4.24868e-24	0.469163	3.096e-06
SUPT3H	NA	6.65875	37.9476	turquoise	turquoise	0.275835	0.00850127	0.251575	0.0167617	0.382227	0.000201093	0.398863	9.86244e-05	0.515456	2.00622e-07	0.308588	0.00308457	0.35417	0.000615469	0.469745	2.99869e-06	0.487039	1.12837e-06	0.436888	1.66867e-05	0.515615	1.98608e-07	0.344172	0.00089519	0.427751	2.60808e-05	0.274991	0.00871327	0.321624	0.0019941	0.274536	0.0088295	0.333192	0.00133209	0.351368	0.000684455	0.41875	3.99949e-05	0.598757	4.56362e-10	0.341797	0.000976751	0.415916	4.56432e-05	0.285586	0.00636216	0.20076	0.0577854	0.330775	0.00145116	0.378379	0.00023586	0.424277	3.08037e-05	0.3573	0.00054597	0.527414	9.24326e-08	0.361961	0.000455711	0.389675	0.000146858	0.45382	7.0445e-06	0.294191	0.0048854	0.360416	0.000483997	0.372327	0.000301899	0.42364	3.17518e-05	0.333779	0.00130456	0.301506	0.00387848	0.139035	0.191238	0.195105	0.065357	0.289885	0.00558117	0.483651	1.37227e-06	0.408099	6.53152e-05	0.343219	0.000927146	0.27401	0.00896531	0.337161	0.00115573	0.284198	0.00663426	0.272098	0.00947518	0.433036	2.01747e-05	0.523025	1.23272e-07	0.544639	2.86825e-08	0.584577	1.45394e-09	0.541036	3.68367e-08	0.543026	3.20936e-08	0.498843	5.61169e-07	0.574995	3.08409e-09	0.574494	3.20564e-09	0.554835	1.3902e-08	0.502791	4.41636e-07	0.466853	3.51289e-06	0.00923451	0.931162	0.293478	0.00499497	0.103566	0.331352	-0.000534742	0.996009	0.262437	0.0124595	-0.0631975	0.554014	0.161796	0.127625	0.0518003	0.627763
SUPT4H1	greenyellow	10.6602	60.7517	greenyellow	greenyellow	0.191021	0.0713097	0.132741	0.212319	0.317395	0.00230207	0.329509	0.00151723	0.461522	4.68571e-06	0.164239	0.121898	0.238098	0.023832	0.348076	0.000774489	0.462069	4.55017e-06	0.290327	0.005506	0.576128	2.82527e-09	0.265541	0.0114221	0.464659	3.95749e-06	0.336302	0.00119201	0.0501783	0.638587	0.317741	0.00227534	0.331769	0.00140105	0.403673	7.96938e-05	0.40234	8.4571e-05	0.739328	8.72261e-17	0.37196	0.000306401	0.361333	0.000467023	0.146818	0.16732	0.157939	0.137082	0.286052	0.00627302	0.483619	1.37482e-06	0.552074	1.69546e-08	0.49816	5.84722e-07	0.884053	8.17009e-31	0.506807	3.45065e-07	0.640227	1.08756e-11	0.6326	2.25543e-11	0.315073	0.00248883	0.222828	0.0347723	0.337872	0.0011265	0.374011	0.000281991	0.186218	0.0788617	0.404665	7.62378e-05	0.0459166	0.667384	0.0754549	0.479672	0.0815462	0.444823	0.514271	2.16286e-07	0.437527	1.61656e-05	0.141645	0.182958	0.136345	0.200056	0.0114173	0.914945	0.117807	0.268792	0.0577924	0.588469	0.492234	8.32405e-07	0.599984	4.11749e-10	0.588562	1.05577e-09	0.657055	2.02034e-12	0.5965	5.50881e-10	0.537217	4.78703e-08	0.549568	2.02712e-08	0.497381	6.12733e-07	0.391632	0.000135047	0.535861	5.25e-08	0.383834	0.000188025	0.234138	0.0263408	0.0285467	0.789402	-0.0434222	0.684469	-0.0666444	0.532561	-0.25713	0.0144236	0.0617997	0.562831	-0.438295	1.55594e-05	-0.276258	0.00839682	-0.278521	0.00785667
SUPT5H	turquoise	12.1938	69.4913	turquoise	turquoise	0.602917	3.21359e-10	0.523238	1.21568e-07	0.61738	9.11839e-11	0.598426	4.692e-10	0.662376	1.16024e-12	0.277597	0.00807345	0.471516	2.71968e-06	0.516786	1.84322e-07	0.79399	1.0116e-20	0.707998	6.0284e-15	0.752644	1.19385e-17	0.563436	7.40329e-09	0.659907	1.50282e-12	0.509408	2.93597e-07	0.502784	4.41812e-07	0.365753	0.000392618	0.598441	4.68612e-10	0.600586	3.91406e-10	0.630473	2.75425e-11	0.89587	9.37573e-33	0.647013	5.58634e-12	0.576263	2.79582e-09	0.497551	6.06537e-07	0.326648	0.00167679	0.350827	0.000698549	0.462969	4.33549e-06	0.373345	0.000289709	0.499402	5.42558e-07	0.733427	2.02685e-16	0.411015	5.72002e-05	0.33324	0.00132986	0.42413	3.10212e-05	0.126261	0.235692	0.35961	0.000499374	0.322655	0.00192488	0.61634	1.00041e-10	0.313729	0.00260298	0.462547	4.43496e-06	0.258634	0.0138414	0.337831	0.00112817	0.516417	1.88712e-07	0.677089	2.35728e-13	0.602483	3.33416e-10	0.312279	0.00273151	0.26672	0.0110482	0.346296	0.000827555	0.294347	0.00486164	0.294214	0.00488185	0.715731	2.23415e-15	0.657728	1.8846e-12	0.596615	5.45652e-10	0.622773	5.60621e-11	0.67078	4.72099e-13	0.608674	1.96119e-10	0.596869	5.34256e-10	0.654928	2.51412e-12	0.745768	3.38553e-17	0.64405	7.48788e-12	0.56681	5.75335e-09	0.438428	1.54567e-05	-0.292072	0.00521755	0.227652	0.0309334	0.197069	0.0626411	-0.0484126	0.650457	0.221348	0.0360274	-0.147756	0.164595	0.0837232	0.432721	-0.149469	0.159702
SUPT6H	turquoise	11.7879	67.1782	turquoise	turquoise	0.629733	2.95149e-11	0.606678	2.33002e-10	0.622029	5.99898e-11	0.623989	5.01774e-11	0.680283	1.64764e-13	0.233597	0.0267006	0.422514	3.34965e-05	0.479303	1.75868e-06	0.718933	1.46687e-15	0.657427	1.94429e-12	0.706679	7.11692e-15	0.632548	2.26637e-11	0.651104	3.70828e-12	0.566755	5.77714e-09	0.456297	6.18562e-06	0.516197	1.91381e-07	0.664127	9.64264e-13	0.584678	1.44222e-09	0.690391	5.1456e-14	0.93438	3.27009e-41	0.784574	5.80137e-20	0.655495	2.37214e-12	0.60302	3.18555e-10	0.241008	0.0221208	0.196693	0.063154	0.432067	2.1154e-05	0.267261	0.0108803	0.391177	0.000137716	0.616006	1.03058e-10	0.218548	0.0385055	0.389871	0.000145632	0.371701	0.000309623	0.0949165	0.37353	0.329892	0.00149694	0.361171	0.000469973	0.561478	8.55894e-09	0.334177	0.00128622	0.52178	1.33664e-07	0.26758	0.0107824	0.364634	0.000410344	0.441211	1.34475e-05	0.619509	7.53367e-11	0.471004	2.79772e-06	0.377759	0.000241951	0.294437	0.00484805	0.431173	2.20969e-05	0.420965	3.60406e-05	0.324826	0.00178619	0.7649	1.70741e-18	0.694286	3.24453e-14	0.57302	3.59049e-09	0.648757	4.69454e-12	0.68975	5.54794e-14	0.521025	1.40361e-07	0.627783	3.5382e-11	0.625589	4.33275e-11	0.784422	5.96231e-20	0.63383	2.00782e-11	0.662934	1.09394e-12	0.448248	9.40386e-06	-0.357524	0.000541282	0.152028	0.152593	0.0782524	0.463488	-0.144564	0.17401	0.156759	0.140078	-0.135678	0.202284	0.0674057	0.52788	-0.188234	0.0756166
SUPT7L	blue	9.77242	55.6921	brown	brown	0.0313493	0.769277	0.282071	0.00707101	0.168488	0.112412	0.394708	0.000118253	0.384996	0.00017907	0.0850499	0.425439	0.116788	0.272986	0.229032	0.0299034	0.118016	0.267937	0.282641	0.00695157	-0.0135333	0.899257	0.0131462	0.902124	-0.119051	0.263736	-0.232729	0.0272859	0.28175	0.00713919	0.260679	0.0130825	0.329389	0.00152367	0.0705413	0.508816	0.464722	3.94389e-06	0.202031	0.0561863	0.00632759	0.952801	0.308852	0.00305807	0.359794	0.000495819	0.166205	0.117435	0.392849	0.000128154	0.225554	0.0325564	0.160829	0.129947	0.0989322	0.353557	0.114434	0.282835	0.130491	0.220238	0.329999	0.00149134	0.326535	0.0016834	0.617384	9.11508e-11	0.643188	8.14892e-12	0.447453	9.79571e-06	0.572122	3.84609e-09	0.770388	6.87561e-19	0.407506	6.70901e-05	0.431846	2.13837e-05	0.426248	2.80346e-05	0.559082	1.02077e-08	0.514322	2.15595e-07	0.458861	5.40071e-06	0.778698	1.65133e-19	0.716056	2.14139e-15	0.759173	4.29814e-18	0.741861	6.03122e-17	0.744167	4.29516e-17	0.403543	8.01586e-05	0.273615	0.0090686	0.523994	1.15716e-07	0.539017	4.23259e-08	0.46712	3.46231e-06	0.648045	5.04075e-12	0.546924	2.4437e-08	0.535417	5.41029e-08	0.740471	7.38946e-17	0.538358	4.42814e-08	0.493763	7.60378e-07	0.680022	1.6969e-13	0.0910931	0.39317	0.590165	9.27103e-10	0.556343	1.24643e-08	0.559731	9.7329e-09	0.671747	4.24859e-13	0.633251	2.12084e-11	0.879222	4.42109e-30	0.676114	2.62736e-13
SUPV3L1	blue	8.59603	48.9879	blue	blue	0.396425	0.000109739	0.536088	5.16941e-08	0.445973	1.05657e-05	0.38122	0.000209699	0.524784	1.09889e-07	0.0393937	0.712395	0.248892	0.0180034	0.247799	0.0185317	0.651451	3.58049e-12	0.546979	2.43426e-08	0.316168	0.00239914	0.421601	3.49749e-05	0.266973	0.0109692	0.248546	0.0181695	0.550174	1.94169e-08	0.516371	1.89266e-07	0.659272	1.60565e-12	0.539358	4.13492e-08	0.719931	1.28504e-15	0.647858	5.13571e-12	0.570208	4.45036e-09	0.537862	4.5811e-08	0.616601	9.77423e-11	0.434996	1.83224e-05	0.284332	0.00660752	0.175407	0.0982002	-0.00751037	0.943991	0.0408372	0.702343	0.350799	0.000699307	0.0805403	0.450478	0.237116	0.0244343	0.198305	0.0609793	0.127564	0.230852	0.26367	0.0120379	0.151949	0.15281	0.529537	8.02991e-08	0.525632	1.03946e-07	0.394505	0.000119297	0.440982	1.36029e-05	0.37822	0.000237409	0.478316	1.85969e-06	0.526717	9.67845e-08	0.486777	1.14565e-06	0.570351	4.40224e-09	0.429248	2.42615e-05	0.530371	7.59575e-08	0.482528	1.46353e-06	0.509767	2.87101e-07	0.487389	1.10564e-06	0.313347	0.00263632	0.611006	1.60116e-10	0.475024	2.23771e-06	0.635289	1.74798e-11	0.572288	3.7977e-09	0.597241	5.17956e-10	0.559322	1.00294e-08	0.825237	1.49779e-23	0.597492	5.0723e-10	0.583324	1.60635e-09	0.687578	7.14755e-14	-0.312741	0.00268993	0.394072	0.000121557	0.374459	0.0002769	0.181741	0.086464	0.311173	0.00283326	0.26496	0.0116101	0.454453	6.81479e-06	0.124326	0.243003
SURF1	greenyellow	10.0748	57.4152	greenyellow	greenyellow	-0.0947827	0.374207	0.0621864	0.560386	0.109024	0.30636	0.292062	0.0052191	0.333959	0.00129623	-0.0156456	0.883636	0.0850066	0.425675	0.26164	0.0127387	0.237734	0.0240536	0.1606	0.130503	0.336028	0.00120377	-0.109062	0.306191	0.0708812	0.506771	-0.112397	0.291546	-0.0246248	0.817796	0.181818	0.0863277	0.303955	0.00358537	0.355301	0.000589472	0.385558	0.000174886	0.471466	2.72722e-06	-0.045805	0.668145	0.167988	0.113497	0.0178233	0.867578	0.209064	0.0479802	0.545537	2.69363e-08	0.384907	0.000179741	0.576164	2.81751e-09	0.409951	6.00468e-05	0.873286	3.19697e-29	0.674105	3.2807e-13	0.622958	5.5129e-11	0.622862	5.56127e-11	0.653567	2.88889e-12	0.419604	3.8425e-05	0.463452	4.2241e-06	0.619334	7.65328e-11	0.453276	7.24753e-06	0.540674	3.77676e-08	0.280603	0.00738709	0.24965	0.0176448	0.263645	0.0120462	0.624954	4.59324e-11	0.54424	2.94926e-08	0.226911	0.0314985	0.346145	0.000832189	0.125615	0.238116	0.200395	0.0582525	0.236276	0.0249599	0.492882	8.01105e-07	0.491087	8.90592e-07	0.643484	7.91611e-12	0.686797	7.82485e-14	0.570156	4.46802e-09	0.718087	1.64035e-15	0.638934	1.23255e-11	0.447038	1.00059e-05	0.393586	0.000124138	0.394869	0.000117426	0.272595	0.00934034	0.231311	0.028266	0.243489	0.0207462	0.152583	0.151082	0.194401	0.0663542	0.0643508	0.54679	0.329552	0.00151495	-0.151341	0.154476	0.0423424	0.691915	0.0212892	0.842132
SURF2	greenyellow	8.93206	50.903	greenyellow	greenyellow	-0.093702	0.379703	-0.020196	0.850142	0.00607547	0.954679	0.127155	0.232363	0.148548	0.162319	0.011214	0.916454	0.196748	0.0630783	0.228111	0.0305877	0.322602	0.00192839	0.22841	0.0303643	0.391818	0.000133975	-0.030303	0.776774	0.1749	0.0991901	0.024114	0.821512	0.0820218	0.442163	0.208433	0.0486733	0.262159	0.0125561	0.273518	0.00909426	0.420155	3.74415e-05	0.431141	2.21317e-05	0.0314356	0.76866	0.193206	0.068073	0.0084508	0.936991	0.262712	0.0123644	0.439719	1.44921e-05	0.369519	0.000337977	0.514085	2.18858e-07	0.355245	0.000590749	0.8235	2.22427e-23	0.579248	2.21556e-09	0.517562	1.75405e-07	0.508	3.20472e-07	0.436349	1.71382e-05	0.230248	0.0290201	0.27336	0.00913586	0.407884	6.59539e-05	0.18029	0.0890483	0.35368	0.000627067	0.153693	0.148097	0.0666928	0.532263	0.18709	0.0774453	0.4616	4.66629e-06	0.559796	9.68665e-09	0.0278225	0.794626	0.213499	0.0433341	0.0204697	0.848135	0.136708	0.198848	0.0587204	0.582485	0.445086	1.10539e-05	0.441367	1.33419e-05	0.525987	1.01546e-07	0.488967	1.00851e-06	0.462576	4.42792e-06	0.615635	1.06508e-10	0.538752	4.31045e-08	0.312742	0.00268982	0.309163	0.00302706	0.367994	0.000359197	0.185689	0.0797317	0.227709	0.0308904	0.199814	0.059	0.122844	0.248713	0.212917	0.0439219	0.0167744	0.875306	0.250024	0.01747	-0.172761	0.103459	-0.0472646	0.658221	-0.123021	0.248027
SURF4	turquoise	11.8462	67.5105	turquoise	turquoise	0.227754	0.0308565	0.343693	0.000911127	0.449639	8.75354e-06	0.379344	0.000226651	0.54107	3.67498e-08	0.00934757	0.930321	0.144625	0.173823	0.352098	0.000665837	0.554676	1.40621e-08	0.38623	0.000169995	0.646127	6.09984e-12	0.327716	0.00161553	0.395019	0.000116668	0.35207	0.00066653	0.258789	0.0137826	0.483036	1.42161e-06	0.645537	6.46669e-12	0.638553	1.27861e-11	0.531938	6.84025e-08	0.850069	3.10972e-26	0.503898	4.12727e-07	0.489311	9.88414e-07	0.390283	0.000143093	0.347757	0.000783753	0.364126	0.000418628	0.302034	0.00381359	0.405737	7.26572e-05	0.296545	0.00453849	0.828506	7.0338e-24	0.329095	0.00153948	0.58646	1.25057e-09	0.592543	7.63578e-10	0.30704	0.00324449	0.209026	0.0480222	0.44583	1.06432e-05	0.576382	2.77015e-09	0.270791	0.00983829	0.553167	1.56767e-08	0.300762	0.00397163	0.308986	0.00304468	0.144452	0.174346	0.572007	3.88027e-09	0.371225	0.000315613	0.259392	0.0135556	0.188164	0.0757279	0.147455	0.165465	0.191502	0.0705869	0.194221	0.0666108	0.641939	9.20738e-12	0.678954	1.91335e-13	0.612006	1.46696e-10	0.738161	1.03232e-16	0.692772	3.88484e-14	0.562426	7.97917e-09	0.743623	4.65449e-17	0.604163	2.89025e-10	0.564968	6.60479e-09	0.628089	3.43922e-11	0.526177	1.00287e-07	0.303205	0.00367305	-0.212786	0.0440547	0.00041616	0.996894	-0.0953601	0.37129	-0.308177	0.00312632	0.0835963	0.433421	-0.35085	0.000697948	-0.166425	0.116943	-0.304738	0.00349598
SURF6	blue	10.7541	61.2867	greenyellow	greenyellow	0.236169	0.0250276	0.382829	0.000196098	0.307136	0.00323431	0.292053	0.00522051	0.434039	1.9206e-05	-0.0480801	0.652701	0.25945	0.0135341	0.233256	0.0269289	0.655621	2.34153e-12	0.472865	2.52379e-06	0.557595	1.13791e-08	0.346889	0.000809518	0.308296	0.00311422	0.31002	0.00294302	0.400131	9.32679e-05	0.56195	8.26523e-09	0.693096	3.73866e-14	0.647525	5.30879e-12	0.726567	5.25364e-16	0.763645	2.09467e-18	0.515268	2.03031e-07	0.423258	3.23341e-05	0.463591	4.19245e-06	0.428043	2.57155e-05	0.365805	0.000391807	0.201435	0.0569318	0.221389	0.0359917	0.182276	0.0855262	0.769605	7.83972e-19	0.336693	0.00117536	0.421721	3.47764e-05	0.344491	0.000884724	0.22038	0.0368687	0.170583	0.107949	0.20604	0.0513783	0.577949	2.45233e-09	0.323951	0.00184096	0.488108	1.06029e-06	0.366003	0.000388748	0.299062	0.00419211	0.400174	9.30897e-05	0.591475	8.33269e-10	0.557952	1.10867e-08	0.232051	0.0277511	0.337739	0.00113192	0.239687	0.0228843	0.3767	0.0002527	0.34613	0.000832657	0.614385	1.18979e-10	0.474465	2.30866e-06	0.658963	1.6581e-12	0.561949	8.26571e-09	0.679906	1.71926e-13	0.64813	4.99834e-12	0.725718	5.89913e-16	0.508126	3.17973e-07	0.673505	3.50448e-13	0.599125	4.4253e-10	0.492032	8.42388e-07	0.410533	5.84723e-05	-0.253566	0.0158885	0.214641	0.0421999	0.274602	0.00881239	0.0252378	0.813341	0.303958	0.0035851	-0.0215457	0.840256	0.0774928	0.467853	-0.1891	0.0742577
SUSD1	magenta	7.3763	42.0369	magenta	magenta	0.600989	3.7831e-10	0.436716	1.68294e-05	0.56272	7.80754e-09	0.587723	1.12975e-09	0.673291	3.58789e-13	0.442953	1.23172e-05	0.551684	1.74344e-08	0.55982	9.67005e-09	0.719434	1.37267e-15	0.674139	3.26845e-13	0.589886	9.48336e-10	0.523919	1.16291e-07	0.601186	3.72081e-10	0.424808	3.00334e-05	0.53059	7.48602e-08	0.0586579	0.582887	0.346076	0.000834334	0.478203	1.87165e-06	0.393351	0.000125407	0.61226	1.43466e-10	0.364641	0.000410239	0.360983	0.000473436	0.260212	0.0132526	0.35438	0.000610559	0.502461	4.5063e-07	0.419546	3.85298e-05	0.400494	9.17836e-05	0.469666	3.01165e-06	0.44518	1.10013e-05	0.415014	4.75916e-05	0.0468634	0.660943	0.345326	0.000857822	0.0853965	0.423548	0.433842	1.93926e-05	0.350389	0.000710181	0.582179	1.75904e-09	0.333114	0.00133583	0.21243	0.0444182	0.199504	0.0594018	0.354852	0.000599679	0.593599	7.00179e-10	0.509679	2.88684e-07	0.376262	0.000257269	0.28294	0.00688955	0.25394	0.0157289	0.456155	6.23188e-06	0.154241	0.14664	0.292288	0.00518274	0.495413	6.89288e-07	0.510695	2.70914e-07	0.359156	0.000508228	0.459205	5.30278e-06	0.507409	3.3245e-07	0.467476	3.39553e-06	0.333677	0.00130931	0.613924	1.23923e-10	0.585677	1.33154e-09	0.454502	6.79745e-06	0.574083	3.30878e-09	0.472026	2.64402e-06	-0.19184	0.0700828	0.33834	0.00110758	0.194239	0.0665846	0.0674069	0.527872	0.207895	0.0492718	-0.01595	0.881388	0.169034	0.111236	-0.0350179	0.743165
SUSD2	NA	5.40742	30.8164	NA	orange	0.143649	0.17678	0.0143627	0.893119	0.216004	0.0408791	0.179368	0.0907221	0.291424	0.00532293	0.232414	0.027501	0.281002	0.00729989	0.300416	0.00401572	0.396034	0.000111625	0.365105	0.000402793	0.513879	2.21726e-07	0.17545	0.0981157	0.319822	0.00212046	0.200767	0.0577768	0.154473	0.146025	0.00232443	0.982653	0.137019	0.197821	0.249507	0.0177121	0.111856	0.29389	0.331322	0.00142337	0.0950285	0.372964	0.0982355	0.356973	0.0225274	0.83308	0.23954	0.0229705	0.36584	0.000391259	0.230325	0.0289647	0.356872	0.000555026	0.310957	0.00285353	0.422823	3.30095e-05	0.387617	0.000160302	0.155691	0.142835	0.3165	0.00237251	0.158518	0.13563	0.195292	0.0650939	0.252427	0.016383	0.287075	0.00608143	0.163521	0.123562	0.145095	0.172414	-0.0523097	0.62438	-0.0294946	0.782579	0.126469	0.234913	0.296703	0.00451604	0.285184	0.00643996	0.137419	0.196501	0.00438794	0.967259	0.0571932	0.592348	0.0388064	0.7165	0.211294	0.0455949	0.195214	0.0652041	0.293523	0.00498795	0.311719	0.00278257	0.297372	0.00442197	0.24485	0.0200235	0.359971	0.000492435	0.223552	0.0341721	0.404192	7.7868e-05	0.262286	0.012512	0.342872	0.000939035	0.317771	0.00227307	0.130786	0.21919	0.0217719	0.838601	0.211271	0.0456191	0.111875	0.293809	0.071177	0.504995	0.180701	0.0883101	-0.163147	0.124433	0.0293565	0.783573	-0.00960877	0.928379
SUSD3	NA	7.00619	39.9276	grey60	grey60	0.486484	1.16531e-06	0.68755	7.17048e-14	0.513628	2.25274e-07	0.517352	1.77774e-07	0.503473	4.23595e-07	-0.0265276	0.803989	-0.065121	0.541992	0.181618	0.0866797	0.179391	0.0906816	0.300357	0.0040232	0.298804	0.00422646	0.349759	0.000727201	0.248818	0.0180387	0.407523	6.70382e-05	0.123655	0.245579	0.54414	2.96994e-08	0.634258	1.92799e-11	0.504703	3.92841e-07	0.518674	1.63331e-07	0.610713	1.64263e-10	0.594561	6.46804e-10	0.545817	2.64131e-08	0.64905	4.55891e-12	0.0838282	0.432142	-0.054889	0.60737	-0.0208195	0.845572	-0.0926907	0.38489	0.0478631	0.654169	0.227763	0.0308497	-0.0433319	0.685091	0.214046	0.042788	0.107594	0.312787	0.0123977	0.907672	0.089152	0.403373	0.250281	0.0173512	0.440131	1.41963e-05	0.217704	0.0392797	0.632668	2.24084e-11	0.497257	6.1732e-07	0.512959	2.34985e-07	0.172811	0.103356	0.479972	1.69318e-06	0.0399747	0.708343	0.250224	0.0173773	-0.0256021	0.810697	0.167828	0.113847	0.115991	0.276292	-0.013103	0.902445	0.373156	0.000291937	0.499826	5.28833e-07	0.214636	0.0422047	0.43918	1.48876e-05	0.295307	0.0047181	0.0576766	0.589218	0.338606	0.00109699	0.35716	0.000548923	0.387412	0.000161705	0.270592	0.00989476	0.225696	0.0324445	0.100688	0.345036	-0.488918	1.01135e-06	-0.153604	0.148334	-0.259719	0.0134341	-0.418712	4.00661e-05	-0.152093	0.152415	-0.174943	0.0991064	-0.136794	0.198563	-0.288199	0.00587665
SUSD4	magenta	9.42741	53.7259	magenta	magenta	0.629223	3.09527e-11	0.424512	3.04615e-05	0.549843	1.98781e-08	0.45762	5.76801e-06	0.60703	2.26042e-10	0.404444	7.69955e-05	0.632091	2.36605e-11	0.520233	1.47735e-07	0.850823	2.53389e-26	0.744498	4.08921e-17	0.73475	1.68097e-16	0.601041	3.76678e-10	0.691008	4.78563e-14	0.526027	1.0128e-07	0.567756	5.3582e-09	0.0968541	0.363808	0.396232	0.000110664	0.601778	3.53942e-10	0.368621	0.000350333	0.666664	7.35976e-13	0.449927	8.62434e-06	0.389779	0.000146205	0.302837	0.00371663	0.396893	0.00010752	0.421125	3.577e-05	0.328101	0.00159398	0.353446	0.000632657	0.42924	2.42714e-05	0.552914	1.5964e-08	0.466683	3.54566e-06	-0.090794	0.394732	0.229059	0.0298836	-0.097146	0.362358	0.225395	0.0326827	0.140006	0.188128	0.521077	1.39893e-07	0.170079	0.109011	0.155518	0.143284	0.137818	0.195191	0.255738	0.0149812	0.542422	3.34686e-08	0.543136	3.18487e-08	0.453381	7.20816e-06	0.0863833	0.418191	0.0805543	0.450399	0.265266	0.0115107	-0.0438	0.681871	0.184517	0.081684	0.424182	3.09441e-05	0.448917	9.08596e-06	0.41252	5.33906e-05	0.333298	0.00132709	0.465631	3.75436e-06	0.434568	1.87133e-05	0.277757	0.0080355	0.532988	6.37453e-08	0.522188	1.30169e-07	0.433736	1.94938e-05	0.453769	7.06326e-06	0.377794	0.000241604	-0.280053	0.00750869	0.272391	0.00939543	0.264058	0.0119078	0.0223149	0.834632	0.134083	0.207692	-0.108565	0.308413	0.0239316	0.82284	-0.221966	0.0354986
SUSD5	green	5.76587	32.8592	green	green	0.854216	9.94185e-27	0.666557	7.44448e-13	0.687019	7.62634e-14	0.611493	1.53432e-10	0.640154	1.09529e-11	0.397024	0.000106906	0.407227	6.79407e-05	0.406262	7.09613e-05	0.483406	1.39174e-06	0.557933	1.11024e-08	0.561921	8.28337e-09	0.694215	3.27217e-14	0.688437	6.46792e-14	0.699048	1.82805e-14	0.311939	0.00276238	0.210371	0.0465705	0.391918	0.000133397	0.440433	1.39827e-05	0.345023	0.000867512	0.620317	7.00431e-11	0.690294	5.2049e-14	0.437128	1.64888e-05	0.4394	1.47251e-05	0.00892769	0.933443	-0.0803234	0.451702	0.129244	0.224717	0.0122415	0.90883	0.282977	0.0068819	0.108961	0.306644	0.0299983	0.77896	-0.179211	0.0910099	-0.0161175	0.880152	-0.32604	0.0017126	0.12222	0.25114	0.134782	0.205309	0.314702	0.00251984	0.0674339	0.527706	0.258602	0.0138534	0.114551	0.282341	0.29329	0.00502424	0.320605	0.00206468	0.362472	0.000446708	0.0408642	0.702155	0.116014	0.276197	-0.12474	0.241428	0.163307	0.124059	-0.0513199	0.630961	-0.0819303	0.442674	0.320064	0.00210311	0.40107	8.94733e-05	0.149483	0.159662	0.219209	0.0379079	0.196105	0.063963	-0.0471329	0.659114	0.0124013	0.907646	0.342966	0.000935795	0.360641	0.000479786	0.239736	0.0228557	0.277818	0.00802103	0.0752889	0.480642	-0.555668	1.30891e-08	-0.0473324	0.657761	-0.09234	0.386698	-0.300632	0.00398819	-0.265667	0.0113815	-0.220316	0.0369244	-0.167245	0.115127	-0.317965	0.00225819
SUSD6	blue	10.4351	59.4687	turquoise	turquoise	0.447415	9.81438e-06	0.641499	9.61082e-12	0.554477	1.42663e-08	0.53954	4.08342e-08	0.611834	1.48922e-10	-0.033864	0.751348	0.148592	0.162192	0.292082	0.00521587	0.624405	4.83023e-11	0.513619	2.25399e-07	0.602777	3.25195e-10	0.440572	1.3886e-05	0.339786	0.00105103	0.380398	0.000216978	0.494116	7.44603e-07	0.569393	4.73436e-09	0.808649	5.52495e-22	0.732178	2.41598e-16	0.693217	3.68497e-14	0.84761	6.01686e-26	0.659824	1.51588e-12	0.541553	3.55444e-08	0.60157	3.60206e-10	0.434414	1.88557e-05	0.320862	0.00204666	0.174858	0.0992742	0.121237	0.255002	0.132527	0.213063	0.547457	2.35362e-08	0.10578	0.321062	0.36926	0.000341503	0.406708	6.95491e-05	0.188753	0.0748005	0.282041	0.00707731	0.390238	0.000143368	0.685675	8.90792e-14	0.413962	4.99627e-05	0.597892	4.90598e-10	0.504156	4.06241e-07	0.538961	4.24902e-08	0.372488	0.000299937	0.577467	2.54623e-09	0.316134	0.00240189	0.450957	8.17698e-06	0.300328	0.00402693	0.424503	3.04736e-05	0.393654	0.000123775	0.398294	0.000101122	0.736039	1.39933e-16	0.597665	4.99954e-10	0.501367	4.81641e-07	0.672485	3.91946e-13	0.681999	1.35665e-13	0.507746	3.25563e-07	0.759526	4.06332e-18	0.650609	3.89817e-12	0.766208	1.37761e-18	0.632033	2.37899e-11	0.638857	1.2417e-11	0.433521	1.97007e-05	-0.409858	6.03006e-05	0.179039	0.0913257	0.0520908	0.625833	-0.152993	0.149974	0.146377	0.168615	-0.0635647	0.551709	0.130261	0.22106	-0.166264	0.117304
SUV39H1	turquoise	8.12076	46.2795	turquoise	turquoise	0.455572	6.4262e-06	0.368516	0.000351812	0.511426	2.58776e-07	0.394283	0.000120449	0.548217	2.2307e-08	0.221469	0.0359227	0.35578	0.00057878	0.416972	4.34568e-05	0.749586	1.90574e-17	0.565039	6.56971e-09	0.703703	1.03181e-14	0.542241	3.38906e-08	0.579909	2.10354e-09	0.511903	2.51137e-07	0.443177	1.2178e-05	0.335831	0.00121235	0.5543	1.44492e-08	0.571097	4.15934e-09	0.525793	1.02852e-07	0.797698	4.95966e-21	0.619355	7.63847e-11	0.483668	1.37094e-06	0.371474	0.000312468	0.342183	0.000963042	0.282836	0.00691096	0.363843	0.000423323	0.282781	0.00692247	0.316572	0.00236678	0.621719	6.17001e-11	0.277204	0.0081673	0.301153	0.00392242	0.351219	0.000688305	0.0106954	0.920304	0.172191	0.104619	0.2707	0.00986411	0.436137	1.73186e-05	0.184039	0.0824916	0.285106	0.00645504	0.159562	0.13304	0.193807	0.0672033	0.279103	0.00772287	0.450522	8.36304e-06	0.405036	7.49796e-05	0.20741	0.0498157	0.140385	0.186922	0.241759	0.0216968	0.210637	0.0462879	0.225074	0.0329378	0.595219	6.12608e-10	0.531829	6.89064e-08	0.48807	1.06269e-06	0.499735	5.31726e-07	0.600197	4.04423e-10	0.453722	7.0807e-06	0.54634	2.54597e-08	0.561363	8.6316e-09	0.589411	9.85635e-10	0.523437	1.20005e-07	0.578231	2.39892e-09	0.379814	0.000222287	-0.240486	0.0224202	0.110875	0.298171	-0.0266371	0.803196	-0.179715	0.0900907	0.0835443	0.433708	-0.263417	0.0121233	-0.0816223	0.444396	-0.313712	0.00260448
SUV39H2	blue	7.21015	41.09	blue	blue	0.384984	0.000179161	0.45376	7.06674e-06	0.482268	1.48548e-06	0.441876	1.30045e-05	0.582432	1.72414e-09	0.170294	0.108557	0.350508	0.000707006	0.473689	2.41069e-06	0.695881	2.68076e-14	0.576788	2.68422e-09	0.5606	9.13112e-09	0.456578	6.09443e-06	0.40568	7.28429e-05	0.394609	0.000118758	0.587066	1.19117e-09	0.44406	1.16459e-05	0.623134	5.42504e-11	0.594655	6.4181e-10	0.58458	1.45356e-09	0.709667	4.87879e-15	0.480636	1.6305e-06	0.457109	5.92614e-06	0.486653	1.1539e-06	0.534308	5.83217e-08	0.48037	1.65536e-06	0.281096	0.00727955	0.274533	0.00883023	0.206608	0.0507261	0.494183	7.4167e-07	0.202023	0.0561967	0.269333	0.0102576	0.432113	2.11068e-05	0.203561	0.0543099	0.327981	0.00160066	0.322897	0.00190895	0.611413	1.54518e-10	0.475299	2.20354e-06	0.355073	0.000594642	0.391843	0.00013383	0.429464	2.40092e-05	0.460233	5.02003e-06	0.490065	9.45686e-07	0.366914	0.000374969	0.5389	4.26693e-08	0.389299	0.000149231	0.444003	1.16794e-05	0.407599	6.68068e-05	0.407593	6.68254e-05	0.521519	1.35947e-07	0.500398	5.10823e-07	0.563021	7.635e-09	0.597597	5.02825e-10	0.686959	7.67994e-14	0.582551	1.708e-09	0.624719	4.69314e-11	0.69921	1.79218e-14	0.749375	1.96781e-17	0.707431	6.47461e-15	0.657297	1.97053e-12	0.617263	9.21409e-11	-0.264287	0.0118318	0.34109	0.00100231	0.263215	0.0121919	0.0918013	0.389487	0.297566	0.00439501	0.0812928	0.446243	0.272562	0.00934922	-0.00813062	0.939374
SUV420H1	blue	10.1137	57.6371	blue	blue	0.219295	0.0378309	0.402789	8.29001e-05	0.422752	3.31198e-05	0.526199	1.00141e-07	0.662049	1.20078e-12	0.204202	0.0535392	0.304071	0.00357202	0.436595	1.69304e-05	0.516549	1.87137e-07	0.469337	3.06664e-06	0.375881	0.000261308	0.286676	0.00615554	0.189383	0.0738171	0.0685484	0.520891	0.525554	1.0448e-07	0.354936	0.000597757	0.547074	2.41788e-08	0.430688	2.26248e-05	0.609981	1.75072e-10	0.590565	8.97448e-10	0.267655	0.0107594	0.474188	2.34468e-06	0.418422	4.06121e-05	0.415114	4.73722e-05	0.583026	1.64478e-09	0.391115	0.000138079	0.369496	0.000338291	0.230066	0.0291509	0.47087	2.8184e-06	0.273219	0.00917329	0.445339	1.09127e-05	0.550083	1.95424e-08	0.570788	4.25832e-09	0.646797	5.70756e-12	0.604725	2.75484e-10	0.753106	1.11181e-17	0.758957	4.44773e-18	0.459823	5.131e-06	0.466803	3.52257e-06	0.510578	2.72909e-07	0.578579	2.33452e-09	0.613788	1.25422e-10	0.512824	2.37002e-07	0.785012	5.35909e-20	0.703597	1.0455e-14	0.694232	3.26563e-14	0.663488	1.03175e-12	0.737677	1.1068e-16	0.676269	2.58236e-13	0.525096	1.07665e-07	0.745234	3.66611e-17	0.768417	9.5586e-19	0.768031	1.01928e-18	0.817292	8.82645e-23	0.753019	1.12686e-17	0.794797	8.67349e-21	0.911478	1.04289e-35	0.739899	8.02942e-17	0.722025	9.71845e-16	0.791014	1.77413e-20	-0.0198336	0.8528	0.558529	1.06293e-08	0.453272	7.24926e-06	0.364925	0.000405669	0.551052	1.8239e-08	0.383808	0.000188233	0.643554	7.86197e-12	0.387852	0.000158713
SUV420H2	brown	8.04242	45.833	brown	brown	-0.159517	0.133152	0.0817035	0.443942	-0.0707449	0.507591	0.0127805	0.904834	0.0561177	0.599339	-0.121276	0.254848	0.117688	0.26928	0.0234718	0.82619	0.173787	0.101394	0.195241	0.0651656	-0.16287	0.125084	0.0368222	0.730425	-0.24866	0.0181146	-0.313031	0.00266412	0.418034	4.13557e-05	0.188763	0.0747834	0.229053	0.0298879	-0.00953271	0.928944	0.425215	2.94561e-05	-0.0293076	0.783924	-0.0581529	0.586142	0.151548	0.153909	0.274991	0.00871326	0.267932	0.0106752	0.293384	0.00500963	0.0282011	0.791894	-0.042987	0.687466	-0.146303	0.168833	-0.033301	0.755351	-0.0552255	0.605166	0.0879685	0.409669	0.0839471	0.431487	0.359513	0.000501262	0.34116	0.000999757	0.0846596	0.427574	0.300675	0.00398269	0.524201	1.14162e-07	0.0809024	0.448437	0.322084	0.00196294	0.204595	0.0530708	0.501431	4.79778e-07	0.256462	0.0146887	0.458126	5.61555e-06	0.580349	2.03211e-09	0.671894	4.18115e-13	0.628326	3.36449e-11	0.640086	1.10251e-11	0.74948	1.93688e-17	0.243906	0.0205226	-0.0201714	0.850323	0.337389	0.0011463	0.165535	0.118943	0.289386	0.00566729	0.533016	6.36294e-08	0.402128	8.53711e-05	0.23906	0.0232544	0.587724	1.12968e-09	0.323347	0.00187962	0.349185	0.000743027	0.62152	6.28256e-11	0.109517	0.304166	0.653631	2.86999e-12	0.674204	3.24512e-13	0.716549	2.00744e-15	0.713557	2.96297e-15	0.748889	2.11821e-17	0.920633	1.04535e-37	0.673133	3.65078e-13
SUZ12	yellow	8.86708	50.5327	blue	blue	0.345046	0.000866764	0.463776	4.15091e-06	0.502024	4.62782e-07	0.599868	4.15778e-10	0.73536	1.54148e-16	0.287105	0.00607577	0.312512	0.00271048	0.485589	1.22726e-06	0.427178	2.68103e-05	0.468164	3.27034e-06	0.42142	3.52743e-05	0.349112	0.000745042	0.333165	0.00133341	0.224888	0.0330862	0.37606	0.000259406	0.42296	3.27945e-05	0.503736	4.16827e-07	0.358087	0.000529659	0.61277	1.37185e-10	0.676321	2.56748e-13	0.421646	3.48999e-05	0.542754	3.27061e-08	0.452955	7.37022e-06	0.191184	0.0710639	0.341096	0.00100208	0.379797	0.000222444	0.361162	0.000470151	0.276939	0.00823088	0.451756	7.8447e-06	0.247436	0.0187099	0.48415	1.33344e-06	0.489938	9.5276e-07	0.460639	4.91256e-06	0.570069	4.4976e-09	0.604449	2.82064e-10	0.62793	3.49048e-11	0.655153	2.45669e-12	0.538539	4.37382e-08	0.375147	0.000269256	0.454247	6.88872e-06	0.451158	8.09197e-06	0.613761	1.25715e-10	0.416601	4.42134e-05	0.749402	1.95984e-17	0.486725	1.14913e-06	0.603123	3.15779e-10	0.593242	7.20999e-10	0.53037	7.59645e-08	0.606694	2.3269e-10	0.619156	7.77649e-11	0.745547	3.49882e-17	0.77093	6.2764e-19	0.711934	3.65188e-15	0.652235	3.3074e-12	0.621127	6.50992e-11	0.759575	4.0318e-18	0.820625	4.23891e-23	0.700327	1.56385e-14	0.641697	9.42748e-12	0.677876	2.15892e-13	-0.131665	0.216081	0.35296	0.000644454	0.284801	0.00651477	0.112639	0.290501	0.437812	1.59384e-05	0.169827	0.109545	0.42299	3.27475e-05	0.202774	0.0552691
SUZ12P1	NA	5.97929	34.0754	NA	white	0.2424	0.0213403	0.124711	0.241537	0.191135	0.0711382	0.211165	0.0457308	0.271261	0.00970624	0.284332	0.00660751	0.437524	1.61678e-05	0.253964	0.0157189	0.452572	7.51856e-06	0.440917	1.36472e-05	0.315351	0.00246578	0.305911	0.00336572	0.261114	0.0129259	0.103526	0.33154	0.394589	0.000118862	0.0452348	0.672038	0.137605	0.195889	0.124423	0.242635	0.246671	0.0190904	0.227939	0.0307165	0.11039	0.300302	0.13989	0.188497	0.135429	0.203124	0.201079	0.0573805	0.311195	0.00283125	0.285112	0.00645395	0.204439	0.0532561	0.266096	0.0112446	0.230434	0.0288868	0.278376	0.00789037	-0.00318277	0.976249	0.095334	0.371422	0.116017	0.276185	0.303037	0.00369282	0.0880596	0.409182	0.284395	0.00659493	0.263748	0.0120115	0.0263163	0.805519	0.0396778	0.710413	0.120199	0.259122	0.471358	2.74349e-06	0.388598	0.000153761	0.450677	8.29628e-06	0.239049	0.0232612	0.283273	0.00682112	0.330842	0.0014477	0.235297	0.0255845	0.399783	9.47079e-05	0.241193	0.0220157	0.112241	0.292221	0.346995	0.000806312	0.178501	0.0923197	0.317838	0.00226794	0.438333	1.55302e-05	0.209022	0.0480263	0.38681	0.000165877	0.447793	9.62594e-06	0.385018	0.000178903	0.266108	0.011241	0.460225	5.02223e-06	0.0524452	0.623481	0.445095	1.10489e-05	0.510182	2.79748e-07	0.40871	6.35302e-05	0.410519	5.85113e-05	0.372649	0.000297987	0.430282	2.30752e-05	0.275931	0.00847751
SV2A	green	11.5283	65.6986	green	green	0.92668	3.64836e-39	0.826144	1.21638e-23	0.720932	1.12477e-15	0.785569	4.84383e-20	0.741248	6.59747e-17	0.352868	0.000646684	0.333746	0.0013061	0.441422	1.33054e-05	0.498817	5.6205e-07	0.616517	9.84763e-11	0.541685	3.52208e-08	0.630309	2.79672e-11	0.661839	1.22766e-12	0.560438	9.24031e-09	0.304772	0.00349216	0.262139	0.0125632	0.533619	6.10956e-08	0.517767	1.73121e-07	0.463962	4.10947e-06	0.742831	5.23082e-17	0.698635	1.92204e-14	0.586089	1.28835e-09	0.583819	1.5444e-09	-0.0318065	0.766008	0.0342096	0.748894	0.21433	0.0425063	0.0735712	0.490738	0.407751	6.63495e-05	0.282569	0.00696656	0.18183	0.0863076	-0.0518337	0.627541	0.0847225	0.427229	-0.172361	0.104271	0.264586	0.0117327	0.236064	0.0250937	0.531426	7.07923e-08	0.227511	0.0310404	0.488203	1.05447e-06	0.313368	0.00263446	0.493824	7.57625e-07	0.448207	9.42369e-06	0.583523	1.58123e-09	0.177656	0.0938971	0.175218	0.0985689	-0.0105719	0.921222	0.266427	0.0111401	0.0358615	0.737199	-0.0286098	0.788948	0.462329	4.48711e-06	0.516722	1.85078e-07	0.224903	0.0330747	0.38394	0.000187191	0.29014	0.00553768	0.0878638	0.410228	0.167542	0.114472	0.424775	3.00813e-05	0.468619	3.18991e-06	0.31724	0.00231415	0.290219	0.00552427	0.0876167	0.411551	-0.541115	3.66369e-08	0.015144	0.887342	-0.0751566	0.481415	-0.290888	0.00541166	-0.186245	0.0788169	-0.239969	0.0227196	-0.125507	0.238524	-0.313808	0.00259617
SV2B	green	9.54625	54.4032	green	green	0.927137	2.79971e-39	0.832662	2.62809e-24	0.636267	1.59228e-11	0.760437	3.51339e-18	0.617263	9.21353e-11	0.329435	0.00152122	0.178409	0.0924912	0.309481	0.00299555	0.290041	0.00555445	0.422802	3.30414e-05	0.374298	0.000278723	0.485233	1.25275e-06	0.518681	1.63257e-07	0.490224	9.36913e-07	0.149565	0.15943	0.144624	0.173827	0.395061	0.000116455	0.428518	2.51336e-05	0.272388	0.00939632	0.528144	8.80776e-08	0.568896	4.91591e-09	0.417717	4.19723e-05	0.469841	2.9828e-06	-0.135148	0.20407	-0.0519408	0.626829	0.122977	0.248197	-0.080741	0.449346	0.311042	0.00284553	0.0293076	0.783925	0.0747003	0.484089	-0.197129	0.0625598	-0.0821847	0.441254	-0.249779	0.0175843	0.205013	0.0525766	0.117094	0.27172	0.415751	4.59933e-05	0.184869	0.081093	0.417666	4.20731e-05	0.315847	0.0024251	0.532342	6.65738e-08	0.3705	0.000324948	0.413692	5.05891e-05	-0.0657348	0.538182	0.116544	0.273994	-0.102175	0.337921	0.131552	0.216477	-0.04852	0.649732	-0.126684	0.234113	0.229162	0.0298081	0.320794	0.0020514	0.0129935	0.903256	0.225646	0.0324842	0.119795	0.260741	-0.131882	0.215317	-0.0601698	0.573195	0.292206	0.00519592	0.272459	0.00937721	0.129533	0.223674	0.132573	0.212904	-0.047716	0.655163	-0.497856	5.95527e-07	-0.0819259	0.442699	-0.157597	0.137945	-0.315504	0.00245315	-0.334592	0.00126729	-0.193796	0.0672201	-0.168108	0.113235	-0.286053	0.00627294
SV2C	grey60	5.44414	31.0256	grey60	grey60	0.712202	3.52823e-15	0.879401	4.15769e-30	0.487102	1.12423e-06	0.530328	7.61783e-08	0.514106	2.18557e-07	0.0905403	0.39606	0.108796	0.307379	0.172831	0.103317	0.416327	4.47797e-05	0.379249	0.000227545	0.250813	0.0171066	0.476946	2.00909e-06	0.306122	0.00334272	0.364522	0.000412155	0.390495	0.0001418	0.385978	0.000171815	0.647354	5.40027e-12	0.577032	2.63375e-09	0.425123	2.95859e-05	0.511252	2.61615e-07	0.590378	9.11165e-10	0.484269	1.32431e-06	0.624387	4.83823e-11	0.139758	0.188917	0.0272353	0.798868	-0.0741784	0.487156	-0.241337	0.0219345	-0.0132622	0.901265	0.00473308	0.964686	-0.103912	0.329729	-0.189889	0.0730346	-0.110931	0.297925	-0.21385	0.0429829	0.0806584	0.449812	0.0152875	0.886282	0.472688	2.54874e-06	0.347097	0.000803269	0.377774	0.000241799	0.579497	2.17278e-09	0.607595	2.15302e-10	0.473385	2.45189e-06	0.359674	0.000498146	-0.0234187	0.826577	0.229902	0.0292691	0.111198	0.296756	0.257169	0.0144083	0.132649	0.212639	0.123534	0.246041	0.242865	0.021085	0.212751	0.0440901	0.16344	0.123751	0.212318	0.0445331	0.237407	0.0242547	0.030973	0.771971	0.149875	0.158556	0.284864	0.00650236	0.458186	5.59754e-06	0.230159	0.0290839	0.26373	0.0120178	0.195407	0.0649333	-0.579865	2.11095e-09	0.107811	0.311805	0.0232604	0.827731	-0.139227	0.190621	-0.204607	0.0530575	0.117416	0.270397	0.0964527	0.365809	-0.235673	0.0253427
SVBP	turquoise	8.04898	45.8704	greenyellow	greenyellow	0.350125	0.000717263	0.307975	0.00314707	0.477596	1.93687e-06	0.512203	2.46444e-07	0.580426	2.01992e-09	0.25058	0.0172135	0.363744	0.000424962	0.496608	6.41806e-07	0.437667	1.60538e-05	0.460581	4.9278e-06	0.592496	7.66494e-10	0.376988	0.000249733	0.50134	4.82443e-07	0.291789	0.00526343	0.216048	0.0408367	0.261481	0.0127951	0.369448	0.000338949	0.346538	0.000820141	0.543163	3.17887e-08	0.722213	9.47602e-16	0.395866	0.000112446	0.486976	1.13249e-06	0.305509	0.0034099	0.0895763	0.401129	0.328556	0.00156878	0.337044	0.00116061	0.50598	3.63144e-07	0.508998	3.01192e-07	0.722578	9.02259e-16	0.445008	1.10981e-05	0.415947	4.55778e-05	0.518229	1.68071e-07	0.308852	0.003058	0.383696	0.000189118	0.391508	0.000135773	0.52111	1.39594e-07	0.285332	0.00641123	0.471611	2.70544e-06	0.159055	0.134293	0.298355	0.00428692	0.32483	0.00178594	0.660714	1.38129e-12	0.444873	1.11748e-05	0.295871	0.00463558	0.280784	0.00734747	0.247678	0.0185912	0.191594	0.0704494	0.171556	0.105925	0.525587	1.04251e-07	0.695967	2.65319e-14	0.554378	1.43682e-08	0.653166	3.00934e-12	0.537869	4.5787e-08	0.512976	2.34734e-07	0.467859	3.32523e-06	0.505167	3.81794e-07	0.505803	3.67124e-07	0.530338	7.61247e-08	0.411646	5.55731e-05	0.307168	0.00323098	-0.089226	0.402981	0.0985662	0.355349	0.114274	0.283512	-0.11897	0.264063	0.154734	0.145336	-0.290362	0.00549993	-0.0467444	0.661751	-0.0264638	0.804451
SVEP1	magenta	6.38869	36.4085	darkturquoise	darkturquoise	0.435931	1.74964e-05	0.372313	0.000302063	0.370937	0.000319295	0.197279	0.062357	0.405109	7.47343e-05	0.0848464	0.426551	0.413373	5.13366e-05	0.231448	0.0281697	0.765346	1.58705e-18	0.549859	1.9856e-08	0.436667	1.687e-05	0.676047	2.64696e-13	0.419219	3.91257e-05	0.455826	6.34086e-06	0.768142	1.00063e-18	0.348515	0.000761873	0.481239	1.57542e-06	0.433365	1.98519e-05	0.438362	1.5508e-05	0.530679	7.44158e-08	0.624685	4.70764e-11	0.461607	4.6645e-06	0.52003	1.49679e-07	0.466337	3.61315e-06	0.132353	0.213669	0.0853143	0.423996	-0.0657699	0.537965	-0.047449	0.656971	0.136865	0.198328	-0.143011	0.178728	-0.0542083	0.611839	0.0482261	0.651715	-0.249562	0.0176861	0.00867436	0.935328	0.0162521	0.879159	0.23054	0.0288111	0.118135	0.267451	-0.0211415	0.843214	0.125494	0.238573	0.12939	0.224192	0.381833	0.000204424	0.209191	0.0478414	0.279952	0.00753127	0.298746	0.00423422	0.201099	0.0573563	0.40987	6.02676e-05	0.258382	0.0139376	0.344346	0.000889457	0.383394	0.000191522	0.185655	0.0797867	0.293481	0.00499454	0.164188	0.122017	0.367974	0.000359488	0.268228	0.0105856	0.355298	0.00058955	0.390223	0.000143457	0.601535	3.61282e-10	0.453792	7.055e-06	0.563539	7.34671e-09	0.495799	6.73603e-07	-0.40854	6.40214e-05	0.276052	0.00844758	0.210747	0.0461709	0.0730906	0.493582	0.152781	0.150547	0.177714	0.0937876	0.237836	0.0239913	-0.0893688	0.402226
SVIL	NA	6.96901	39.7157	sienna3	sienna3	0.369044	0.000344464	0.260538	0.0131336	0.464026	4.09514e-06	0.553327	1.54974e-08	0.525891	1.02192e-07	0.446486	1.02927e-05	0.522076	1.31121e-07	0.535838	5.2582e-08	0.388126	0.000156873	0.456059	6.26354e-06	0.524103	1.14895e-07	0.264458	0.0117752	0.398418	0.000100571	0.316736	0.00235374	0.370008	0.000331423	0.0153473	0.88584	0.192064	0.0697503	0.247797	0.0185328	0.294519	0.0048356	0.393134	0.000126586	0.137747	0.195426	0.276278	0.00839201	0.109601	0.303792	0.19905	0.0599957	0.472851	2.5257e-06	0.492845	8.02899e-07	0.469702	3.00568e-06	0.44392	1.17286e-05	0.312831	0.0026819	0.368721	0.000348938	0.185959	0.0792858	0.352909	0.000645682	0.349257	0.00074101	0.590031	9.37267e-10	0.504879	3.8861e-07	0.53033	7.6168e-08	0.424168	3.09642e-05	0.212871	0.0439681	0.168906	0.11151	0.36206	0.000453954	0.525851	1.02458e-07	0.400606	9.13276e-05	0.324689	0.00179467	0.461515	4.6876e-06	0.379147	0.000228508	0.48265	1.45335e-06	0.33196	0.00139163	0.362509	0.000446059	0.5056	3.71742e-07	0.462685	4.40224e-06	0.375988	0.000260165	0.513441	2.27948e-07	0.493744	7.61253e-07	0.493359	7.78808e-07	0.328015	0.00159877	0.633453	2.08082e-11	0.543275	3.15421e-08	0.370915	0.000319569	0.502758	4.42532e-07	0.498457	5.74349e-07	0.0935233	0.380616	0.257377	0.0143264	0.245812	0.019526	0.255925	0.0149053	0.324959	0.00177796	0.121938	0.252246	0.347598	0.000788429	0.199263	0.0597164
SVIL-AS1	turquoise	8.82273	50.2799	turquoise	turquoise	0.612653	1.38602e-10	0.583237	1.61753e-09	0.649027	4.56948e-12	0.677849	2.16545e-13	0.749082	2.05734e-17	0.322312	0.00194765	0.480545	1.63897e-06	0.478941	1.79515e-06	0.699862	1.65543e-14	0.60557	2.56262e-10	0.680217	1.65991e-13	0.554608	1.4132e-08	0.592908	7.41074e-10	0.428191	2.55327e-05	0.497396	6.12209e-07	0.360456	0.000483233	0.578153	2.41358e-09	0.569672	4.63532e-09	0.526846	9.59661e-08	0.831367	3.58164e-24	0.604834	2.72922e-10	0.610791	1.63147e-10	0.50111	4.89233e-07	0.293899	0.00493	0.358929	0.000512711	0.469021	3.12036e-06	0.366526	0.000380774	0.387409	0.000161724	0.546348	2.5446e-08	0.286685	0.0061539	0.310022	0.00294281	0.444556	1.13559e-05	0.185338	0.0803117	0.452799	7.43018e-06	0.492477	8.20556e-07	0.64555	6.45816e-12	0.458722	5.44058e-06	0.434615	1.86699e-05	0.296084	0.00460469	0.432801	2.04084e-05	0.441945	1.29598e-05	0.602341	3.37451e-10	0.391368	0.000136589	0.435366	1.7991e-05	0.365739	0.000392829	0.528126	8.81834e-08	0.39326	0.000125902	0.415874	4.57327e-05	0.750572	1.64023e-17	0.656971	2.03802e-12	0.567948	5.28114e-09	0.673811	3.38863e-13	0.684161	1.06015e-13	0.544924	2.81163e-08	0.585505	1.35005e-09	0.69051	5.07439e-14	0.763307	2.21274e-18	0.664353	9.41453e-13	0.682268	1.31586e-13	0.531702	6.9495e-08	-0.254999	0.0152846	0.235977	0.0251492	0.128149	0.228705	-0.0881857	0.408509	0.156845	0.13986	-0.056071	0.599643	0.141877	0.182235	-0.0717052	0.501831
SVIP	NA	7.43556	42.3745	lightyellow	lightyellow	0.318093	0.00224848	0.0852162	0.424531	0.403092	8.17883e-05	0.476204	2.09459e-06	0.479791	1.71071e-06	0.483699	1.3685e-06	0.384418	0.000183476	0.431638	2.16015e-05	0.202003	0.0562213	0.344137	0.000896353	0.378161	0.000237987	0.226953	0.0314668	0.48989	9.55462e-07	0.23593	0.0251789	-0.0571043	0.592925	-0.0071438	0.946721	-0.000746707	0.994427	0.022671	0.832031	0.229532	0.0295373	0.449712	8.72069e-06	0.188183	0.0756983	0.250676	0.0171693	-0.0231003	0.828898	-0.148547	0.162321	0.21032	0.0466241	0.548581	2.174e-08	0.558454	1.06878e-08	0.672365	3.97143e-13	0.499672	5.3376e-07	0.431247	2.2017e-05	0.396706	0.000108402	0.460012	5.07959e-06	0.298625	0.00425047	0.451063	8.13218e-06	0.35618	0.000569977	0.265098	0.0115653	0.225354	0.0327149	0.225946	0.0322483	-0.146801	0.16737	0.0467649	0.661612	0.140592	0.186268	0.466806	3.52198e-06	0.319954	0.00211093	0.199828	0.0589819	0.209398	0.0476172	0.237891	0.0239581	0.182647	0.0848799	0.062138	0.560691	0.353271	0.000636891	0.484449	1.31067e-06	0.395635	0.000113585	0.484658	1.29503e-06	0.335866	0.00121082	0.352662	0.000651768	0.187268	0.0771587	0.356188	0.00056979	0.278422	0.00787982	0.427134	2.68662e-05	0.239653	0.0229045	0.20837	0.048744	0.170061	0.109048	0.0521841	0.625214	-0.00219111	0.983648	-0.149129	0.160665	0.141927	0.182077	-0.218556	0.038498	-0.0748467	0.48323	0.0331669	0.756305
SVOP	green	8.7791	50.0313	green	green	0.916399	9.37679e-37	0.784611	5.76202e-20	0.615599	1.06848e-10	0.606643	2.33699e-10	0.593544	7.03348e-10	0.230749	0.0286627	0.283709	0.00673254	0.253782	0.0157965	0.535364	5.4297e-08	0.535877	5.24434e-08	0.465155	3.85259e-06	0.649307	4.44313e-12	0.602915	3.21414e-10	0.59916	4.41209e-10	0.330805	0.00144959	0.222676	0.0348996	0.476434	2.06772e-06	0.528774	8.4476e-08	0.379918	0.000221338	0.626585	3.95282e-11	0.719533	1.35491e-15	0.464539	3.98334e-06	0.534857	5.61949e-08	0.045584	0.669652	-0.0751066	0.481708	0.0572926	0.591704	-0.135165	0.204011	0.218271	0.0387578	0.127211	0.232156	0.0465948	0.662768	-0.247553	0.0186526	-0.116749	0.273147	-0.414287	4.92185e-05	0.0337921	0.751859	-0.00622159	0.95359	0.34609	0.000833907	0.0602803	0.572489	0.319422	0.00214944	0.255996	0.0148766	0.379551	0.000224718	0.378936	0.000230501	0.412856	5.25728e-05	0.0640909	0.548415	0.0404412	0.705096	-0.141254	0.18418	0.118954	0.264127	-0.117099	0.271699	-0.121577	0.253663	0.27652	0.00833267	0.277634	0.00806476	0.0883693	0.40753	0.141808	0.182448	0.15571	0.142785	-0.0846433	0.427663	0.00325281	0.975726	0.266808	0.0110207	0.330768	0.00145148	0.166285	0.117258	0.210387	0.0465527	0.0200552	0.851175	-0.606259	2.41549e-10	-0.0604567	0.571364	-0.070387	0.509746	-0.303813	0.00360183	-0.298475	0.00427071	-0.195475	0.0648387	-0.201138	0.0573068	-0.386694	0.000166696
SVOPL	NA	2.9017	16.5365	NA	darkred	-0.142638	0.179877	0.00859317	0.935932	0.057313	0.591572	-0.0576654	0.58929	0.085772	0.421505	-0.153167	0.149505	-0.1832	0.0839255	-0.0462161	0.665344	0.067693	0.526118	0.0116713	0.91306	-0.0265563	0.803781	0.0267437	0.802424	-0.117498	0.270057	-0.0621883	0.560373	0.0354804	0.739892	0.114885	0.28093	0.225629	0.0324977	0.161507	0.128317	0.234457	0.0261306	0.134213	0.207246	0.0400241	0.708	0.171072	0.106929	0.146776	0.167445	0.130413	0.220519	0.133855	0.208473	-0.0804402	0.451042	0.00283009	0.97888	-0.0637308	0.550668	0.224817	0.0331436	0.0249366	0.815529	0.176616	0.0958678	0.206744	0.0505709	0.167744	0.114031	0.00227646	0.983011	0.112088	0.292886	0.160949	0.129657	0.0546773	0.608758	0.18041	0.0888327	0.16685	0.116	0.0676924	0.526121	-0.040462	0.704951	0.26195	0.0126293	0.209517	0.0474872	0.0686766	0.52011	0.0847708	0.426965	0.0103164	0.92312	-0.0593379	0.578519	0.132555	0.212966	0.129375	0.224246	0.123315	0.246888	0.139342	0.190252	0.169506	0.110225	0.172144	0.104715	0.216779	0.0401435	0.28764	0.0059778	0.0862777	0.418762	0.151842	0.1531	0.103435	0.331969	0.0383298	0.719837	0.166471	0.11684	0.0530283	0.61962	0.18755	0.0767053	0.0408006	0.702597	-0.0175845	0.869336	0.065874	0.53732	0.00618562	0.953858	0.0725942	0.496529	0.0194766	0.855421
SWAP70	salmon	8.68916	49.5187	salmon	salmon	0.512933	2.35372e-07	0.330972	0.00144106	0.609709	1.79271e-10	0.773422	4.11338e-19	0.679234	1.85415e-13	0.61364	1.2707e-10	0.385003	0.000179021	0.628414	3.33727e-11	0.217943	0.0390592	0.365278	0.000400051	0.598332	4.72877e-10	0.342794	0.000941701	0.557179	1.17296e-08	0.406769	6.93576e-05	0.1657	0.118571	-0.000296305	0.997789	0.136957	0.198026	0.162676	0.12554	0.262431	0.0124614	0.536671	4.96862e-08	0.238305	0.0237066	0.328522	0.00157068	0.0600492	0.573965	-0.0312768	0.769796	0.339866	0.00104798	0.532031	6.79783e-08	0.594694	6.39758e-10	0.63082	2.66613e-11	0.345177	0.000862565	0.347941	0.000778388	0.322172	0.00195699	0.553785	1.49957e-08	0.362764	0.000441632	0.65589	2.27789e-12	0.627851	3.516e-11	0.509876	2.85154e-07	0.34226	0.000960336	0.348496	0.000762421	0.0645131	0.545777	0.406806	6.92448e-05	0.302436	0.00376482	0.439048	1.49864e-05	0.0783491	0.462934	0.407728	6.64185e-05	0.247986	0.0184402	0.302797	0.00372138	0.249179	0.0178668	0.142003	0.181841	0.487731	1.08383e-06	0.687866	6.91206e-14	0.25417	0.0156315	0.67564	2.76899e-13	0.440963	1.36158e-05	0.304131	0.00356518	0.256015	0.0148686	0.628597	3.28084e-11	0.416102	4.52507e-05	0.472752	2.5397e-06	0.458421	5.52815e-06	0.261149	0.0129133	0.0292423	0.784394	0.00710921	0.946978	-0.146765	0.167475	-0.168503	0.11238	0.000792641	0.994084	-0.186027	0.0791748	-0.00288373	0.97848	0.0533613	0.617421
SWI5	greenyellow	8.2991	47.2958	greenyellow	greenyellow	0.0554361	0.603788	0.257863	0.0141374	0.0735974	0.490583	0.163477	0.123662	0.299518	0.00413194	-0.127541	0.230938	0.0963776	0.366185	0.130692	0.219524	0.400086	9.34529e-05	0.262245	0.0125262	0.329449	0.00152045	0.105776	0.321079	0.141026	0.184899	0.132609	0.212777	0.150586	0.156569	0.516481	1.87951e-07	0.530548	7.50685e-08	0.493759	7.60585e-07	0.570569	4.32992e-09	0.556484	1.23368e-08	0.29771	0.00437515	0.328713	0.00156018	0.303404	0.0036496	0.262163	0.0125547	0.344231	0.00089323	0.0857322	0.421721	0.212895	0.0439438	0.144595	0.173915	0.670621	4.80315e-13	0.340942	0.00100774	0.419062	3.94141e-05	0.388458	0.000154679	0.294715	0.00480625	0.101158	0.34278	0.109437	0.304522	0.466157	3.64869e-06	0.284528	0.00656854	0.44064	1.38382e-05	0.347299	0.000797249	0.249906	0.0175252	0.27937	0.0076622	0.480078	1.68302e-06	0.424762	3.00992e-05	0.284923	0.00649077	0.291842	0.00525476	0.145013	0.172661	0.267775	0.0107229	0.199086	0.059949	0.294243	0.00487746	0.371191	0.00031604	0.571464	4.04461e-09	0.486615	1.15647e-06	0.580972	1.93484e-09	0.554715	1.40235e-08	0.587426	1.15715e-09	0.371185	0.000316117	0.475113	2.22663e-06	0.454567	6.77428e-06	0.300998	0.00394186	0.326241	0.00170067	-0.0672656	0.52874	0.215985	0.0408974	0.245393	0.0197412	0.0192996	0.856721	0.271342	0.00968374	-0.00548899	0.95905	0.0566513	0.595866	-0.139728	0.189015
SWSAP1	NA	5.26417	30	NA	yellowgreen	0.0704564	0.509327	0.0750104	0.482271	0.0774502	0.468098	0.169311	0.110642	0.220694	0.036594	0.101103	0.343042	0.33819	0.00111362	0.273531	0.00909069	0.286192	0.00624662	0.299225	0.00417058	0.0768974	0.471289	0.142152	0.181381	0.0854292	0.42337	-0.0650181	0.542632	0.334894	0.00125368	0.0520632	0.626017	0.129733	0.222953	0.0709567	0.506317	0.222941	0.0346782	0.112392	0.291571	0.00532111	0.960302	0.0824872	0.439568	0.104782	0.325677	0.147505	0.165321	0.314357	0.0025491	0.193204	0.0680762	0.177071	0.0950018	0.0867834	0.416031	0.0937014	0.379706	0.140717	0.185873	0.0276188	0.796097	0.0645258	0.545698	0.23511	0.0257048	0.361352	0.00046667	0.179843	0.0898565	0.304645	0.00350644	0.355414	0.00058694	0.10622	0.319042	0.105838	0.320797	0.220803	0.0364988	0.440039	1.42615e-05	0.248342	0.0182677	0.285354	0.00640686	0.352465	0.000656637	0.408744	6.34326e-05	0.514213	2.17083e-07	0.371134	0.000316766	0.540142	3.91787e-08	0.303658	0.00361981	0.0865663	0.417202	0.318872	0.00218994	0.212805	0.0440354	0.30035	0.00402411	0.413845	5.02326e-05	0.262602	0.0124024	0.217523	0.0394473	0.442904	1.23477e-05	0.247368	0.0187434	0.407952	6.57487e-05	0.411861	5.50296e-05	0.0343177	0.748127	0.399832	9.45063e-05	0.508253	3.15479e-07	0.479743	1.71539e-06	0.535759	5.28619e-08	0.458248	5.5792e-06	0.531725	6.93859e-08	0.447973	9.53774e-06
SWT1	brown	6.29777	35.8904	brown	brown	0.0191267	0.857991	0.163015	0.124744	0.134208	0.207264	0.0963358	0.366393	0.225111	0.0329081	0.0362466	0.734482	0.173538	0.101893	0.104241	0.328192	0.17917	0.0910853	0.294723	0.00480503	-0.0652205	0.541373	0.161242	0.128953	-0.100558	0.345662	-0.115925	0.27657	0.438368	1.55028e-05	0.220399	0.0368519	0.196129	0.0639289	-0.0278038	0.794761	0.361358	0.000466562	0.034259	0.748543	0.0928644	0.383996	0.230212	0.029046	0.296396	0.00455981	0.190129	0.072667	0.156355	0.141117	0.00142125	0.989393	-0.107087	0.315084	-0.161506	0.128319	-0.18446	0.08178	-0.158512	0.135644	0.00464739	0.965325	-0.00421223	0.96857	0.209485	0.0475225	0.294063	0.00490482	0.0844495	0.428726	0.207835	0.0493385	0.475155	2.22141e-06	0.0577663	0.588638	0.244513	0.0202004	0.199082	0.059954	0.47185	2.66985e-06	0.186913	0.0777302	0.280926	0.00731651	0.627595	3.60051e-11	0.517435	1.76841e-07	0.62649	3.9879e-11	0.577955	2.45111e-09	0.609664	1.79976e-10	0.132616	0.212754	0.0189297	0.859439	0.331637	0.00140764	0.157771	0.137505	0.208301	0.0488203	0.373432	0.000288697	0.258727	0.013806	0.346443	0.00082304	0.571842	3.92946e-09	0.341582	0.000984452	0.403254	8.11974e-05	0.649957	4.16252e-12	-0.0492725	0.644665	0.562853	7.73097e-09	0.554347	1.44006e-08	0.595332	6.06897e-10	0.571101	4.15818e-09	0.68857	6.36832e-14	0.838635	6.08614e-25	0.650475	3.95114e-12
SYAP1	turquoise	9.60734	54.7513	turquoise	turquoise	0.373885	0.000283432	0.47624	2.09036e-06	0.532921	6.40354e-08	0.527425	9.23638e-08	0.610865	1.62092e-10	0.14035	0.187035	0.21214	0.044716	0.390171	0.000143779	0.485913	1.20449e-06	0.379225	0.000227771	0.571157	4.14042e-09	0.428407	2.52684e-05	0.427888	2.59087e-05	0.368005	0.000359046	0.261035	0.0129543	0.526816	9.61551e-08	0.600332	3.99849e-10	0.527237	9.35176e-08	0.621453	6.32034e-11	0.846461	8.15857e-26	0.586548	1.24175e-09	0.519185	1.58056e-07	0.472207	2.6176e-06	0.167115	0.115412	0.214611	0.0422295	0.346773	0.000812999	0.333245	0.00132962	0.344218	0.000893662	0.689058	6.01527e-14	0.283535	0.00676767	0.574539	3.19471e-09	0.457601	5.77387e-06	0.310833	0.00286526	0.338182	0.00111396	0.44215	1.28262e-05	0.572086	3.8569e-09	0.415317	4.69293e-05	0.558685	1.0509e-08	0.318687	0.00220375	0.410069	5.97242e-05	0.320159	0.00209631	0.614047	1.22585e-10	0.413881	5.01498e-05	0.418851	3.98063e-05	0.365271	0.000400159	0.309268	0.00301665	0.425248	2.94085e-05	0.301856	0.00383538	0.640519	1.05726e-11	0.652668	3.16544e-12	0.617682	8.87514e-11	0.746429	3.06712e-17	0.75952	4.06722e-18	0.559618	9.81434e-09	0.677875	2.15923e-13	0.651623	3.51888e-12	0.685376	9.22039e-14	0.679201	1.86118e-13	0.550217	1.93566e-08	0.408309	6.46943e-05	-0.258498	0.0138932	0.100176	0.34751	0.00970981	0.927628	-0.203229	0.0547125	0.186153	0.0789677	-0.177074	0.094997	0.0149757	0.888586	-0.14431	0.174773
SYBU	turquoise	11.9122	67.8863	turquoise	turquoise	0.477703	1.92523e-06	0.651405	3.59737e-12	0.477768	1.91817e-06	0.560273	9.35351e-09	0.549954	1.9723e-08	-0.0146391	0.891074	-0.00854595	0.936283	0.167568	0.114416	0.375197	0.000268708	0.358546	0.000520357	0.4138	5.03372e-05	0.374949	0.00027143	0.350192	0.000715457	0.391861	0.000133726	0.0686892	0.520033	0.72747	4.64271e-16	0.706665	7.12952e-15	0.517356	1.77729e-07	0.682414	1.29412e-13	0.836284	1.08995e-24	0.744373	4.16585e-17	0.598337	4.72711e-10	0.642641	8.59756e-12	0.0646245	0.545083	0.0141297	0.894843	0.292335	0.00517528	0.0268313	0.80179	0.204679	0.0529715	0.508329	3.13985e-07	0.0892954	0.402614	0.5955	5.98528e-10	0.289806	0.00559473	0.181462	0.0869553	0.218025	0.0389841	0.31309	0.00265897	0.474143	2.35056e-06	0.406291	7.08692e-05	0.741456	6.40032e-17	0.397254	0.000105834	0.378675	0.000232999	0.23326	0.0269266	0.550062	1.9572e-08	0.322559	0.00193119	0.412551	5.3313e-05	0.197392	0.062203	0.288968	0.00574022	0.473024	2.50155e-06	0.240475	0.0224261	0.570469	4.36297e-09	0.579089	2.24332e-09	0.502344	4.53842e-07	0.653132	3.0198e-12	0.556543	1.22844e-08	0.383281	0.000192432	0.641317	9.78333e-12	0.493061	7.92686e-07	0.657154	1.99979e-12	0.561157	8.76396e-09	0.486222	1.18308e-06	0.286624	0.00616517	-0.371564	0.000311333	0.00773031	0.942354	-0.127839	0.229843	-0.278033	0.00797064	0.0735577	0.490817	-0.159822	0.132402	-0.0132411	0.901422	-0.186976	0.0776282
SYCE1	green	4.72545	26.9299	green	green	0.758288	4.94586e-18	0.522904	1.24242e-07	0.445834	1.06407e-05	0.593295	7.17852e-10	0.444399	1.14467e-05	0.447135	9.95647e-06	0.332482	0.00136611	0.314926	0.00250111	0.280901	0.00732186	0.477458	1.95195e-06	0.154208	0.146726	0.46944	3.04931e-06	0.483955	1.34849e-06	0.394362	0.000120039	0.111585	0.295072	0.0427669	0.688984	0.108209	0.310011	0.103771	0.330392	0.21081	0.046104	0.304946	0.00347252	0.385872	0.000172581	0.304999	0.00346659	0.336634	0.00117788	-0.0744122	0.485781	-0.0587947	0.582007	0.261302	0.0128588	-0.0424651	0.691067	0.375228	0.000268362	-0.0518085	0.627709	0.184076	0.0824291	-0.195675	0.0645588	-0.154143	0.146899	-0.200623	0.0579607	0.280893	0.00732367	0.0156443	0.883646	0.226116	0.0321152	0.178748	0.0918626	0.155606	0.143055	0.069964	0.512299	0.240001	0.0227005	0.528613	8.53785e-08	0.403874	7.89819e-05	0.227673	0.0309173	0.113881	0.285182	-0.0215362	0.840325	0.318046	0.00225206	0.0820414	0.442053	0.0520026	0.626419	0.141753	0.18262	0.199929	0.0588514	0.0437751	0.682042	0.0771517	0.46982	0.0526628	0.62204	0.00972268	0.927532	-0.149181	0.160516	0.202676	0.0553897	0.307875	0.00315736	0.107121	0.314933	0.147357	0.165749	0.134053	0.207793	-0.275688	0.00853796	0.142209	0.181204	0.160128	0.131652	0.0343435	0.747944	-0.0165442	0.877004	0.0677932	0.525504	0.132226	0.214112	0.0442646	0.678681
SYCE1L	NA	3.66024	20.8594	brown	brown	-0.0911272	0.392993	-0.0530473	0.619495	-0.0272147	0.799017	0.0350864	0.74268	-0.0522081	0.625055	0.155422	0.143533	0.149704	0.159037	0.0475377	0.656371	-0.0829093	0.437223	0.135424	0.203138	-0.112234	0.292254	-0.0384013	0.719336	-0.151187	0.154903	-0.231408	0.0281977	0.159322	0.133632	-0.157231	0.138874	-0.111068	0.297329	-0.184808	0.0811961	0.0267677	0.80225	-0.228906	0.0299965	-0.245024	0.019933	-0.0461996	0.665456	-0.000765851	0.994284	0.0434693	0.684145	0.167442	0.114693	-0.0101361	0.92446	0.0600091	0.574222	0.0344625	0.7471	-0.192541	0.0690456	0.00104025	0.992236	-0.11534	0.279015	0.0638516	0.549912	0.264527	0.0117522	0.326399	0.00169136	0.0774209	0.468267	0.121753	0.252969	0.276756	0.00827513	-0.0944707	0.375788	0.0591411	0.579781	0.0889281	0.404559	0.29357	0.00498066	0.128769	0.226442	0.232303	0.0275773	0.307921	0.00315263	0.354534	0.000607001	0.366448	0.000381955	0.3077	0.00317546	0.425982	2.83947e-05	-0.0165901	0.876665	-0.0702492	0.510576	0.0330011	0.757486	0.000215064	0.998395	0.00268992	0.979926	0.230062	0.0291538	0.0181733	0.865002	0.190444	0.0721846	0.223246	0.0344243	0.126222	0.235836	0.0624589	0.558665	0.248044	0.018412	0.217601	0.0393756	0.486568	1.1596e-06	0.378604	0.000233681	0.481894	1.51758e-06	0.438712	1.52393e-05	0.560888	8.93959e-09	0.655175	2.45124e-12	0.557001	1.1882e-08
SYCE2	NA	4.10544	23.3965	NA	pink	-0.204719	0.0529239	0.0315733	0.767675	-0.131884	0.215309	-0.0380862	0.721544	-0.00377354	0.971842	-0.156757	0.140084	-0.0233014	0.827432	-0.222008	0.0354625	0.166592	0.116573	0.0345224	0.746675	0.000205385	0.998467	-0.194337	0.0664446	-0.221587	0.0358218	-0.285081	0.00645995	0.183017	0.0842405	0.198092	0.0612632	0.204336	0.0533789	0.220271	0.0369642	0.275906	0.00848365	0.0694157	0.515618	-0.121528	0.253856	-0.0482102	0.651823	0.0318914	0.765401	0.332149	0.00138234	0.326158	0.00170558	0.0457148	0.66876	0.0441755	0.679292	-0.097505	0.360578	0.266524	0.0111097	0.196439	0.0635017	0.17238	0.104234	0.235871	0.0252166	0.294165	0.00488926	0.12091	0.256298	0.0724938	0.497127	0.309889	0.00295569	0.309482	0.00299548	0.138367	0.193402	0.254955	0.0153031	0.118718	0.26508	0.166468	0.116848	0.130777	0.21922	0.299964	0.00407384	0.227121	0.0313379	0.289483	0.00565048	0.103318	0.332516	0.232199	0.0276491	0.346322	0.000826756	0.190661	0.0718553	0.0724263	0.497529	0.235406	0.0255138	0.187523	0.0767491	0.258958	0.0137185	0.417483	4.24337e-05	0.381131	0.00021048	0.148638	0.162061	0.276335	0.00837793	0.301947	0.00382417	0.129008	0.225574	0.251371	0.0168534	0.0693214	0.51619	0.31847	0.00221996	0.332186	0.00138053	0.276421	0.00835675	0.272232	0.00943864	0.276091	0.00843799	0.295918	0.00462876	0.209995	0.0469719
SYCE3	NA	3.96514	22.597	NA	mediumpurple3	0.0771634	0.469752	0.196942	0.0628135	0.114925	0.280759	0.0698797	0.512809	0.122815	0.248823	-0.183273	0.0837989	-0.0804357	0.451068	0.0170027	0.873623	0.129139	0.2251	0.133647	0.209185	0.103592	0.331229	0.0729587	0.494365	-0.0124558	0.907242	0.0429233	0.687905	0.13715	0.197388	0.284417	0.00659065	0.320291	0.00208688	0.155467	0.143417	0.392089	0.00013242	0.204049	0.0537221	0.257496	0.01428	0.155589	0.1431	0.191711	0.0702742	0.0588941	0.581368	0.00223015	0.983356	-0.0935036	0.380717	-0.151143	0.155024	-0.116	0.276256	0.0623936	0.559077	-0.0927274	0.384701	0.078694	0.460961	0.00696284	0.948068	0.0017082	0.987251	0.00534056	0.960157	-0.0172607	0.871721	0.127524	0.231002	0.067634	0.52648	0.200251	0.058437	0.178494	0.092332	0.137593	0.195928	0.112533	0.290962	0.14332	0.177781	0.104176	0.328496	0.237843	0.0239872	0.197836	0.0616053	0.183529	0.0833614	0.228834	0.0300492	0.214478	0.0423598	0.223285	0.0343924	0.119662	0.261275	0.194627	0.0660321	0.114783	0.281357	0.186063	0.0791158	0.13267	0.212566	0.234714	0.0259624	0.0863576	0.41833	0.272481	0.00937118	0.114405	0.282959	0.105518	0.322269	0.191658	0.0703544	-0.157228	0.138881	0.101076	0.343169	0.127439	0.231315	0.0484372	0.65029	0.175561	0.0979014	0.18571	0.0796965	0.178354	0.0925929	0.0349741	0.743474
SYCP2	brown	5.964	33.9883	brown	brown	-0.0673911	0.527969	0.0676783	0.526208	0.0397086	0.710198	0.0657252	0.538241	0.0922309	0.387262	0.0380238	0.721981	0.133395	0.210055	0.0922288	0.387273	0.03715	0.728119	0.175251	0.0985034	-0.145032	0.172603	0.0164035	0.878041	-0.184954	0.0809522	-0.191876	0.0700284	0.245973	0.019444	0.0829058	0.437243	0.0468395	0.661106	-0.0877499	0.410838	0.213518	0.0433147	-0.101666	0.340347	-0.0537038	0.615161	0.0505741	0.635939	0.198622	0.0605592	0.0975214	0.360497	0.113486	0.286869	0.0249547	0.815398	-0.0901068	0.398335	-0.102126	0.338153	-0.215393	0.0414669	-0.0943749	0.376275	0.0192335	0.857207	-0.0529268	0.620292	0.277844	0.00801506	0.352289	0.000661031	0.0983473	0.356424	0.16385	0.122798	0.468112	3.2797e-06	0.00512217	0.961785	0.182786	0.0846398	0.180733	0.088253	0.408039	6.54917e-05	0.207257	0.0499881	0.313531	0.00262026	0.536413	5.05649e-08	0.542488	3.33144e-08	0.598362	4.71715e-10	0.587819	1.12102e-09	0.65647	2.146e-12	0.0790435	0.458966	-0.0842846	0.429631	0.290915	0.00540723	0.109586	0.303859	0.174798	0.0993904	0.363198	0.000434174	0.183741	0.0829993	0.258428	0.0139198	0.482526	1.46373e-06	0.246237	0.0193094	0.281595	0.00717216	0.579536	2.16604e-09	0.0897018	0.400467	0.615119	1.11501e-10	0.57587	2.88233e-09	0.623754	5.12639e-11	0.630265	2.80836e-11	0.696932	2.36212e-14	0.860202	1.7981e-27	0.694918	3.00877e-14
SYCP2L	brown	4.39709	25.0586	brown	brown	-0.0669207	0.53086	0.139119	0.19097	-0.00581225	0.956641	0.0446679	0.675917	0.0562254	0.598637	-0.156069	0.141854	-0.0061157	0.954379	-0.0365354	0.732446	0.154808	0.145143	0.22543	0.032655	-0.0915283	0.390904	0.015343	0.885872	-0.225358	0.0327118	-0.224449	0.0334402	0.2654	0.0114674	0.212612	0.044232	0.277486	0.00809982	0.119159	0.2633	0.337416	0.00114516	0.0282861	0.791281	0.00356137	0.973424	0.0865065	0.417525	0.2552	0.0152016	0.260588	0.0131155	0.283282	0.00681938	-0.06553	0.539452	-0.142955	0.178901	-0.159575	0.133007	-0.0315751	0.767662	-0.0178221	0.867586	0.0407011	0.703288	-0.0184628	0.862872	0.267404	0.0108361	0.236478	0.0248323	0.0110767	0.917473	0.307295	0.00321768	0.45024	8.48592e-06	0.134281	0.207014	0.307503	0.00319592	0.246468	0.0191926	0.389805	0.000146045	0.276519	0.00833295	0.285334	0.00641091	0.38223	0.000201069	0.466908	3.50244e-06	0.512408	2.43287e-07	0.502112	4.60315e-07	0.6191	7.81555e-11	0.115938	0.276512	-0.085749	0.42163	0.264652	0.0117111	0.158219	0.136378	0.247952	0.018457	0.399541	9.57241e-05	0.332855	0.00134818	0.221709	0.0357176	0.480662	1.62804e-06	0.217208	0.0397404	0.386311	0.000169413	0.427841	2.59671e-05	0.0379549	0.722465	0.542894	3.23884e-08	0.501976	4.64139e-07	0.498086	5.87325e-07	0.451209	8.07068e-06	0.569208	4.80146e-09	0.685335	9.26396e-14	0.484047	1.34139e-06
SYCP3	NA	1.28998	7.35146	NA	white	-0.0306179	0.774515	0.0986122	0.355124	-0.0174686	0.870189	-0.0847202	0.427242	0.0195583	0.854822	-0.113522	0.286716	-0.0949484	0.373368	-0.144669	0.173694	0.119697	0.261132	0.0557968	0.601431	-0.0302401	0.777225	0.0916474	0.390285	-0.0795494	0.456087	-0.019151	0.857813	0.173015	0.102944	0.0323512	0.762119	0.181278	0.0872828	0.136021	0.201138	0.200404	0.0582403	0.00887257	0.933853	0.0780678	0.464547	-0.0653368	0.540651	0.103949	0.329555	0.214541	0.042298	0.0430628	0.686944	-0.135269	0.203662	-0.148552	0.162307	-0.150144	0.157802	-0.0519453	0.6268	-0.121864	0.252534	-0.0937717	0.379347	-0.0437195	0.682424	-0.0554195	0.603896	-0.0586964	0.58264	-0.12489	0.240859	0.0433341	0.685076	0.0928748	0.383942	-0.0219103	0.837589	0.157603	0.137929	-0.046628	0.662542	0.0808081	0.448968	0.0596587	0.576463	0.0554967	0.603392	0.122263	0.250972	0.155962	0.14213	0.00161973	0.987911	0.0606805	0.569938	0.138844	0.191855	-0.0669681	0.530568	-0.0367028	0.731266	0.0231788	0.828326	-0.056907	0.594205	0.0416342	0.696814	0.0738909	0.48885	0.0763017	0.474741	-0.0169664	0.87389	0.132619	0.212741	0.0784499	0.462357	0.133564	0.209473	0.167919	0.113649	-0.0957373	0.369392	0.221065	0.0362713	0.23133	0.0282527	0.0848169	0.426712	0.00506805	0.962188	0.217337	0.0396204	0.208054	0.0490945	0.0313826	0.769039
SYDE1	yellow	9.35586	53.3182	darkred	darkred	0.0945485	0.375393	0.369024	0.000344743	0.246366	0.0192445	0.487735	1.08362e-06	0.435142	1.81915e-05	-0.0124963	0.906941	0.0798267	0.454513	0.263306	0.0121608	0.316968	0.00233547	0.292513	0.00514671	0.383069	0.000194146	0.0873355	0.41306	0.121455	0.254144	0.0346322	0.745896	0.209106	0.0479346	0.51538	2.01598e-07	0.605471	2.58457e-10	0.429226	2.42871e-05	0.676228	2.59412e-13	0.657092	2.01258e-12	0.267889	0.010688	0.454867	6.66851e-06	0.380619	0.000215003	0.253047	0.0161121	0.458293	5.56602e-06	0.386587	0.000167446	0.396168	0.000110975	0.297835	0.00435793	0.699073	1.82234e-14	0.353457	0.000632395	0.717275	1.82531e-15	0.627895	3.50186e-11	0.654141	2.72452e-12	0.531905	6.85575e-08	0.554022	1.47414e-08	0.718155	1.62562e-15	0.613852	1.24711e-10	0.685969	8.61117e-14	0.485718	1.21816e-06	0.490282	9.33734e-07	0.371954	0.000306471	0.645336	6.59646e-12	0.492223	8.32945e-07	0.508722	3.06413e-07	0.52584	1.02533e-07	0.438525	1.53824e-05	0.609144	1.88296e-10	0.507661	3.27294e-07	0.706735	7.06705e-15	0.63723	1.45203e-11	0.613364	1.30201e-10	0.833844	1.97653e-24	0.705622	8.12509e-15	0.74908	2.05781e-17	0.849857	3.29259e-26	0.602596	3.30225e-10	0.727492	4.62839e-16	0.662455	1.15063e-12	0.537824	4.5929e-08	0.449724	8.71548e-06	-0.00305066	0.977234	0.303044	0.00369205	0.143402	0.177531	0.0689195	0.518631	0.379054	0.00022938	0.115074	0.280132	0.300492	0.00400604	0.142834	0.179274
SYDE2	NA	5.26448	30.0018	darkorange	darkorange	0.20247	0.055643	0.353194	0.000638735	0.244582	0.0201641	0.477637	1.93239e-06	0.364679	0.000409614	0.10669	0.316892	0.0471657	0.658891	0.28659	0.00617168	-0.0719669	0.500267	0.108789	0.30741	0.0950882	0.372662	0.0876927	0.411144	0.0519733	0.626614	-0.0303274	0.776599	0.0143596	0.893142	0.256969	0.014487	0.299796	0.00409561	0.0421376	0.693331	0.341516	0.000986843	0.29993	0.00407818	0.176895	0.0953366	0.361139	0.000470566	0.378058	0.000238995	-0.202935	0.0550719	0.0435076	0.683881	0.174437	0.100104	0.156836	0.139882	0.210849	0.0460626	0.146473	0.168331	0.0619648	0.561786	0.348639	0.000758365	0.250129	0.0174214	0.42246	3.3581e-05	0.480053	1.68543e-06	0.46351	4.21092e-06	0.419556	3.85106e-05	0.528796	8.43485e-08	0.414662	4.8373e-05	0.242512	0.0212785	0.406523	7.01321e-05	0.271757	0.00956877	0.41862	4.02379e-05	0.198904	0.0601877	0.4412	1.34548e-05	0.438142	1.56786e-05	0.449819	8.67259e-06	0.56531	6.43796e-09	0.407288	6.77526e-05	0.401703	8.69962e-05	0.38038	0.000217139	0.392738	0.000128768	0.485451	1.23708e-06	0.334262	0.00128229	0.297791	0.00436405	0.333669	0.00130972	0.390815	0.000139868	0.449397	8.86392e-06	0.330243	0.00147858	0.236315	0.0249355	0.196013	0.0640901	-0.0504123	0.637021	0.228543	0.0302649	0.0961476	0.367335	0.119171	0.26325	0.205238	0.0523128	0.205906	0.0515333	0.320468	0.00207431	0.223753	0.0340069
SYF2	turquoise	9.9749	56.846	turquoise	turquoise	0.272893	0.00926022	0.275189	0.00866303	0.456932	5.98156e-06	0.34551	0.000851995	0.557408	1.15355e-08	0.10431	0.327872	0.310537	0.00289336	0.411547	5.58251e-05	0.620031	7.18727e-11	0.480739	1.6209e-06	0.620061	7.16793e-11	0.415144	4.73059e-05	0.475539	2.17419e-06	0.409507	6.12723e-05	0.274863	0.00874588	0.515786	1.9646e-07	0.53836	4.42775e-08	0.525886	1.02223e-07	0.615467	1.08106e-10	0.836818	9.5567e-25	0.558112	1.09576e-08	0.443054	1.22545e-05	0.390862	0.000139588	0.285004	0.006475	0.272593	0.00934082	0.343035	0.000933408	0.386392	0.000168832	0.372084	0.000304872	0.820861	4.02225e-23	0.378932	0.000230541	0.563744	7.23545e-09	0.48181	1.52494e-06	0.251138	0.0169588	0.224961	0.0330284	0.307236	0.00322382	0.457655	5.75728e-06	0.294923	0.00477511	0.431733	2.15019e-05	0.173304	0.102363	0.181626	0.0866665	0.266038	0.0112632	0.644808	6.94907e-12	0.566372	5.94594e-09	0.324315	0.001818	0.265928	0.011298	0.24949	0.0177199	0.307979	0.00314664	0.243796	0.0205811	0.568076	5.23029e-09	0.602877	3.22454e-10	0.76853	9.38145e-19	0.664254	9.51373e-13	0.721884	9.9028e-16	0.640371	1.07248e-11	0.65437	2.66156e-12	0.599479	4.29584e-10	0.646767	5.72483e-12	0.690892	4.85135e-14	0.511005	2.65702e-07	0.481227	1.57646e-06	-0.173048	0.102878	0.14776	0.164582	0.184452	0.0817932	-0.10063	0.345314	0.301411	0.00389022	-0.200645	0.0579321	-0.00755773	0.943638	-0.162652	0.125596
SYK	yellow	9.4336	53.7612	yellow	yellow	0.0340399	0.750099	0.249837	0.0175574	0.284995	0.00647684	0.570381	4.39242e-09	0.476531	2.05646e-06	0.0803416	0.451599	-0.0035222	0.973716	0.325541	0.00174251	0.0499928	0.63983	0.0704329	0.509469	0.287657	0.0059746	-0.105632	0.321746	-0.00154161	0.988494	-0.114691	0.281746	0.154599	0.145692	0.152739	0.15066	0.313721	0.00260374	0.258665	0.0138297	0.355097	0.000594083	0.41545	4.66401e-05	-0.029411	0.78318	0.250385	0.0173029	0.125195	0.239703	0.161788	0.127644	0.542086	3.42572e-08	0.411169	5.6799e-05	0.509293	2.95707e-07	0.328749	0.00155824	0.473978	2.37222e-06	0.296732	0.00451199	0.587857	1.11766e-09	0.67639	2.54801e-13	0.74541	3.57103e-17	0.679453	1.80917e-13	0.70242	1.20926e-14	0.693055	3.75662e-14	0.609488	1.82746e-10	0.607047	2.25714e-10	0.422949	3.28119e-05	0.603138	3.15367e-10	0.258631	0.0138425	0.509765	2.87132e-07	0.185748	0.0796342	0.62487	4.62879e-11	0.519822	1.51708e-07	0.362649	0.000443618	0.434115	1.91344e-05	0.358952	0.000512261	0.585022	1.40316e-09	0.575215	3.03214e-09	0.427359	2.65775e-05	0.829764	5.23563e-24	0.570413	4.38182e-09	0.568632	5.01523e-09	0.634205	1.93763e-11	0.603094	3.16557e-10	0.506681	3.47768e-07	0.521701	1.34349e-07	0.453304	7.23697e-06	0.377893	0.000240618	0.157185	0.138991	0.133353	0.2102	0.0694872	0.515185	0.0580114	0.587054	0.281457	0.00720178	0.0367071	0.731236	0.272998	0.00923219	0.307614	0.00318431
SYMPK	blue	11.0036	62.7083	pink	pink	0.235356	0.025546	0.363297	0.000432499	0.344714	0.000877471	0.500592	5.04845e-07	0.547247	2.38871e-08	0.125384	0.238987	0.341807	0.000976403	0.345062	0.000866235	0.623896	5.06063e-11	0.504491	3.9799e-07	0.521817	1.33339e-07	0.262697	0.0123696	0.284919	0.00649173	0.117528	0.269935	0.459368	5.25689e-06	0.390699	0.000140567	0.570833	4.24394e-09	0.48878	1.01953e-06	0.697561	2.18935e-14	0.72052	1.1882e-15	0.348368	0.000766081	0.475583	2.16875e-06	0.406007	7.178e-05	0.383306	0.000192233	0.568914	4.90933e-09	0.491155	8.87051e-07	0.424541	3.04182e-05	0.36277	0.000441516	0.747681	2.54177e-17	0.439788	1.44417e-05	0.56012	9.45884e-09	0.557375	1.15632e-08	0.526484	9.82799e-08	0.561585	8.49149e-09	0.484186	1.3307e-06	0.735108	1.59766e-16	0.61247	1.40841e-10	0.548079	2.25252e-08	0.369099	0.000343705	0.39832	0.000101004	0.530815	7.37421e-08	0.686225	8.35987e-14	0.704905	8.88634e-15	0.55213	1.68866e-08	0.602725	3.26648e-10	0.493445	7.74863e-07	0.609055	1.89748e-10	0.606709	2.32376e-10	0.76523	1.61748e-18	0.587713	1.13068e-09	0.720047	1.26542e-15	0.766581	1.29561e-18	0.788851	2.6531e-20	0.877249	8.6303e-30	0.820922	3.96737e-23	0.698435	1.96933e-14	0.868162	1.63028e-28	0.742407	5.56784e-17	0.667274	6.89351e-13	0.640775	1.03124e-11	-0.00277649	0.97928	0.44084	1.37002e-05	0.417328	4.2741e-05	0.257258	0.0143732	0.512065	2.48595e-07	0.170142	0.108878	0.435	1.83186e-05	0.22745	0.0310866
SYN1	green	11.6075	66.1502	green	green	0.933188	7.03636e-41	0.801226	2.48241e-21	0.615206	1.10638e-10	0.673422	3.53674e-13	0.570062	4.5001e-09	0.271088	0.00975468	0.195498	0.0648063	0.264441	0.0117808	0.40332	8.09606e-05	0.47813	1.87937e-06	0.461636	4.6572e-06	0.558091	1.0975e-08	0.595488	5.99127e-10	0.5879	1.1137e-09	0.158699	0.135178	0.207872	0.0492969	0.428624	2.50046e-05	0.486371	1.1729e-06	0.301297	0.00390451	0.608521	1.98736e-10	0.683393	1.15751e-13	0.422392	3.36897e-05	0.486505	1.16383e-06	-0.0826856	0.438465	-0.107564	0.312922	0.111239	0.296579	-0.117604	0.269624	0.296742	0.0045105	0.117296	0.270889	0.0730325	0.493927	-0.188388	0.0753733	-0.11349	0.286852	-0.371445	0.000312827	0.0643983	0.546494	0.0178867	0.867111	0.332525	0.00136404	0.0478633	0.654167	0.391312	0.000136918	0.244491	0.0202119	0.40925	6.19924e-05	0.314117	0.0025696	0.389691	0.000146755	-0.0167318	0.87562	0.010508	0.921697	-0.193742	0.0672975	0.049388	0.643888	-0.105466	0.322511	-0.193812	0.0671967	0.22611	0.0321199	0.32171	0.00198821	0.0129046	0.903915	0.1735	0.101969	0.112299	0.291973	-0.146446	0.16841	-0.040722	0.703143	0.243339	0.0208273	0.252973	0.0161446	0.118682	0.265228	0.146766	0.167473	-0.0923437	0.386679	-0.564177	7.00637e-09	-0.108634	0.308107	-0.201009	0.05747	-0.390624	0.000141019	-0.365554	0.000395717	-0.302235	0.00378914	-0.287874	0.0059353	-0.411683	5.54802e-05
SYN2	green	10.4714	59.6757	green	green	0.923325	2.42853e-38	0.867424	2.05026e-28	0.623341	5.32351e-11	0.724867	6.62343e-16	0.589651	9.66611e-10	0.263427	0.0121198	0.150779	0.156032	0.264616	0.0117229	0.314025	0.00257744	0.438832	1.51488e-05	0.367326	0.000368885	0.510954	2.66557e-07	0.505276	3.7924e-07	0.505229	3.80337e-07	0.163236	0.124225	0.213476	0.0433575	0.452867	7.40386e-06	0.468849	3.1498e-06	0.324625	0.00179864	0.554543	1.41982e-08	0.62852	3.30435e-11	0.450758	8.2618e-06	0.523081	1.22818e-07	-0.103949	0.329559	-0.0923929	0.386425	0.0762764	0.474888	-0.148347	0.162895	0.255716	0.0149904	0.0380206	0.722004	0.0355494	0.739404	-0.205728	0.0517403	-0.118993	0.263966	-0.294058	0.00490557	0.139666	0.189213	0.0604797	0.571217	0.402601	8.3596e-05	0.153683	0.148125	0.444147	1.15946e-05	0.364442	0.000413459	0.525524	1.04682e-07	0.37987	0.000221773	0.419139	3.9271e-05	-0.046865	0.660932	0.0945958	0.375154	-0.111316	0.296245	0.128088	0.228929	-0.0494361	0.643565	-0.13646	0.199673	0.231511	0.0281259	0.315705	0.00243672	0.0260916	0.807147	0.201738	0.0565526	0.115142	0.279846	-0.139479	0.189813	-0.0404089	0.70532	0.265681	0.0113772	0.286582	0.00617302	0.102497	0.336395	0.124595	0.24198	-0.0447075	0.675645	-0.556782	1.20726e-08	-0.0679863	0.524323	-0.154838	0.145063	-0.32718	0.00164604	-0.340976	0.0010065	-0.190286	0.0724261	-0.175004	0.0989865	-0.312919	0.0026741
SYN3	green	6.64286	37.857	green	green	0.767918	1.03855e-18	0.35937	0.000504035	0.524021	1.15515e-07	0.539264	4.16155e-08	0.459267	5.28535e-06	0.600677	3.88409e-10	0.63037	2.78094e-11	0.492102	8.38934e-07	0.577734	2.4938e-09	0.630321	2.79372e-11	0.537216	4.78766e-08	0.541854	3.48124e-08	0.735237	1.56876e-16	0.548063	2.25512e-08	0.352655	0.000651926	-0.177889	0.09346	0.0418416	0.695378	0.211661	0.0452124	0.158602	0.13542	0.411253	5.65811e-05	0.356406	0.000565062	0.210788	0.0461272	0.105568	0.322037	0.100904	0.343997	0.158197	0.136434	0.387415	0.000161684	0.272554	0.00935151	0.572707	3.67761e-09	0.211383	0.0455019	0.364613	0.000410691	-0.247916	0.0184743	0.0358784	0.73708	-0.262381	0.0124788	0.269081	0.0103316	0.0846096	0.427848	0.255726	0.014986	0.00805507	0.939936	-0.0119784	0.910782	-0.0975634	0.360289	0.145542	0.171083	0.473004	2.50435e-06	0.327799	0.00161087	0.25816	0.0140225	-0.0518427	0.627481	-0.0819028	0.442827	0.185504	0.0800364	-0.125543	0.238386	-0.0700675	0.511673	0.316604	0.00236424	0.278124	0.0079493	0.0350519	0.742924	0.084205	0.430068	0.146197	0.169144	0.088391	0.407414	-0.118522	0.265878	0.273382	0.00913018	0.242334	0.021377	0.176555	0.0959848	0.205473	0.0520379	0.113783	0.285601	-0.217303	0.0396523	0.0441475	0.679485	0.113425	0.287127	-0.0357317	0.738116	-0.0555351	0.603141	-0.165899	0.118122	-0.0803421	0.451597	-0.176061	0.0969337
SYNC	turquoise	7.58158	43.2067	turquoise	turquoise	0.608779	1.94346e-10	0.459266	5.28565e-06	0.634631	1.86083e-11	0.483104	1.41606e-06	0.69883	1.87713e-14	0.360354	0.00048516	0.442241	1.27674e-05	0.465855	3.70899e-06	0.544803	2.83555e-08	0.554594	1.4146e-08	0.571327	4.08716e-09	0.680902	1.5364e-13	0.664769	9.00801e-13	0.624345	4.85694e-11	0.323856	0.00184697	0.416393	4.46433e-05	0.417762	4.18848e-05	0.369172	0.00034271	0.477698	1.92578e-06	0.750011	1.78657e-17	0.735912	1.42506e-16	0.573939	3.34566e-09	0.485674	1.22124e-06	0.00397441	0.970343	-0.0955362	0.370404	0.303915	0.00359002	0.184714	0.0813529	0.306166	0.00333795	0.382566	0.000198266	0.118789	0.264794	0.209801	0.0471811	0.189048	0.0743388	-0.0988137	0.354137	0.163831	0.122842	0.24534	0.0197688	0.275579	0.00856509	0.166945	0.115789	0.332612	0.00135982	0.0209584	0.844554	0.166847	0.116006	0.261184	0.0129008	0.4363	1.71799e-05	0.297157	0.00445208	0.293951	0.00492203	0.115868	0.276804	0.295247	0.004727	0.261378	0.0128318	0.126496	0.234813	0.440034	1.42649e-05	0.542788	3.26287e-08	0.467217	3.44394e-06	0.421485	3.5167e-05	0.480803	1.61504e-06	0.257915	0.014117	0.292578	0.00513643	0.519781	1.52104e-07	0.54898	2.11341e-08	0.495052	7.04298e-07	0.444019	1.16698e-05	0.344385	0.000888187	-0.386327	0.000169302	0.0770267	0.470542	-0.0103406	0.92294	-0.210534	0.0463968	0.0767478	0.472155	-0.159701	0.132698	-0.0685437	0.52092	-0.246695	0.0190785
SYNCRIP	turquoise	11.2644	64.1946	turquoise	turquoise	0.463634	4.18287e-06	0.460703	4.89559e-06	0.602203	3.41429e-10	0.577876	2.46634e-09	0.783359	7.22062e-20	0.26753	0.0107975	0.352304	0.000660652	0.546376	2.53958e-08	0.625477	4.37757e-11	0.532867	6.42695e-08	0.654821	2.54167e-12	0.519998	1.49994e-07	0.565477	6.35819e-09	0.470673	2.84922e-06	0.354682	0.000603586	0.500401	5.10736e-07	0.577236	2.59235e-09	0.527784	9.02011e-08	0.580177	2.05972e-09	0.910884	1.38184e-35	0.647645	5.24599e-12	0.634636	1.86002e-11	0.477256	1.97432e-06	0.240162	0.0226074	0.261103	0.0129298	0.450241	8.4858e-06	0.39594	0.000112083	0.381611	0.000206321	0.668062	6.33447e-13	0.284066	0.00666067	0.559308	1.00398e-08	0.539462	4.1053e-08	0.282125	0.0070596	0.386537	0.000167802	0.544105	2.9771e-08	0.557546	1.14201e-08	0.446525	1.02721e-05	0.490343	9.30394e-07	0.222742	0.0348439	0.355002	0.00059624	0.298071	0.00432561	0.602719	3.26808e-10	0.41235	5.38092e-05	0.53221	6.71682e-08	0.298512	0.00426574	0.428604	2.5029e-05	0.416148	4.51551e-05	0.344452	0.00088598	0.645814	6.29182e-12	0.710351	4.47191e-15	0.755467	7.70547e-18	0.796789	5.91456e-21	0.78458	5.79493e-20	0.597735	4.97076e-10	0.658062	1.82062e-12	0.772461	4.84449e-19	0.763763	2.05491e-18	0.759251	4.24474e-18	0.721348	1.06393e-15	0.570929	4.21291e-09	-0.237515	0.0241879	0.136046	0.201054	0.0534323	0.616952	-0.163778	0.122964	0.206372	0.0509964	-0.171649	0.105733	0.0510608	0.632688	-0.121313	0.254702
SYNDIG1	salmon	9.78445	55.7606	lightsteelblue1	lightsteelblue1	0.547615	2.32758e-08	0.758474	4.80169e-18	0.528307	8.71314e-08	0.817485	8.46136e-23	0.672176	4.05411e-13	0.129017	0.225541	-0.0167955	0.87515	0.31456	0.0025319	0.13596	0.201339	0.28869	0.00578931	0.379442	0.000225741	0.196023	0.0640764	0.262214	0.0125369	0.192235	0.0694969	0.0715725	0.502625	0.400045	9.36206e-05	0.60404	2.92065e-10	0.467298	3.42868e-06	0.556918	1.19539e-08	0.675838	2.70898e-13	0.435396	1.79645e-05	0.505474	3.74648e-07	0.498597	5.69559e-07	-0.0635697	0.551678	0.217502	0.0394667	0.239474	0.0230096	0.181032	0.0877198	0.327126	0.00164915	0.390898	0.000139371	0.203102	0.0548677	0.373738	0.000285135	0.367492	0.000366447	0.349271	0.000740621	0.486604	1.15721e-06	0.497252	6.17509e-07	0.729796	3.36775e-16	0.545102	2.77683e-08	0.826187	1.20453e-23	0.569549	4.67868e-09	0.709924	4.7221e-15	0.366111	0.000387095	0.609808	1.77739e-10	0.0878026	0.410556	0.442831	1.23929e-05	0.269135	0.0103157	0.279292	0.00767976	0.338078	0.00111815	0.146084	0.169476	0.551032	1.82651e-08	0.653866	2.80214e-12	0.352714	0.000650479	0.719778	1.3115e-15	0.469913	2.97105e-06	0.286159	0.00625282	0.469508	3.03802e-06	0.496357	6.51511e-07	0.5229	1.2428e-07	0.43338	1.98377e-05	0.341547	0.00098571	0.138088	0.19431	-0.306703	0.0032803	0.017828	0.867543	-0.102013	0.338692	-0.255312	0.0151557	-0.055854	0.601058	-0.137145	0.197404	0.003498	0.973897	-0.0752808	0.480689
SYNDIG1L	NA	4.3499	24.7897	bisque4	bisque4	0.583427	1.59334e-09	0.36533	0.000399237	0.587725	1.12955e-09	0.394548	0.000119074	0.509972	2.83437e-07	0.458159	5.60561e-06	0.487637	1.08982e-06	0.546953	2.43864e-08	0.281273	0.00724138	0.499391	5.42918e-07	0.35666	0.000559564	0.631847	2.42102e-11	0.590428	9.07523e-10	0.49742	6.1133e-07	0.392524	0.000129964	0.127896	0.229633	0.192883	0.0685442	0.0591562	0.579684	0.318605	0.00220984	0.389776	0.000146225	0.498483	5.7345e-07	0.483121	1.41468e-06	0.407479	6.7172e-05	-0.178938	0.0915126	-0.226743	0.0316282	0.0555453	0.603074	0.130362	0.220699	0.271065	0.00976123	-0.00821408	0.938753	-0.0510343	0.632865	-0.163935	0.122601	-0.0144198	0.892696	-0.218124	0.0388928	0.151669	0.153574	0.126402	0.235165	0.103174	0.333193	0.0492199	0.645019	-0.00817646	0.939033	-0.0087516	0.934753	0.232978	0.0271171	0.32036	0.00208196	0.262689	0.0123722	0.0967959	0.364098	0.207456	0.0497632	0.0414604	0.698018	0.308769	0.00306637	0.0793425	0.457264	0.0164489	0.877707	0.226569	0.0317624	0.334406	0.00127575	0.216317	0.0405804	0.124811	0.241159	0.210739	0.0461793	-0.0163516	0.878425	-0.0761143	0.47583	0.247164	0.0188444	0.309935	0.00295128	0.234383	0.0261791	0.223503	0.0342121	0.224928	0.0330549	-0.397301	0.000105618	0.0360864	0.735612	0.143942	0.175888	-0.025426	0.811975	0.0222768	0.83491	-0.0239565	0.822659	0.0456187	0.669416	-0.0941293	0.377524
SYNE1	brown	11.2168	63.9233	antiquewhite4	antiquewhite4	0.344856	0.000872864	0.309522	0.0029916	0.325368	0.00175298	0.525483	1.0497e-07	0.454025	6.96935e-06	0.397408	0.000105123	0.514166	2.17727e-07	0.419891	3.79106e-05	0.375208	0.000268583	0.492522	8.18373e-07	0.18018	0.0892465	0.327975	0.001601	0.246468	0.0191928	0.0160082	0.880959	0.490544	9.19516e-07	0.0895635	0.401197	0.195018	0.0654793	0.0328402	0.758632	0.449907	8.63335e-06	0.260848	0.0130215	0.139021	0.191286	0.383628	0.000189656	0.310033	0.00294172	0.144668	0.173696	0.387015	0.000164444	0.462572	4.42898e-06	0.275695	0.00853608	0.319352	0.00215459	0.0916043	0.390509	0.220047	0.0371618	0.128051	0.229061	0.230916	0.028544	0.377665	0.000242883	0.694791	3.05475e-14	0.397668	0.000103935	0.502972	4.36788e-07	0.622665	5.66203e-11	0.166146	0.117568	0.212553	0.0442922	0.348626	0.000758725	0.712338	3.46717e-15	0.473579	2.42556e-06	0.528183	8.78478e-08	0.604936	2.70561e-10	0.646072	6.13324e-12	0.825435	1.43139e-23	0.675377	2.8508e-13	0.707079	6.76806e-15	0.561742	8.39359e-09	0.291472	0.00531514	0.421181	3.56745e-05	0.407501	6.7106e-05	0.430161	2.32117e-05	0.591704	8.17796e-10	0.381274	0.000209231	0.504645	3.94245e-07	0.753188	1.0978e-17	0.485345	1.24468e-06	0.533028	6.35769e-08	0.702319	1.22451e-14	0.111034	0.297477	0.609101	1.8899e-10	0.577473	2.54505e-09	0.579295	2.20731e-09	0.588221	1.08526e-09	0.567202	5.58619e-09	0.803052	1.72556e-21	0.577058	2.62855e-09
SYNE1-AS1	NA	1.88571	10.7465	NA	coral1	-0.19292	0.0684897	-0.105388	0.322871	-0.157564	0.13803	-0.0160296	0.880801	-0.0456537	0.669177	0.00545865	0.959276	-0.0711024	0.505443	0.0556075	0.602668	-0.0328909	0.758271	-0.134512	0.206227	0.0685603	0.520819	-0.181201	0.0874193	-0.102431	0.336705	-0.144869	0.173091	-0.0269475	0.80095	-0.0134937	0.899551	0.00461248	0.965585	-0.0478919	0.653974	0.00116443	0.991309	-0.00270993	0.979776	-0.164112	0.122192	-0.00182407	0.986387	-0.169943	0.109297	0.163069	0.124617	0.2129	0.0439388	0.0865156	0.417476	0.19445	0.0662843	0.0162666	0.879052	0.160111	0.131694	0.113409	0.287198	0.187827	0.0762634	0.28463	0.00654844	0.264721	0.0116886	0.111094	0.297213	0.277638	0.00806376	0.133712	0.208964	0.0802534	0.452098	0.0513956	0.630457	0.0470209	0.659874	-0.0136251	0.898578	-0.0405007	0.704682	-0.0351515	0.742219	0.0154946	0.884752	0.154793	0.145181	0.0646557	0.544888	-0.0705821	0.50857	0.111817	0.294062	0.136927	0.198123	0.10151	0.341093	0.132546	0.212996	0.173293	0.102383	0.178771	0.0918193	0.165199	0.119703	0.180601	0.0884891	0.109639	0.303622	0.222904	0.0347086	0.0322956	0.762516	0.0842207	0.429982	0.0713689	0.503844	0.0242328	0.820648	0.148923	0.161248	0.0376861	0.724351	0.0237858	0.823902	0.0632912	0.553426	0.0318405	0.765765	-0.0310055	0.771738	0.0276559	0.795829	0.0511898	0.631828
SYNE2	blue	10.8016	61.5573	blue	blue	0.0691949	0.516958	0.314113	0.00256988	0.187049	0.0775108	0.259042	0.0136872	0.363952	0.000421502	-0.0390544	0.714766	0.243636	0.0206673	0.174588	0.0998052	0.477729	1.92238e-06	0.367233	0.00037024	0.177367	0.0944412	0.250199	0.0173892	0.0216738	0.839318	-0.0139802	0.895949	0.519665	1.53249e-07	0.490881	9.01477e-07	0.538221	4.46996e-08	0.318872	0.00218998	0.636558	1.54851e-11	0.416485	4.44526e-05	0.287285	0.00604262	0.432592	2.06179e-05	0.470849	2.82178e-06	0.428398	2.52795e-05	0.411768	5.52634e-05	0.257038	0.0144597	0.0984927	0.35571	-0.0282409	0.791607	0.280619	0.00738351	0.0547654	0.60818	0.373046	0.000293241	0.298907	0.00421278	0.421196	3.56499e-05	0.42397	3.12575e-05	0.314014	0.0025784	0.53027	7.64712e-08	0.640045	1.10698e-11	0.307997	0.0031448	0.421756	3.47201e-05	0.352747	0.000649674	0.546132	2.58346e-08	0.422291	3.38519e-05	0.512166	2.47021e-07	0.66722	6.93375e-13	0.717017	1.88807e-15	0.747436	2.63716e-17	0.78302	7.67478e-20	0.805596	1.03311e-21	0.586499	1.24664e-09	0.298835	0.00422241	0.600171	4.05311e-10	0.513355	2.29189e-07	0.643707	7.74432e-12	0.729919	3.31053e-16	0.727575	4.57612e-16	0.554742	1.39962e-08	0.870367	8.15758e-29	0.625743	4.272e-11	0.67943	1.81372e-13	0.816827	9.76421e-23	-0.0172698	0.871654	0.576283	2.79148e-09	0.540946	3.70662e-08	0.485637	1.22383e-06	0.618841	7.99991e-11	0.558365	1.07571e-08	0.755092	8.16966e-18	0.411079	5.70338e-05
SYNE3	NA	5.85027	33.3401	orangered4	orangered4	0.48962	9.70671e-07	0.269844	0.0101089	0.398231	0.000101399	0.289388	0.00566694	0.291849	0.00525362	0.316981	0.00233439	0.633398	2.09169e-11	0.435526	1.78501e-05	0.626359	4.03608e-11	0.601676	3.56998e-10	0.460977	4.82448e-06	0.57751	2.53758e-09	0.571854	3.92581e-09	0.418119	4.11921e-05	0.582407	1.72755e-09	0.087409	0.412665	0.23525	0.0256147	0.228748	0.0301127	0.290262	0.00551699	0.415326	4.69087e-05	0.43036	2.29882e-05	0.391102	0.000138158	0.369834	0.00033374	0.213125	0.0437107	0.119929	0.260203	0.255525	0.0150682	0.18483	0.0811592	0.281555	0.00718063	0.19532	0.0650549	0.108544	0.308508	-0.110313	0.300644	0.0350943	0.742624	-0.191782	0.0701682	0.1602	0.131476	0.0386291	0.71774	0.214789	0.0420544	0.0472189	0.65853	-0.0534662	0.616728	0.0206382	0.846901	0.133723	0.208924	0.520786	1.42552e-07	0.264434	0.0117828	0.385493	0.000175366	0.111275	0.296424	0.178633	0.0920758	0.393683	0.00012362	0.137231	0.19712	0.24643	0.0192117	0.421012	3.59601e-05	0.291594	0.00529515	0.143428	0.177451	0.1117	0.294568	0.286101	0.00626383	0.249393	0.0177657	0.181352	0.0871517	0.276943	0.00822994	0.449541	8.79791e-06	0.301349	0.00389794	0.357249	0.000547045	0.35616	0.000570416	-0.232532	0.0274202	0.227136	0.0313262	0.232303	0.0275773	0.160931	0.129702	0.187263	0.0771664	0.0583339	0.584974	0.194594	0.0660789	-0.0430139	0.687281
SYNE4	NA	1.73416	9.88283	NA	darkseagreen4	0.0938085	0.379159	-0.0928172	0.384239	-0.0727637	0.495522	0.0080115	0.94026	-0.00425884	0.968222	0.231581	0.0280773	0.197696	0.0617944	-0.0327183	0.759501	0.0191079	0.858129	0.158705	0.135163	-0.189387	0.07381	0.0812554	0.446453	-0.00215741	0.983899	-0.0873822	0.412809	0.0470248	0.659847	-0.302951	0.00370309	-0.279205	0.00769967	-0.268435	0.0105235	-0.0865616	0.417228	-0.288108	0.00589303	-0.204768	0.0528663	-0.199431	0.0594977	-0.149372	0.159975	-0.0134176	0.900114	0.0394918	0.711711	0.00208743	0.984421	-0.0865504	0.417288	0.106756	0.316593	-0.280396	0.00743269	0.123766	0.245151	-0.311291	0.0028223	-0.263052	0.0122474	-0.0830671	0.436348	0.15132	0.154536	-0.138794	0.192018	-0.0558233	0.601259	0.00587392	0.956181	-0.280956	0.00731006	-0.157666	0.13777	-0.127424	0.231371	0.212656	0.0441869	0.0807134	0.449502	0.188943	0.0745016	-0.0623079	0.559618	0.0394357	0.712103	0.213898	0.0429353	-0.0266798	0.802887	0.124058	0.24403	-0.164379	0.121577	-0.322765	0.00191762	-0.176699	0.0957095	-0.266718	0.011049	-0.26872	0.0104385	-0.0120868	0.909978	-0.283539	0.00676696	-0.110428	0.300137	-0.00257445	0.980787	-0.0755284	0.479243	-0.078478	0.462196	0.0835808	0.433507	0.098848	0.353969	0.189596	0.0734875	0.303036	0.00369301	0.35709	0.0005504	0.215409	0.0414516	0.38136	0.000208482	0.357057	0.000551095	0.377075	0.000248842
SYNGAP1	blue	11.0047	62.7147	blue	blue	0.501614	4.74468e-07	0.539667	4.04794e-08	0.450914	8.19494e-06	0.52004	1.49585e-07	0.538213	4.47232e-08	0.214222	0.042613	0.435237	1.81061e-05	0.365245	0.000400577	0.602602	3.30056e-10	0.6355	1.71318e-11	0.311653	0.00278867	0.499352	5.44177e-07	0.325595	0.00173922	0.22597	0.032229	0.596886	5.3348e-10	0.312613	0.00270143	0.51717	1.79857e-07	0.347698	0.000785492	0.631218	2.56843e-11	0.509584	2.90395e-07	0.450155	8.52364e-06	0.477482	1.94928e-06	0.562243	8.0884e-09	0.300312	0.00402898	0.342225	0.000961553	0.256938	0.0144995	0.0660715	0.536098	0.207444	0.0497774	0.192653	0.068881	0.122027	0.251895	0.0741773	0.487163	0.14994	0.158375	0.16999	0.109198	0.482586	1.45874e-06	0.225829	0.0323397	0.567782	5.34743e-09	0.559134	1.01687e-08	0.31102	0.0028476	0.375034	0.000270496	0.436867	1.67038e-05	0.736832	1.24955e-16	0.549672	2.01222e-08	0.529661	7.96377e-08	0.6176	8.94091e-11	0.541325	3.61084e-08	0.723356	8.12509e-16	0.605212	2.64249e-10	0.64208	9.08206e-12	0.557061	1.18303e-08	0.340374	0.0010288	0.438208	1.56273e-05	0.41268	5.2999e-05	0.510532	2.73696e-07	0.568176	5.19084e-09	0.474535	2.29968e-06	0.544324	2.9321e-08	0.857275	4.18935e-27	0.566866	5.7295e-09	0.61046	1.67928e-10	0.685109	9.50853e-14	-0.203265	0.0546695	0.568393	5.10647e-09	0.54243	3.34486e-08	0.423044	3.26639e-05	0.490087	9.44496e-07	0.499509	5.3905e-07	0.697446	2.21993e-14	0.357055	0.000551151
SYNGR1	green	11.53	65.7082	green	green	0.895086	1.28184e-32	0.842753	2.14302e-25	0.659909	1.50254e-12	0.721829	9.97655e-16	0.627951	3.48359e-11	0.28427	0.00661983	0.303185	0.00367537	0.306875	0.0032619	0.463304	4.25791e-06	0.594179	6.67524e-10	0.345896	0.000839897	0.631218	2.56837e-11	0.524461	1.12238e-07	0.485582	1.22777e-06	0.377591	0.000243632	0.31552	0.00245184	0.528955	8.34654e-08	0.416727	4.3955e-05	0.535884	5.24154e-08	0.61043	1.68364e-10	0.712459	3.41359e-15	0.579049	2.25032e-09	0.69876	1.8931e-14	-0.0123015	0.908386	-0.0488525	0.647491	0.146672	0.167749	-0.134143	0.207487	0.246924	0.0189639	0.0540798	0.612685	0.00557972	0.958374	-0.122095	0.251629	-0.0876129	0.411571	-0.20729	0.0499509	0.268311	0.0105606	0.112214	0.292337	0.452071	7.7175e-06	0.304006	0.00357953	0.422923	3.28529e-05	0.358312	0.000525088	0.474878	2.25606e-06	0.547754	2.30481e-08	0.544757	2.84471e-08	0.233434	0.0268092	0.304203	0.00355682	0.118378	0.26646	0.438252	1.55927e-05	0.226856	0.0315412	0.17601	0.0970306	0.432637	2.05732e-05	0.346744	0.000813888	0.183053	0.0841781	0.263848	0.011978	0.252238	0.0164663	0.0888986	0.404716	0.159547	0.133078	0.36444	0.000413488	0.570444	4.37147e-09	0.286766	0.00613869	0.310663	0.00288131	0.234169	0.0263204	-0.540772	3.75153e-08	0.132452	0.213322	0.0847485	0.427087	-0.0780846	0.46445	-0.0228592	0.830658	0.0694244	0.515565	0.16807	0.113319	-0.0890172	0.404087
SYNGR2	yellow	9.75939	55.6179	yellow	yellow	0.221562	0.0358437	0.193631	0.0674573	0.43859	1.53326e-05	0.585041	1.40107e-09	0.521779	1.33674e-07	0.309938	0.00295093	0.219991	0.0372111	0.475851	2.1365e-06	0.302332	0.00377733	0.323101	0.00189558	0.627197	3.73579e-11	0.133306	0.21036	0.382225	0.000201105	0.183071	0.0841466	0.0883076	0.407859	0.0952386	0.371903	0.269452	0.0102229	0.334744	0.00126042	0.364484	0.000412773	0.637807	1.37377e-11	0.168034	0.113397	0.264251	0.0118437	0.0656366	0.538791	0.112597	0.290683	0.493807	7.58419e-07	0.540695	3.77142e-08	0.678748	1.95811e-13	0.614978	1.129e-10	0.766787	1.25232e-18	0.539899	3.98395e-08	0.594739	6.37391e-10	0.730982	2.85576e-16	0.560781	9.00975e-09	0.57513	3.0521e-09	0.59932	4.35339e-10	0.623055	5.46426e-11	0.370003	0.000331488	0.510579	2.72881e-07	0.14683	0.167287	0.335224	0.00123898	0.212174	0.0446809	0.595477	5.99645e-10	0.366613	0.000379469	0.296116	0.00460001	0.297463	0.00440929	0.180538	0.0886031	0.260903	0.0130018	0.216569	0.0403417	0.601532	3.61363e-10	0.693761	3.45442e-14	0.463255	4.26913e-06	0.796826	5.87307e-21	0.586999	1.19756e-09	0.577189	2.60177e-09	0.585815	1.31693e-09	0.656263	2.19212e-12	0.45225	7.64571e-06	0.566886	5.7208e-09	0.444483	1.13983e-05	0.206795	0.0505121	0.148807	0.161579	0.0511073	0.632378	-0.0719898	0.500131	-0.150159	0.157759	0.193703	0.0673532	-0.315244	0.00247462	-0.0516643	0.628668	0.00309812	0.97688
SYNGR3	green	9.26542	52.8028	green	green	0.931667	1.83362e-40	0.866227	2.96445e-28	0.651425	3.59004e-12	0.704902	8.88889e-15	0.628452	3.32539e-11	0.247625	0.0186171	0.214865	0.0419807	0.304288	0.00354708	0.413313	5.14797e-05	0.537824	4.5928e-08	0.43652	1.69933e-05	0.577247	2.59013e-09	0.555027	1.37108e-08	0.54778	2.3006e-08	0.26714	0.0109177	0.25014	0.0174164	0.517109	1.80559e-07	0.514039	2.19487e-07	0.397838	0.000103163	0.619078	7.83163e-11	0.684951	9.68247e-14	0.505952	3.63774e-07	0.585072	1.39765e-09	-0.0457003	0.668859	-0.0700322	0.511886	0.0551244	0.605827	-0.131223	0.21764	0.247454	0.0187013	0.0955837	0.370165	0.0447422	0.675407	-0.211056	0.0458452	-0.103085	0.333614	-0.318933	0.0021854	0.121586	0.253629	0.0606921	0.569864	0.436587	1.69372e-05	0.137699	0.195583	0.435333	1.80201e-05	0.357576	0.00054021	0.507577	3.28995e-07	0.400737	9.08032e-05	0.468454	3.21885e-06	0.0317679	0.766284	0.0900601	0.398581	-0.083116	0.436077	0.175639	0.0977486	-0.0419644	0.694528	-0.106559	0.317491	0.275092	0.00868754	0.34225	0.000960675	0.0634735	0.552282	0.212959	0.0438791	0.150887	0.155732	-0.0902706	0.397474	0.0261283	0.806881	0.298365	0.00428566	0.348854	0.00075227	0.17125	0.106559	0.17176	0.105503	-0.00218369	0.983703	-0.61612	1.02016e-10	-0.0492859	0.644575	-0.115509	0.278306	-0.327714	0.00161563	-0.292341	0.00517429	-0.187086	0.0774521	-0.156952	0.139587	-0.352992	0.000643664
SYNGR4	NA	2.28759	13.0368	NA	darkgreen	0.0853629	0.423731	0.336274	0.00119323	-0.0726871	0.495977	0.0822334	0.440982	-0.0148923	0.889203	-0.177558	0.0940812	-0.12499	0.240478	-0.0337487	0.752168	-0.00762415	0.943144	0.0311083	0.771002	-0.0676999	0.526076	-0.0912395	0.392407	-0.170357	0.108425	-0.218068	0.0389439	0.170439	0.108252	0.09305	0.383042	0.307118	0.00323621	0.136057	0.201014	0.17377	0.101427	-0.0211408	0.843219	0.00839569	0.937401	0.20085	0.0576719	0.299241	0.00416843	-0.0556419	0.602443	0.0155043	0.88468	-0.297929	0.00434503	-0.216469	0.0404361	-0.200999	0.0574822	-0.102173	0.33793	-0.0499515	0.640107	-0.214749	0.0420945	-0.146898	0.167087	-0.019638	0.854237	0.0101828	0.924112	-0.00513247	0.961708	0.215997	0.0408861	0.118288	0.266829	0.124846	0.241023	0.410986	5.72774e-05	0.34291	0.000937705	0.180805	0.0881251	0.0907172	0.395134	-0.0047492	0.964565	0.00955662	0.928767	0.0980419	0.357927	0.111953	0.293468	0.07254	0.496852	0.119461	0.262083	0.0514382	0.630173	-0.0824475	0.439789	0.035021	0.743143	-0.0445279	0.676876	-0.0294238	0.783089	-0.0226562	0.832139	0.00906476	0.932424	-0.0271272	0.79965	0.0884554	0.407071	-0.141945	0.182024	-0.0798136	0.454588	-0.0400839	0.707583	-0.247536	0.0186609	0.160538	0.130654	0.0811592	0.446993	0.222597	0.0349655	0.0664364	0.533844	0.197431	0.0621503	0.177913	0.0934147	0.0327848	0.759027
SYNJ1	turquoise	9.87551	56.2796	grey60	grey60	0.861607	1.19e-27	0.868327	1.54866e-28	0.730555	3.03074e-16	0.781161	1.06937e-19	0.780922	1.11562e-19	0.293774	0.00494918	0.272254	0.00943277	0.425492	2.90674e-05	0.512207	2.46392e-07	0.57156	4.01483e-09	0.528598	8.54685e-08	0.639197	1.20157e-11	0.571113	4.15428e-09	0.540965	3.70178e-08	0.375703	0.00026321	0.424479	3.05087e-05	0.641583	9.53265e-12	0.575864	2.88365e-09	0.513799	2.22855e-07	0.778576	1.68709e-19	0.753481	1.04924e-17	0.645398	6.55621e-12	0.653078	3.03635e-12	0.0777323	0.466474	0.0723647	0.497896	0.212828	0.0440123	0.0229513	0.829986	0.263773	0.0120033	0.219126	0.0379822	0.0449521	0.673971	0.0633212	0.553237	0.137935	0.194811	-0.0760771	0.476046	0.30206	0.0038104	0.323345	0.00187978	0.569856	4.57094e-09	0.39549	0.000114301	0.528161	8.79747e-08	0.413576	5.08583e-05	0.563394	7.42655e-09	0.448601	9.23474e-06	0.541278	3.62253e-08	0.121621	0.253489	0.400073	9.35054e-05	0.123368	0.246684	0.412014	5.46437e-05	0.252812	0.0162146	0.164207	0.121972	0.514938	2.07337e-07	0.540884	3.72255e-08	0.336854	0.0011686	0.497174	6.20416e-07	0.429691	2.37464e-05	0.17534	0.0983297	0.324975	0.00177699	0.549214	2.0786e-08	0.624983	4.58106e-11	0.456761	6.03582e-06	0.48569	1.22013e-06	0.297165	0.00445086	-0.532226	6.70944e-08	0.0895553	0.40124	-0.0600035	0.574257	-0.231931	0.0278335	-0.102166	0.337967	-0.0924817	0.385967	0.0291079	0.785361	-0.197163	0.0625142
SYNJ2	tan	9.07457	51.7151	tan	tan	0.436475	1.70314e-05	0.339902	0.00104661	0.454854	6.67319e-06	0.831723	3.291e-24	0.600411	3.97203e-10	0.583692	1.56003e-09	0.325504	0.00174472	0.546118	2.58611e-08	-0.0340401	0.750097	0.256948	0.0144954	0.223907	0.0338804	0.10208	0.338374	0.297242	0.00444021	0.00880567	0.934351	0.0656149	0.538925	-0.143791	0.176346	0.00204782	0.984717	-0.105382	0.322896	0.202818	0.0552148	0.273987	0.00897127	-0.00547795	0.959132	0.272628	0.0093315	0.091257	0.392316	-0.240721	0.0222852	0.29708	0.00446287	0.57039	4.38927e-09	0.504514	3.9742e-07	0.622438	5.7799e-11	0.147814	0.164428	0.351822	0.000672817	0.2719	0.00952949	0.407088	6.83681e-05	0.539691	4.04126e-08	0.879305	4.2963e-30	0.689769	5.53552e-14	0.559368	9.99567e-09	0.600324	4.00127e-10	0.384812	0.000180464	0.146881	0.167138	0.482046	1.50449e-06	0.468365	3.23455e-06	0.470892	2.81496e-06	0.186797	0.0779181	0.473989	2.37073e-06	0.476424	2.06888e-06	0.517627	1.74676e-07	0.492176	8.3527e-07	0.340442	0.00102626	0.508783	3.05255e-07	0.51162	2.55653e-07	0.286553	0.00617856	0.602795	3.24694e-10	0.318078	0.00224962	0.346975	0.000806934	0.176722	0.0956666	0.498745	5.645e-07	0.437816	1.59346e-05	0.386428	0.000168582	0.30815	0.00312914	0.252378	0.0164046	0.171744	0.105537	0.234772	0.0259246	0.151467	0.15413	0.166489	0.116801	0.183692	0.0830829	0.118476	0.266062	0.345034	0.000867148	0.423558	3.18762e-05
SYNJ2BP	turquoise	9.41872	53.6764	blue	blue	0.451625	7.89827e-06	0.477484	1.94908e-06	0.543529	3.09913e-08	0.576046	2.8433e-09	0.662928	1.09465e-12	0.254861	0.0153421	0.356619	0.000560451	0.470984	2.80078e-06	0.453136	7.30088e-06	0.484391	1.31509e-06	0.471859	2.66846e-06	0.450138	8.53096e-06	0.430777	2.25264e-05	0.295468	0.00469445	0.273693	0.00904828	0.440308	1.40705e-05	0.489914	9.5413e-07	0.405576	7.31847e-05	0.534739	5.66476e-08	0.708574	5.60445e-15	0.512622	2.40035e-07	0.488946	1.00974e-06	0.472349	2.5971e-06	0.0977223	0.359504	0.220878	0.0364338	0.321653	0.00199209	0.282784	0.00692192	0.34005	0.001041	0.466812	3.52087e-06	0.246354	0.0192501	0.376466	0.000255134	0.277335	0.00813576	0.274693	0.00878925	0.437966	1.58161e-05	0.416459	4.45074e-05	0.557144	1.17594e-08	0.532204	6.71951e-08	0.463807	4.14398e-06	0.274034	0.00895906	0.389415	0.000148498	0.458852	5.40309e-06	0.59675	5.39564e-10	0.374908	0.000271891	0.468371	3.23354e-06	0.467289	3.43041e-06	0.558029	1.10244e-08	0.54717	2.40166e-08	0.413799	5.03388e-05	0.523673	1.18174e-07	0.528003	8.89039e-08	0.647743	5.19504e-12	0.645346	6.59018e-12	0.628319	3.36667e-11	0.518132	1.69116e-07	0.527453	9.21918e-08	0.616246	1.00876e-10	0.713146	3.12426e-15	0.645793	6.30534e-12	0.583132	1.631e-09	0.490526	9.20443e-07	-0.26417	0.0118704	0.247552	0.0186528	0.190557	0.072013	0.0269826	0.800695	0.307049	0.00324351	0.0727029	0.495884	0.22697	0.0314533	0.106881	0.316021
SYNM	red	11.691	66.626	red	red	-0.0415547	0.697365	0.172603	0.103779	0.170023	0.109129	0.557338	1.15942e-08	0.37273	0.000297015	0.205325	0.0522106	0.0532891	0.617897	0.381972	0.000203236	-0.237109	0.0244386	-0.0254357	0.811905	0.101115	0.342986	-0.179945	0.0896724	-0.00699228	0.947849	-0.221132	0.0362133	-0.145556	0.171041	0.194222	0.0666087	0.168811	0.111715	-0.0507245	0.634934	0.31637	0.00238288	0.290476	0.00548078	-0.111076	0.297292	0.327156	0.00164741	0.101803	0.339692	-0.205127	0.052443	0.309206	0.00302273	0.474836	2.26132e-06	0.572556	3.72049e-09	0.419522	3.85729e-05	0.409917	6.01393e-05	0.327495	0.00162805	0.709841	4.77234e-15	0.623061	5.46119e-11	0.854868	8.28277e-27	0.744433	4.12864e-17	0.755964	7.13012e-18	0.568231	5.16929e-09	0.644488	7.17214e-12	0.598028	4.85041e-10	0.298304	0.00429387	0.483543	1.38083e-06	0.238622	0.0235158	0.450842	8.2256e-06	0.221288	0.0360785	0.534353	5.81416e-08	0.570705	4.2854e-09	0.437113	1.65016e-05	0.600556	3.92391e-10	0.38716	0.00016344	0.571871	3.92082e-09	0.620008	7.20214e-11	0.461554	4.67777e-06	0.794475	9.22287e-21	0.499797	5.29739e-07	0.525045	1.08024e-07	0.517323	1.78105e-07	0.449551	8.79353e-06	0.424726	3.0152e-05	0.424647	3.0266e-05	0.290194	0.0055284	0.261694	0.0127197	0.277283	0.00814829	0.112283	0.29204	0.0322513	0.762832	0.102379	0.336954	0.321914	0.00197439	0.076967	0.470887	0.278567	0.00784599	0.37391	0.000283154
SYNPO	green	10.2462	58.3921	green	green	0.929894	5.44494e-40	0.553907	1.48638e-08	0.651564	3.54015e-12	0.731131	2.79702e-16	0.556943	1.19324e-08	0.614217	1.20758e-10	0.444698	1.12746e-05	0.487423	1.10345e-06	0.320848	0.00204764	0.53187	6.87185e-08	0.469416	3.05341e-06	0.552915	1.59628e-08	0.733359	2.04641e-16	0.605209	2.64303e-10	0.141234	0.184245	-0.130564	0.219979	0.0806319	0.449961	0.175256	0.0984933	0.119592	0.261554	0.440125	1.42006e-05	0.455003	6.62126e-06	0.306973	0.00325154	0.238044	0.0238651	-0.196322	0.0636631	-0.0429531	0.6877	0.321434	0.00200705	0.156088	0.141805	0.581134	1.91028e-09	0.0541253	0.612385	0.225113	0.0329066	-0.241988	0.021569	-0.0455321	0.670007	-0.289391	0.00566635	0.284799	0.00651511	0.120065	0.25966	0.253322	0.0159932	0.0148632	0.889417	0.160438	0.130897	-0.0256464	0.810375	0.276726	0.0082825	0.375039	0.000270439	0.361005	0.000473037	0.0361218	0.735362	-0.0234313	0.826485	-0.186547	0.0783252	0.0963121	0.366512	-0.143646	0.176786	-0.212267	0.0445857	0.214661	0.0421801	0.34388	0.000904878	-0.0744853	0.485351	0.135402	0.203213	0.0178164	0.867629	-0.142552	0.180143	-0.229569	0.0295106	0.248193	0.0183397	0.158572	0.135494	0.100195	0.347417	0.0899067	0.399387	-0.0851259	0.425024	-0.341784	0.000977219	-0.118879	0.264429	-0.127974	0.229346	-0.260687	0.0130798	-0.302575	0.00374803	-0.280549	0.00739901	-0.220769	0.0365282	-0.22646	0.0318469
SYNPO2	red	10.0098	57.0449	yellow	yellow	-0.0852618	0.424282	0.269509	0.0102061	0.162955	0.124884	0.461158	4.77804e-06	0.367581	0.000365157	-0.0706432	0.508202	-0.114783	0.281361	0.224294	0.0335658	-0.125173	0.239784	-0.0802914	0.451883	0.195557	0.0647231	-0.213775	0.0430577	-0.0846907	0.427403	-0.207482	0.0497346	-0.114961	0.280611	0.353308	0.000635987	0.38611	0.000170862	0.245769	0.0195478	0.373634	0.00028634	0.424717	3.01639e-05	-0.00960678	0.928394	0.331239	0.00142757	0.158134	0.136591	-0.0192327	0.857213	0.341103	0.00100183	0.303225	0.00367061	0.458736	5.43671e-06	0.238559	0.0235536	0.556244	1.25542e-08	0.308198	0.00312417	0.724054	7.39482e-16	0.646835	5.68592e-12	0.774322	3.52619e-19	0.523445	1.19942e-07	0.686295	8.29252e-14	0.631309	2.54655e-11	0.571083	4.16368e-09	0.70971	4.85221e-15	0.463865	4.13104e-06	0.536843	4.91073e-08	0.140044	0.188007	0.456702	6.0547e-06	0.148038	0.163783	0.476059	2.11169e-06	0.454427	6.82416e-06	0.28115	0.00726795	0.420608	3.66527e-05	0.265915	0.0113022	0.559276	1.00634e-08	0.624601	4.74445e-11	0.510432	2.754e-07	0.822706	2.6611e-23	0.574322	3.24854e-09	0.516425	1.88623e-07	0.652784	3.12845e-12	0.489244	9.92261e-07	0.401101	8.93487e-05	0.43626	1.72137e-05	0.27875	0.0078039	0.223279	0.0343972	0.114506	0.282528	0.0118183	0.911969	-0.0767508	0.472137	-0.0922307	0.387263	0.203665	0.0541846	-0.0758115	0.477592	0.085247	0.424363	0.111684	0.294639
SYNPO2L	NA	4.47173	25.484	pink	pink	0.001059	0.992096	0.0311854	0.77045	0.113506	0.286784	0.129941	0.222207	0.263123	0.0122234	0.0855391	0.422771	0.320628	0.00206306	0.283268	0.0068221	0.376821	0.000251447	0.279878	0.00754783	0.202269	0.0558915	0.0896472	0.400755	0.0544716	0.610109	-0.104307	0.327885	0.372697	0.000297412	0.0777153	0.466572	0.175165	0.0986711	0.234139	0.02634	0.251013	0.0170154	0.195688	0.0645416	-0.0473542	0.657613	0.104809	0.32555	0.102693	0.335468	0.308511	0.00309241	0.470731	2.84018e-06	0.234748	0.0259405	0.296823	0.00449906	0.134588	0.205967	0.359994	0.000491995	0.367956	0.000359741	0.160106	0.131705	0.225259	0.0327903	0.313995	0.00258006	0.310282	0.0029177	0.224422	0.0334621	0.407104	6.8318e-05	0.441617	1.31752e-05	0.109208	0.305539	0.173004	0.102966	0.140201	0.187507	0.479832	1.70667e-06	0.366359	0.000383314	0.477442	1.95373e-06	0.315913	0.00241975	0.432702	2.05072e-05	0.328667	0.00156273	0.251886	0.0166227	0.341569	0.000984921	0.297007	0.00447313	0.141622	0.18303	0.512309	2.44815e-07	0.302523	0.00375432	0.424641	3.02736e-05	0.57056	4.33293e-09	0.414178	4.94671e-05	0.40389	7.89274e-05	0.443993	1.16853e-05	0.334674	0.00126359	0.322665	0.00192423	0.493358	7.78845e-07	0.148946	0.161182	0.476092	2.10773e-06	0.53389	5.99907e-08	0.510003	2.82902e-07	0.455963	6.29536e-06	0.222289	0.0352251	0.423867	3.14113e-05	0.265904	0.0113058
SYNPR	green	7.25582	41.3502	green	green	0.914541	2.36928e-36	0.666824	7.23478e-13	0.695366	2.85149e-14	0.575107	3.05751e-09	0.594891	6.29413e-10	0.412217	5.41384e-05	0.408962	6.28082e-05	0.414165	4.94965e-05	0.424493	3.04884e-05	0.57197	3.89109e-09	0.457614	5.76972e-06	0.731609	2.61612e-16	0.706425	7.34755e-15	0.659633	1.54639e-12	0.3082	0.00312399	0.151481	0.154093	0.315642	0.00244182	0.300244	0.00403775	0.269019	0.0103498	0.533746	6.05734e-08	0.709891	4.7421e-15	0.504022	4.09602e-07	0.532397	6.63277e-08	-0.155948	0.142166	-0.227211	0.0312691	0.0548498	0.607627	-0.0713232	0.504118	0.280565	0.00739551	-0.0310177	0.77165	-0.0485216	0.649721	-0.311062	0.00284371	-0.15211	0.152369	-0.459773	5.14486e-06	0.0490677	0.646042	-0.00569225	0.957535	0.174468	0.100042	-0.0243055	0.820119	0.149185	0.160503	0.0680336	0.524034	0.259473	0.0135256	0.317089	0.00232594	0.332907	0.00134569	0.0201135	0.850747	0.0600343	0.574061	-0.185447	0.0801308	0.166006	0.117882	-0.0933078	0.38172	-0.117054	0.271884	0.186813	0.0778923	0.307783	0.00316678	0.0570066	0.593558	0.0637441	0.550585	0.0680943	0.523662	-0.19171	0.0702766	-0.161636	0.128007	0.231177	0.02836	0.271011	0.00977644	0.148343	0.162907	0.158592	0.135445	0.0178947	0.867052	-0.553666	1.51245e-08	-0.0388972	0.715865	-0.0966963	0.364594	-0.27292	0.00925308	-0.244495	0.0202099	-0.225309	0.0327508	-0.162919	0.124967	-0.306337	0.00331951
SYNRG	turquoise	10.4587	59.6033	turquoise	turquoise	0.613618	1.27316e-10	0.669696	5.30976e-13	0.613145	1.32731e-10	0.582201	1.75591e-09	0.69171	4.40515e-14	0.134996	0.204584	0.294044	0.00490783	0.397925	0.000102769	0.691783	4.36732e-14	0.580599	1.99262e-09	0.664309	9.45805e-13	0.617699	8.86157e-11	0.54209	3.42464e-08	0.541566	3.55109e-08	0.499694	5.33055e-07	0.576538	2.73688e-09	0.736825	1.25064e-16	0.66903	5.7067e-13	0.629273	3.08085e-11	0.915567	1.42421e-36	0.803565	1.55689e-21	0.627182	3.74091e-11	0.641003	1.00864e-11	0.310503	0.00289656	0.176889	0.0953486	0.226704	0.0316586	0.11925	0.262932	0.219108	0.0379986	0.502015	4.63044e-07	0.0729552	0.494386	0.305084	0.00345704	0.314697	0.00252031	0.0317793	0.766202	0.234568	0.0260578	0.344934	0.000870372	0.570778	4.26162e-09	0.358679	0.000517703	0.499436	5.41419e-07	0.355578	0.000583259	0.4552	6.55306e-06	0.367586	0.00036508	0.548658	2.16212e-08	0.287389	0.00602349	0.417047	4.33047e-05	0.241249	0.021984	0.3928	0.000128424	0.39228	0.000131338	0.340977	0.00100646	0.628251	3.38799e-11	0.600772	3.85313e-10	0.535065	5.54112e-08	0.619702	7.40365e-11	0.665814	8.05958e-13	0.417474	4.24524e-05	0.599016	4.46596e-10	0.650291	4.02504e-12	0.750466	1.66712e-17	0.677607	2.22492e-13	0.663116	1.07308e-12	0.41592	4.56353e-05	-0.467398	3.41017e-06	0.137195	0.197237	-0.00587894	0.956144	-0.24125	0.0219833	0.0601383	0.573396	-0.119601	0.261519	0.0239762	0.822516	-0.219887	0.0373031
SYP	green	12.0127	68.4591	green	green	0.936596	7.57203e-42	0.762372	2.5745e-18	0.656216	2.20266e-12	0.571344	4.0816e-09	0.573994	3.33165e-09	0.283276	0.00682055	0.303924	0.00358897	0.28212	0.00706064	0.48435	1.31819e-06	0.57483	3.12362e-09	0.422343	3.37687e-05	0.725018	6.48878e-16	0.651231	3.66125e-12	0.681006	1.51845e-13	0.302378	0.00377181	0.280515	0.00740633	0.451697	7.86877e-06	0.423643	3.17472e-05	0.403044	8.1963e-05	0.611423	1.54381e-10	0.806622	8.3812e-22	0.513747	2.23577e-07	0.613127	1.32939e-10	-0.0671331	0.529553	-0.23899	0.0232963	0.0263499	0.805276	-0.201651	0.0566612	0.214394	0.0424426	0.0315684	0.76771	-0.0548237	0.607798	-0.253967	0.0157178	-0.206144	0.0512587	-0.492678	8.10859e-07	-0.0164712	0.877542	-0.0801461	0.452705	0.219429	0.0377109	-0.0105638	0.921282	0.258567	0.0138669	0.169009	0.111288	0.285252	0.00642669	0.347766	0.000783487	0.393124	0.000126642	0.0774767	0.467945	0.043413	0.684532	-0.164291	0.121779	0.147334	0.165816	-0.0676381	0.526455	-0.127791	0.230018	0.224719	0.0332224	0.276548	0.00832586	0.0598245	0.575402	0.0748767	0.483054	0.108594	0.308282	-0.154268	0.146568	-0.0555992	0.602722	0.222421	0.0351133	0.331279	0.00142554	0.152323	0.151789	0.1781	0.0930652	0.0278131	0.794694	-0.651438	3.58519e-12	-0.0638872	0.549688	-0.0971017	0.362577	-0.310086	0.00293664	-0.270822	0.00982962	-0.186057	0.0791245	-0.177334	0.0945043	-0.386492	0.000168126
SYP-AS1	NA	1.79024	10.2024	NA	plum1	0.218844	0.0382369	0.107129	0.314897	0.360852	0.000475862	0.106308	0.318637	0.200275	0.0584064	0.12387	0.24475	0.00460577	0.965635	0.0109758	0.918223	0.156981	0.139511	0.157909	0.137159	0.180886	0.0879788	0.272044	0.00948999	0.185186	0.0805655	0.200458	0.0581715	0.0796637	0.455438	0.0477974	0.654613	0.0731021	0.493514	0.137038	0.197758	0.137423	0.196488	0.197858	0.061577	0.270245	0.00999339	-0.031224	0.770174	0.107208	0.314535	0.00938321	0.930056	-0.163845	0.122809	0.0291806	0.784838	-0.066495	0.533482	0.0344492	0.747194	0.0377937	0.723596	-0.0463359	0.664528	-0.0259006	0.808532	-0.0788136	0.460278	-0.169741	0.109727	-0.0417528	0.695993	-0.0175035	0.869932	-0.0116204	0.913438	-0.0129834	0.903331	0.0299652	0.779198	-0.0895354	0.401345	-0.113919	0.285021	0.0186793	0.861279	0.185389	0.080228	0.139082	0.191088	0.030954	0.772107	-0.0790882	0.458712	-0.0174154	0.870582	-0.0283899	0.790533	-0.0751749	0.481308	0.105405	0.322793	0.0764819	0.473695	0.096278	0.366682	0.0198954	0.852348	-0.068735	0.519754	-0.0465764	0.662893	0.06608	0.536046	0.104981	0.324753	0.0929423	0.383595	0.0710862	0.505539	0.0986022	0.355173	0.00364755	0.972781	-0.224548	0.0333599	-0.0112156	0.916442	-0.113686	0.286012	-0.0333809	0.754782	0.00208718	0.984423	-0.0632172	0.55389	-0.0693118	0.516249	-0.11461	0.282089
SYPL1	turquoise	10.4995	59.8356	yellow	yellow	0.109097	0.306037	0.309387	0.00300486	0.367083	0.000372457	0.466525	3.57629e-06	0.527804	9.00806e-08	0.0626795	0.557274	-0.0609616	0.568149	0.284374	0.0065991	0.0865194	0.417455	0.0981854	0.35722	0.294212	0.00488223	0.107701	0.312302	0.156569	0.140565	0.139272	0.190477	-0.0181003	0.865538	0.546643	2.49238e-08	0.432907	2.03028e-05	0.227639	0.0309433	0.42476	3.01025e-05	0.625656	4.30616e-11	0.390995	0.000138794	0.507737	3.25739e-07	0.381468	0.000207553	-0.00419001	0.968735	0.092901	0.383808	0.366679	0.00037847	0.290849	0.00541825	0.203766	0.054063	0.446248	1.04182e-05	0.0888817	0.404805	0.788679	2.7391e-20	0.564734	6.72119e-09	0.534455	5.7744e-08	0.407831	6.61116e-05	0.634489	1.88621e-11	0.422209	3.39833e-05	0.541019	3.68807e-08	0.616455	9.90175e-11	0.274548	0.00882637	0.326334	0.00169522	0.0356501	0.738693	0.413022	5.21737e-05	0.211826	0.0450406	0.644957	6.84818e-12	0.315089	0.00248744	0.367685	0.000363648	0.564818	6.67903e-09	0.3279	0.00160518	0.493772	7.59968e-07	0.620561	6.85191e-11	0.615009	1.12594e-10	0.813518	1.98913e-22	0.633588	2.0543e-11	0.469552	3.03071e-06	0.652058	3.36753e-12	0.627901	3.49974e-11	0.584712	1.43834e-09	0.634697	1.84928e-11	0.50879	3.05124e-07	0.407449	6.72615e-05	-0.0593902	0.578183	-0.0161527	0.879892	-0.147506	0.165319	-0.208209	0.0489217	0.206112	0.0512957	-0.142626	0.179912	0.107777	0.311958	0.0715575	0.502715
SYPL2	red	7.18575	40.9509	red	red	-0.372982	0.000294004	0.0733009	0.492336	-0.152129	0.152317	0.176384	0.0963116	0.01623	0.879322	-0.199133	0.0598871	-0.297702	0.00437628	-0.0779822	0.465038	-0.339187	0.00107415	-0.250661	0.0171763	-0.264224	0.0118526	-0.471651	2.69947e-06	-0.546389	2.53731e-08	-0.60834	2.01879e-10	-0.0387865	0.716639	0.053558	0.616122	0.15602	0.141981	-0.0103775	0.922666	0.207512	0.0497007	-0.128302	0.228145	-0.429738	2.36926e-05	-0.0155162	0.884592	-0.0266928	0.802793	0.0484971	0.649886	0.430527	2.28018e-05	0.0360399	0.73594	0.161277	0.128868	-0.0698858	0.512772	0.0915988	0.390538	0.129419	0.224086	0.356456	0.000563972	0.324856	0.00178432	0.765546	1.536e-18	0.509939	2.84019e-07	0.413569	5.08757e-05	0.518119	1.69253e-07	0.625566	4.34219e-11	0.459317	5.2711e-06	0.509777	2.86918e-07	0.471737	2.68659e-06	0.251326	0.0168738	0.244173	0.0203806	0.119169	0.263256	0.479035	1.78559e-06	0.569789	4.59427e-09	0.302372	0.00377251	0.46118	4.77229e-06	0.457933	5.67309e-06	0.239828	0.0228019	0.114772	0.281406	0.17633	0.0964151	0.436601	1.69253e-05	0.245421	0.019727	0.438174	1.56539e-05	0.441222	1.344e-05	0.233278	0.0269141	0.28209	0.00706704	0.190134	0.0726592	0.0958957	0.368597	0.213153	0.043682	0.29125	0.00535168	0.255731	0.0149842	0.250555	0.0172249	0.335828	0.00121246	0.395623	0.00011364	0.428379	2.53031e-05	0.564054	7.07063e-09	0.580218	2.05322e-09
SYS1	turquoise	9.68887	55.216	greenyellow	greenyellow	0.148213	0.163277	0.21692	0.0400108	0.344004	0.000900741	0.454554	6.77898e-06	0.520518	1.45041e-07	0.104856	0.32533	0.072262	0.498507	0.376345	0.0002564	0.279354	0.00766582	0.209079	0.0479642	0.531808	6.90005e-08	0.118288	0.266827	0.308391	0.00310449	0.173057	0.102859	0.0253057	0.812848	0.28436	0.00660201	0.379694	0.000223393	0.399361	9.64875e-05	0.387982	0.000157839	0.698191	2.02841e-14	0.262709	0.0123654	0.385418	0.000175916	0.145611	0.170878	0.102938	0.33431	0.342048	0.000967804	0.431562	2.16816e-05	0.547217	2.39373e-08	0.431955	2.12701e-05	0.79875	4.04081e-21	0.45676	6.03621e-06	0.651504	3.5614e-12	0.701381	1.37435e-14	0.469881	2.97638e-06	0.352295	0.000660881	0.5491	2.09548e-08	0.5431	3.1929e-08	0.327591	0.0016226	0.571542	4.02035e-09	0.184298	0.0820535	0.280917	0.00731852	0.0439546	0.680808	0.523206	1.21823e-07	0.270581	0.00989763	0.251638	0.0167333	0.166158	0.117541	0.0467956	0.661404	0.15623	0.141437	0.0840384	0.430985	0.553907	1.48641e-08	0.69548	2.81273e-14	0.538031	4.52841e-08	0.778889	1.59704e-19	0.586623	1.23432e-09	0.494651	7.21327e-07	0.612123	1.45195e-10	0.549083	2.0981e-08	0.381929	0.000203607	0.530014	7.77882e-08	0.377076	0.00024883	0.164939	0.120296	-0.00901274	0.932811	-0.0855431	0.42275	-0.186624	0.078199	-0.345405	0.000855313	-0.00171778	0.98718	-0.440027	1.42705e-05	-0.259765	0.013417	-0.203708	0.0541323
SYT1	green	11.4599	65.3088	green	green	0.942456	1.2054e-43	0.836357	1.0705e-24	0.639841	1.12899e-11	0.692132	4.19114e-14	0.621413	6.34363e-11	0.304883	0.00347964	0.221359	0.036018	0.293661	0.00496667	0.374197	0.000279862	0.473818	2.39344e-06	0.398632	9.96317e-05	0.587115	1.18642e-09	0.563548	7.3418e-09	0.567171	5.5996e-09	0.200746	0.057804	0.220987	0.0363388	0.433703	1.95258e-05	0.455681	6.38931e-06	0.328754	0.00155795	0.574123	3.29856e-09	0.675516	2.80744e-13	0.471159	2.77385e-06	0.535568	5.35543e-08	-0.0994396	0.351081	-0.125495	0.238568	0.0744902	0.485322	-0.145092	0.172424	0.246944	0.0189538	0.0309493	0.772141	0.0292035	0.784673	-0.227849	0.0307847	-0.13717	0.19732	-0.350439	0.000708828	0.105915	0.32044	0.0411037	0.700492	0.348722	0.000756016	0.122181	0.251292	0.375812	0.000262048	0.286954	0.00610372	0.451557	7.92646e-06	0.368407	0.000353344	0.403997	7.85488e-05	-0.0249573	0.815379	0.0992533	0.351989	-0.112936	0.289224	0.135187	0.203939	-0.0584243	0.584391	-0.136213	0.200496	0.207468	0.0497506	0.306014	0.00335453	0.058421	0.584413	0.174135	0.100702	0.127282	0.231895	-0.141018	0.184923	-0.063419	0.552623	0.281633	0.00716399	0.300966	0.00394596	0.135436	0.203101	0.153686	0.148117	0.000493179	0.996319	-0.568207	5.1788e-09	-0.0475225	0.656474	-0.130694	0.219517	-0.318084	0.00224912	-0.329526	0.00151637	-0.1912	0.07104	-0.179346	0.0907625	-0.335446	0.00122916
SYT10	NA	1.91536	10.9154	NA	green	0.476528	2.05683e-06	0.278232	0.00792396	0.359035	0.000510624	0.360468	0.000483007	0.397269	0.000105766	0.280767	0.00735108	0.277495	0.00809758	0.350678	0.000702493	0.131129	0.217973	0.257546	0.0142604	0.183577	0.0832786	0.314155	0.00256633	0.356044	0.000572947	0.259425	0.0135434	0.159427	0.133372	-0.0815272	0.444929	0.0225155	0.833167	0.000463091	0.996544	0.176367	0.0963454	0.201025	0.0574493	0.225571	0.0325434	0.19373	0.0673151	0.111992	0.2933	-0.250549	0.0172276	-0.0727253	0.49575	0.135792	0.201903	0.0934821	0.380827	0.30063	0.00398844	-0.0240462	0.822005	0.0305391	0.77508	-0.178902	0.0915791	0.0423163	0.692095	-0.137609	0.195876	0.174827	0.0993336	-0.00603483	0.954982	0.106532	0.317615	0.0110587	0.917607	-0.0293358	0.783721	-0.0213638	0.841587	0.23563	0.0253706	0.210661	0.0462616	0.204743	0.0528957	-0.0179448	0.866683	0.109153	0.305786	0.111493	0.29547	0.0818089	0.443352	-0.0486362	0.648949	-0.0864653	0.417748	0.0678847	0.524944	0.125385	0.238982	0.0624429	0.558766	0.0627567	0.556787	0.0859052	0.420781	-0.0822774	0.440737	-0.179725	0.090071	0.161836	0.12753	0.103279	0.332702	0.0870261	0.414723	-0.0201645	0.850373	0.0974686	0.360758	-0.109746	0.303148	0.101321	0.341997	0.0789858	0.459295	0.0363585	0.733693	-0.111118	0.29711	-0.0586974	0.582633	-0.0164379	0.877788	-0.0473592	0.65758
SYT11	turquoise	13.9114	79.2798	turquoise	turquoise	0.608425	2.00402e-10	0.682115	1.33895e-13	0.634444	1.89416e-11	0.643535	7.87634e-12	0.722615	8.97832e-16	0.156111	0.141745	0.233031	0.0270812	0.407963	6.57179e-05	0.59533	6.06985e-10	0.542443	3.34197e-08	0.64749	5.32779e-12	0.555801	1.29639e-08	0.555488	1.32607e-08	0.539616	4.06207e-08	0.316799	0.00234875	0.620978	6.59839e-11	0.720841	1.13854e-15	0.655465	2.37942e-12	0.614372	1.19121e-10	0.944301	2.99057e-44	0.78782	3.20923e-20	0.647611	5.26384e-12	0.639675	1.1473e-11	0.219659	0.0375055	0.173096	0.10278	0.320891	0.00204466	0.185165	0.0805991	0.274804	0.00876087	0.55074	1.86498e-08	0.148988	0.161064	0.438344	1.55213e-05	0.366851	0.000375904	0.121323	0.254662	0.271744	0.00957249	0.409038	6.25914e-05	0.584068	1.51413e-09	0.401988	8.59047e-05	0.62752	3.62577e-11	0.363868	0.00042291	0.435899	1.75235e-05	0.30486	0.00348226	0.562312	8.04673e-09	0.261844	0.0126667	0.420384	3.70402e-05	0.198923	0.0601631	0.368968	0.000345514	0.39149	0.000135874	0.258099	0.0140462	0.626445	4.00429e-11	0.684174	1.05856e-13	0.5561	1.26861e-08	0.711734	3.74682e-15	0.65739	1.95164e-12	0.420678	3.65324e-05	0.632416	2.2949e-11	0.656386	2.16455e-12	0.724302	7.15025e-16	0.658603	1.72126e-12	0.660314	1.44032e-12	0.367544	0.000365696	-0.429711	2.37231e-05	0.057487	0.590445	-0.106926	0.315819	-0.319998	0.00210784	0.0218376	0.838121	-0.238917	0.0233395	-0.04934	0.644211	-0.253416	0.0159528
SYT12	green	8.04597	45.8532	grey60	grey60	0.810959	3.41559e-22	0.844315	1.43082e-25	0.541712	3.51541e-08	0.776308	2.5047e-19	0.630669	2.70422e-11	0.248636	0.0181263	0.212147	0.0447091	0.314482	0.00253843	0.367015	0.000373468	0.491269	8.81144e-07	0.362521	0.000445838	0.408705	6.35448e-05	0.41144	5.60995e-05	0.314353	0.00254942	0.311385	0.00281349	0.222513	0.035036	0.514289	2.16044e-07	0.484488	1.30776e-06	0.520948	1.41062e-07	0.579672	2.14316e-09	0.496196	6.57823e-07	0.49445	7.29971e-07	0.537838	4.5886e-08	-0.0173252	0.871246	0.11839	0.266413	0.17706	0.0950226	-0.00591426	0.955881	0.33554	0.00122503	0.221952	0.0355107	0.220702	0.0365865	-0.086221	0.419069	0.0405884	0.704072	-0.0304057	0.776037	0.352671	0.000651538	0.192698	0.0688145	0.639605	1.15509e-11	0.375657	0.00026371	0.534232	5.86225e-08	0.49894	5.57886e-07	0.640167	1.09398e-11	0.616185	1.01432e-10	0.618844	7.99765e-11	0.2296	0.0294881	0.238873	0.0233658	0.166543	0.116681	0.298511	0.00426592	0.127313	0.231781	0.0800757	0.453103	0.416114	4.52262e-05	0.379595	0.000224311	0.200242	0.0584476	0.35958	0.000499956	0.262455	0.0124533	0.156163	0.141612	0.176863	0.0953969	0.394355	0.000120075	0.480252	1.66645e-06	0.249916	0.0175206	0.192619	0.06893	0.118109	0.267557	-0.452134	7.6922e-06	0.138217	0.19389	0.0880306	0.409337	-0.0770838	0.470212	-0.0688965	0.518771	-0.00698591	0.947897	0.0828413	0.437601	-0.118005	0.267982
SYT13	green	9.01014	51.3479	green	green	0.96394	2.24408e-52	0.706458	7.31704e-15	0.676043	2.64811e-13	0.674943	2.9911e-13	0.599033	4.45958e-10	0.437275	1.63688e-05	0.329929	0.001495	0.372683	0.000297584	0.364675	0.000409691	0.517758	1.73217e-07	0.441293	1.33918e-05	0.640461	1.06324e-11	0.666737	7.30191e-13	0.636949	1.49172e-11	0.20533	0.0522046	0.0537643	0.614763	0.271938	0.00951899	0.324927	0.00177994	0.2157	0.0411705	0.512718	2.38587e-07	0.632515	2.2735e-11	0.409553	6.11439e-05	0.433713	1.95163e-05	-0.169899	0.109391	-0.165364	0.119329	0.116511	0.274129	-0.0611911	0.566691	0.360126	0.00048947	-0.00989133	0.926279	0.0402458	0.706455	-0.299607	0.00412032	-0.143788	0.176354	-0.412048	5.45597e-05	0.120242	0.25895	0.0352916	0.741227	0.2418	0.0216739	0.00258185	0.980732	0.213706	0.0431267	0.0870395	0.414651	0.327602	0.00162198	0.310301	0.00291589	0.367219	0.000370449	-0.0233914	0.826776	0.00954228	0.928873	-0.209797	0.0471857	0.0960417	0.367865	-0.139828	0.188696	-0.200648	0.0579283	0.176612	0.0958755	0.276735	0.00828037	-0.0220038	0.836906	0.0953613	0.371284	0.0290279	0.785937	-0.210604	0.0463229	-0.187044	0.0775184	0.234176	0.0263156	0.2106	0.0463272	0.0955392	0.370389	0.112384	0.291602	-0.0745446	0.485002	-0.523168	1.22124e-07	-0.111125	0.297078	-0.159854	0.132323	-0.328661	0.00156305	-0.342848	0.000939864	-0.250233	0.0173731	-0.232698	0.027307	-0.330621	0.00145903
SYT14	orangered3	5.03341	28.6849	orangered3	orangered3	0.343893	0.000904415	0.0607516	0.569485	0.361	0.000473129	0.488297	1.04868e-06	0.545075	2.7821e-08	0.525958	1.01742e-07	0.48806	1.0633e-06	0.494631	7.22187e-07	0.307941	0.00315051	0.3262	0.0017031	0.378398	0.000235671	0.299188	0.00417547	0.494529	7.26578e-07	0.182852	0.0845252	0.0744759	0.485406	-0.129446	0.223988	-0.102937	0.334313	-0.0312489	0.769996	0.0244342	0.819182	0.367574	0.000365264	0.0806564	0.449823	0.354227	0.000614129	-0.062349	0.559359	0.0213152	0.841942	0.30609	0.00334628	0.743728	4.58315e-17	0.586609	1.23568e-09	0.593374	7.13246e-10	0.392158	0.000132026	0.47358	2.42538e-06	0.259209	0.0136243	0.462181	4.523e-06	0.281667	0.00715682	0.497586	6.05238e-07	0.476317	2.08136e-06	0.295163	0.00473941	0.301422	0.00388892	0.140764	0.185722	-0.171282	0.106493	0.0251539	0.81395	0.262574	0.012412	0.379453	0.000225638	0.322699	0.00192194	0.230897	0.0285577	0.265609	0.0114002	0.354914	0.000598259	0.167931	0.113621	0.183698	0.0830713	0.327088	0.00165132	0.451688	7.87267e-06	0.345318	0.00085809	0.452752	7.44841e-06	0.310388	0.00290758	0.379244	0.00022759	0.163263	0.124162	0.455629	6.40687e-06	0.312634	0.00269954	0.423216	3.23989e-05	0.373285	0.000290418	0.312961	0.0026704	0.242115	0.0214984	0.0654934	0.539679	0.0322261	0.763012	-0.0489274	0.646987	0.107641	0.312573	-0.149397	0.159903	0.0313678	0.769145	0.151203	0.154857
SYT15	blue	7.98234	45.4906	blue	blue	0.414876	4.78976e-05	0.56181	8.35123e-09	0.478265	1.86508e-06	0.59521	6.13028e-10	0.569073	4.85074e-09	0.126831	0.233568	0.228771	0.0300963	0.354021	0.00061898	0.329306	0.00152812	0.470368	2.8976e-06	0.310862	0.00286247	0.316875	0.00234275	0.207443	0.0497783	0.134319	0.206886	0.389959	0.000145085	0.387096	0.000163884	0.542134	3.41433e-08	0.35559	0.000583009	0.580379	2.0273e-09	0.508793	3.05068e-07	0.397998	0.000102441	0.426703	2.74292e-05	0.546558	2.5074e-08	0.120991	0.255977	0.266658	0.0110676	0.243218	0.020893	0.0813781	0.445765	0.174942	0.0991082	0.197403	0.0621883	0.0797303	0.45506	0.221557	0.0358477	0.134033	0.207863	0.300921	0.00395157	0.525393	1.05586e-07	0.394779	0.000117886	0.627385	3.6713e-11	0.625209	4.48678e-11	0.488597	1.03053e-06	0.452679	7.47696e-06	0.531797	6.90543e-08	0.600065	4.08925e-10	0.5334	6.20036e-08	0.332776	0.00135197	0.583331	1.60548e-09	0.572122	3.8463e-09	0.689715	5.57058e-14	0.662362	1.16187e-12	0.572342	3.78211e-09	0.56235	8.02441e-09	0.42414	3.10054e-05	0.515077	2.05508e-07	0.54115	3.65483e-08	0.501275	4.84347e-07	0.484275	1.3239e-06	0.534259	5.85144e-08	0.512632	2.39887e-07	0.76834	9.68163e-19	0.503997	4.1022e-07	0.535683	5.31364e-08	0.513629	2.25258e-07	-0.259568	0.0134902	0.40272	8.31518e-05	0.375998	0.000260065	0.293411	0.00500538	0.403471	8.04172e-05	0.382203	0.000201289	0.545819	2.64094e-08	0.323993	0.00183831
SYT16	green	3.95174	22.5206	green	green	0.832246	2.9041e-24	0.570771	4.26381e-09	0.643037	8.27014e-12	0.645242	6.65828e-12	0.551218	1.80239e-08	0.525245	1.06622e-07	0.390772	0.000140129	0.460108	5.05364e-06	0.324209	0.00182466	0.442701	1.24745e-05	0.412449	5.35636e-05	0.563538	7.34745e-09	0.60669	2.32768e-10	0.577491	2.5415e-09	0.269021	0.0103493	-0.0498821	0.640572	0.178977	0.0914412	0.241455	0.0218679	0.15921	0.133908	0.398007	0.000102404	0.449809	8.67743e-06	0.353127	0.00064038	0.342531	0.000950851	-0.0764076	0.474127	-0.0228031	0.831067	0.170167	0.108824	0.0729192	0.494599	0.388348	0.000155399	-0.0367331	0.731052	0.0498716	0.640642	-0.327857	0.00160763	-0.0179723	0.866481	-0.282874	0.00690321	0.235952	0.0251651	0.149631	0.159244	0.294223	0.00488049	0.041874	0.695153	0.124692	0.24161	0.0714186	0.503546	0.339978	0.00104372	0.345302	0.00085858	0.305678	0.00339125	-0.0716484	0.502171	0.0582246	0.585679	-0.106652	0.317068	0.137226	0.197135	-0.0970919	0.362626	-0.0346291	0.745919	0.274637	0.00880357	0.341078	0.00100275	-0.0432905	0.685376	0.118736	0.265008	0.0954334	0.370921	-0.143477	0.177302	-0.193542	0.0675862	0.297887	0.00435073	0.204565	0.0531064	0.135398	0.203227	0.132794	0.212133	-0.0343225	0.748093	-0.38011	0.000219583	-0.0492468	0.644838	-0.0970302	0.362933	-0.17921	0.0910125	-0.276168	0.00841895	-0.173333	0.102303	-0.137149	0.19739	-0.216768	0.0401535
SYT17	blue	9.84431	56.1018	blue	blue	0.561703	8.41783e-09	0.654475	2.63314e-12	0.502114	4.6024e-07	0.446939	1.00571e-05	0.575387	2.99222e-09	0.0962995	0.366575	0.322812	0.00191454	0.273525	0.00909233	0.642874	8.40374e-12	0.650881	3.7926e-12	0.337916	0.00112471	0.615591	1.06931e-10	0.360892	0.000475123	0.385757	0.000173422	0.598603	4.62275e-10	0.551649	1.74775e-08	0.669794	5.2541e-13	0.486749	1.14754e-06	0.696849	2.38592e-14	0.634493	1.88535e-11	0.69036	5.16428e-14	0.573283	3.51882e-09	0.739777	8.17332e-17	0.316544	0.00236902	0.14066	0.186051	0.0906616	0.395425	-0.128141	0.228733	0.0333246	0.755183	0.165813	0.118316	-0.0488811	0.647299	0.0598107	0.57549	0.0366089	0.731927	-0.0329385	0.757932	0.23355	0.0267317	0.0767429	0.472183	0.479768	1.71291e-06	0.474871	2.25689e-06	0.367585	0.000365105	0.422951	3.2809e-05	0.391609	0.000135182	0.610935	1.61109e-10	0.541421	3.58705e-08	0.435762	1.76424e-05	0.552177	1.68306e-08	0.406578	6.99601e-05	0.599993	4.1142e-10	0.53326	6.25926e-08	0.531262	7.1573e-08	0.431822	2.14084e-05	0.330816	0.00144905	0.465263	3.83002e-06	0.3633	0.000432443	0.513318	2.29721e-07	0.429001	2.45528e-05	0.471911	2.66084e-06	0.523176	1.22064e-07	0.838959	5.61139e-25	0.571931	3.90272e-09	0.612406	1.41639e-10	0.629574	2.99556e-11	-0.450246	8.4834e-06	0.43981	1.44259e-05	0.397895	0.000102904	0.194037	0.0668738	0.348033	0.000775737	0.382026	0.000202781	0.516718	1.85128e-07	0.148851	0.161454
SYT2	green	6.89441	39.2906	green	green	0.852992	1.3968e-26	0.614765	1.15052e-10	0.589592	9.71282e-10	0.494721	7.18293e-07	0.448977	9.05788e-06	0.287622	0.00598093	0.253023	0.0161227	0.208552	0.0485422	0.30019	0.00404463	0.449675	8.73753e-06	0.323149	0.0018925	0.600815	3.83927e-10	0.57119	4.13003e-09	0.593392	7.12167e-10	0.150742	0.156135	0.0576317	0.589508	0.239994	0.022705	0.258776	0.0137874	0.197022	0.0627046	0.416648	4.41173e-05	0.644212	7.36936e-12	0.381112	0.00021064	0.44689	1.00823e-05	-0.195513	0.0647846	-0.308123	0.00313181	-0.0213873	0.841415	-0.198202	0.0611162	0.189674	0.0733662	-0.103376	0.332244	-0.0906199	0.395643	-0.342435	0.000954209	-0.259692	0.0134443	-0.512895	2.35942e-07	-0.0414749	0.697918	-0.071352	0.503945	0.078732	0.460744	-0.125787	0.23747	0.130883	0.218846	0.00632405	0.952827	0.142639	0.179873	0.163397	0.123851	0.264501	0.0117609	-0.0340771	0.749835	-0.0851912	0.424667	-0.28159	0.00717314	0.0446263	0.676201	-0.180959	0.0878487	-0.257421	0.0143092	0.122967	0.248236	0.156231	0.141435	-0.0550126	0.60656	-0.0538558	0.614159	-0.0935056	0.380707	-0.307494	0.00319682	-0.227424	0.0311063	0.0771358	0.469911	0.121331	0.254633	-0.0480007	0.653238	0.033676	0.752684	-0.159861	0.132306	-0.536573	5.00184e-08	-0.176432	0.0962201	-0.19133	0.0708445	-0.351918	0.000670385	-0.361946	0.000455978	-0.205424	0.052095	-0.259078	0.0136734	-0.373015	0.000293614
SYT3	black	8.56797	48.8281	black	black	0.8301	4.83677e-24	0.609209	1.87237e-10	0.636241	1.59627e-11	0.422109	3.41452e-05	0.52724	9.3501e-08	0.26001	0.0133266	0.397253	0.000105839	0.317464	0.00229673	0.717261	1.82846e-15	0.64376	7.70398e-12	0.613779	1.25523e-10	0.775974	2.65374e-19	0.741736	6.14344e-17	0.77558	2.84025e-19	0.433178	2.00348e-05	0.306411	0.00331152	0.477629	1.93327e-06	0.533771	6.04736e-08	0.399766	9.47815e-05	0.718898	1.47364e-15	0.854287	9.7452e-27	0.486258	1.18064e-06	0.53689	4.89491e-08	0.175224	0.0985569	-0.120179	0.259204	0.0814116	0.445577	-0.0865717	0.417173	0.215418	0.0414423	0.234088	0.0263738	0.00147786	0.98897	-0.173564	0.101839	-0.0836498	0.433126	-0.518127	1.69175e-07	-0.113302	0.287655	-0.101293	0.34213	0.179547	0.090396	-0.106689	0.316898	0.143307	0.177821	0.065366	0.54047	0.140141	0.187698	0.283498	0.00677516	0.348038	0.000775579	0.17435	0.100274	-0.00557114	0.958438	-0.186766	0.0779682	0.0988458	0.353979	-0.0994914	0.350829	-0.0855176	0.422889	0.297948	0.00434237	0.336087	0.00120125	0.156282	0.141303	0.107916	0.311332	0.234509	0.0260967	-0.0202069	0.850062	0.0801651	0.452597	0.291295	0.0053442	0.375319	0.000267373	0.26736	0.0108498	0.320663	0.00206058	0.121156	0.255324	-0.60987	1.76785e-10	-0.038504	0.718616	-0.0897666	0.400125	-0.343824	0.000906747	-0.228766	0.0301	-0.295265	0.00472435	-0.253705	0.0158293	-0.480716	1.6231e-06
SYT4	green	8.35023	47.5872	green	green	0.787895	3.16494e-20	0.508217	3.16184e-07	0.558031	1.10232e-08	0.730876	2.89793e-16	0.650266	4.03527e-12	0.499704	5.32725e-07	0.330647	0.00145768	0.344888	0.000871831	0.335274	0.00123675	0.409023	6.26335e-05	0.42039	3.70296e-05	0.434754	1.85423e-05	0.622493	5.7513e-11	0.421137	3.57501e-05	0.0143931	0.892894	-0.05396	0.613473	0.0979634	0.358314	0.219235	0.0378845	0.123166	0.247463	0.518466	1.65527e-07	0.397428	0.000105033	0.383967	0.000186979	0.177182	0.0947917	-0.153002	0.149949	0.072608	0.496448	0.467901	3.31771e-06	0.261233	0.0128832	0.537242	4.77901e-08	0.23962	0.0229237	0.35858	0.000519679	0.0435657	0.683482	0.213604	0.0432285	-0.0598371	0.575321	0.350043	0.000719463	0.303985	0.00358192	0.325605	0.00173867	0.160963	0.129624	0.303712	0.00361363	-0.0457929	0.668227	0.196256	0.0637536	0.216919	0.0400119	0.417936	4.15465e-05	0.131963	0.215033	0.102997	0.334028	-0.108297	0.309615	0.147824	0.164398	-0.0690087	0.518089	-0.131188	0.217765	0.269348	0.0102532	0.41315	5.18675e-05	0.122853	0.248676	0.343236	0.000926549	0.131602	0.216302	0.0445874	0.676468	-0.0217856	0.838501	0.357041	0.000551439	0.231836	0.0278996	0.191465	0.0706424	0.24396	0.0204934	-0.00315719	0.976439	-0.177414	0.0943528	-0.0865184	0.417461	-0.214371	0.0424658	-0.334946	0.00125135	-0.248011	0.0184283	-0.302909	0.00370813	-0.229974	0.0292169	-0.205557	0.0519393
SYT5	green	9.153	52.1621	green	green	0.940506	5.00611e-43	0.825983	1.26236e-23	0.643472	7.92488e-12	0.72264	8.94832e-16	0.61137	1.55091e-10	0.332419	0.00136919	0.229259	0.0297366	0.316915	0.00233963	0.378322	0.000236415	0.509628	2.896e-07	0.402276	8.48129e-05	0.549266	2.07105e-08	0.579943	2.09793e-09	0.559264	1.00725e-08	0.143193	0.178171	0.20247	0.0556429	0.431731	2.15035e-05	0.47768	1.92765e-06	0.327004	0.00165618	0.583935	1.53021e-09	0.62284	5.57218e-11	0.430803	2.24978e-05	0.494764	7.1646e-07	-0.0808992	0.448455	-0.0429865	0.68747	0.131661	0.216094	-0.0808551	0.448704	0.345053	0.000866527	0.11407	0.28438	0.135314	0.20351	-0.187065	0.0774854	-0.0917184	0.389917	-0.288955	0.00574246	0.155119	0.144326	0.0474567	0.656919	0.411858	5.50354e-05	0.148365	0.162842	0.413735	5.04871e-05	0.315812	0.00242791	0.467505	3.39033e-06	0.420044	3.7638e-05	0.465269	3.8289e-06	0.0325921	0.760401	0.059263	0.578999	-0.13346	0.20983	0.115032	0.280309	-0.0729304	0.494532	-0.126411	0.235131	0.236189	0.025015	0.330823	0.00144869	0.0472506	0.658316	0.209205	0.0478262	0.127308	0.2318	-0.0866212	0.416906	-0.03793	0.72264	0.287876	0.00593487	0.299726	0.00410469	0.149624	0.159263	0.134169	0.207397	-0.0465287	0.663217	-0.533622	6.10836e-08	-0.0426317	0.689917	-0.126825	0.233589	-0.300091	0.00405742	-0.29844	0.00427545	-0.216095	0.0407925	-0.183764	0.0829588	-0.316546	0.00236885
SYT6	turquoise	9.33038	53.173	lightpink4	lightpink4	0.136445	0.199723	0.40416	7.798e-05	0.222363	0.0351623	0.185578	0.0799138	0.376503	0.000254744	-0.20644	0.0509177	0.0752312	0.480979	0.108323	0.309502	0.672297	4.00074e-13	0.34177	0.000977731	0.471669	2.69679e-06	0.281206	0.00725576	0.147931	0.164091	0.211329	0.0455588	0.414545	4.86353e-05	0.577806	2.47987e-09	0.757146	5.92216e-18	0.774829	3.23271e-19	0.621939	6.0479e-11	0.710507	4.38361e-15	0.483395	1.39263e-06	0.369563	0.00033739	0.450443	8.39765e-06	0.586318	1.26494e-09	0.419052	3.94324e-05	0.096048	0.367834	0.0806515	0.449851	-0.0393235	0.712886	0.664428	9.34017e-13	0.204447	0.0532467	0.390258	0.000143244	0.313583	0.00261568	0.198495	0.0607279	0.0720654	0.49968	0.179695	0.0901263	0.568091	5.22443e-09	0.340986	0.00100613	0.473712	2.40761e-06	0.476822	2.02305e-06	0.318433	0.00222272	0.319642	0.00213345	0.462379	4.47509e-06	0.405339	7.39681e-05	0.348013	0.000776304	0.302545	0.00375168	0.224288	0.0335706	0.334639	0.00126516	0.368885	0.000346654	0.532768	6.46983e-08	0.401914	8.61851e-05	0.611006	1.60113e-10	0.54431	2.93488e-08	0.678856	1.93461e-13	0.623945	5.03797e-11	0.773359	4.15793e-19	0.524803	1.09754e-07	0.673843	3.37697e-13	0.572123	3.84601e-09	0.566135	6.05227e-09	0.473301	2.46338e-06	-0.300586	0.003994	0.23282	0.027224	0.219801	0.0373791	0.016272	0.879012	0.275205	0.00865915	0.0482453	0.651586	0.135116	0.204179	-0.158564	0.135516
SYT7	green	9.95988	56.7604	green	green	0.961552	3.58007e-51	0.79315	1.18656e-20	0.631762	2.44046e-11	0.730948	2.86921e-16	0.58441	1.47339e-09	0.357643	0.000538816	0.28497	0.00648165	0.325942	0.00171846	0.364277	0.000416154	0.526329	9.92875e-08	0.395965	0.000111962	0.560751	9.03004e-09	0.585912	1.30671e-09	0.542467	3.33641e-08	0.208702	0.0483776	0.125648	0.237992	0.357997	0.000531504	0.377954	0.000240016	0.321225	0.00202143	0.524162	1.14454e-07	0.614546	1.173e-10	0.423097	3.2583e-05	0.484495	1.30722e-06	-0.134979	0.20464	-0.0933754	0.381373	0.149909	0.158462	-0.0999857	0.348429	0.343352	0.000922621	0.0244433	0.819116	0.0870966	0.414344	-0.253402	0.0159591	-0.161147	0.12918	-0.323968	0.00183987	0.193327	0.0678974	0.0427843	0.688864	0.361425	0.000465358	0.123391	0.246595	0.347724	0.000784728	0.23555	0.0254218	0.434223	1.90328e-05	0.442783	1.24232e-05	0.44268	1.24881e-05	0.0601827	0.573112	0.0731166	0.493428	-0.0937237	0.379592	0.183482	0.0834402	-0.022809	0.831025	-0.109924	0.302362	0.259278	0.0135986	0.29388	0.00493292	0.0231702	0.828389	0.147977	0.163958	0.0866059	0.416988	-0.1114	0.295874	-0.0826324	0.438761	0.256939	0.0144991	0.307573	0.00318864	0.106253	0.318891	0.132818	0.212049	-0.0141942	0.894366	-0.514222	2.16962e-07	-0.0315073	0.768147	-0.0547194	0.608482	-0.219051	0.03805	-0.240122	0.0226305	-0.140021	0.18808	-0.104592	0.326559	-0.24239	0.0213459
SYT9	salmon	7.2417	41.2698	salmon	salmon	0.488219	1.05347e-06	0.319798	0.00212221	0.471555	2.71376e-06	0.792917	1.23996e-20	0.598099	4.82194e-10	0.63884	1.2437e-11	0.405673	7.28671e-05	0.580896	1.94646e-09	0.0873748	0.412849	0.286934	0.00610743	0.331793	0.00139988	0.265026	0.0115887	0.463328	4.25249e-06	0.177841	0.0935496	0.0911387	0.392933	-0.106684	0.316921	0.00236198	0.982373	-0.0285627	0.789287	0.180436	0.088786	0.371156	0.000316484	0.119043	0.263767	0.327786	0.00161161	0.0692492	0.516628	-0.18506	0.0807744	0.269765	0.0101317	0.613669	1.26745e-10	0.565359	6.41439e-09	0.65974	1.52921e-12	0.215021	0.0418277	0.336897	0.00116678	0.281115	0.00727552	0.505552	3.72847e-07	0.41537	4.68129e-05	0.762473	2.53272e-18	0.626127	4.12357e-11	0.470233	2.91911e-06	0.465977	3.68443e-06	0.287654	0.0059752	0.0628099	0.556452	0.380199	0.000218777	0.382716	0.000197028	0.418139	4.11547e-05	0.158424	0.135866	0.433634	1.95917e-05	0.31907	0.00217529	0.467388	3.41188e-06	0.377105	0.000248534	0.259213	0.0136228	0.521394	1.37046e-07	0.558527	1.0631e-08	0.269371	0.0102465	0.584795	1.42891e-09	0.340661	0.00101812	0.292791	0.00510259	0.180963	0.0878429	0.482363	1.47745e-06	0.397283	0.000105699	0.380104	0.000219636	0.344857	0.000872847	0.19264	0.0688997	0.0917396	0.389807	0.0992913	0.351804	-0.0202582	0.849686	0.00427659	0.96809	0.152829	0.150417	-0.0363933	0.733447	0.169068	0.111161	0.259666	0.0134539
SYTL1	NA	4.31979	24.6181	green	green	0.57919	2.22566e-09	0.20626	0.0511252	0.457082	5.93458e-06	0.346834	0.000811155	0.359439	0.000502697	0.424331	3.07244e-05	0.38428	0.000184542	0.280321	0.00744925	0.446496	1.02872e-05	0.492419	8.23351e-07	0.352935	0.000645043	0.506741	3.46469e-07	0.551558	1.75927e-08	0.492989	7.9605e-07	0.112039	0.293097	-0.0505583	0.636044	-0.0308331	0.772973	0.130856	0.218939	0.102449	0.336623	0.303813	0.00360189	0.361646	0.000461363	0.0373601	0.726641	0.029545	0.782217	0.0777855	0.466168	0.0501586	0.638719	0.343163	0.000929059	0.0715177	0.502953	0.36281	0.000440838	0.0643612	0.546725	0.1927	0.0688111	-0.164703	0.120835	-0.0654092	0.540201	-0.273387	0.00912884	0.143833	0.17622	-0.0458473	0.667856	0.0535001	0.616504	0.00681361	0.94918	-0.0571738	0.592474	-0.213185	0.0436502	-0.0887988	0.405245	0.217503	0.0394662	0.212604	0.0442406	0.166267	0.117296	0.0138997	0.896545	-0.0707087	0.507808	0.143051	0.178605	0.0105894	0.921092	0.103031	0.333868	0.128637	0.226921	0.0950422	0.372894	0.0709708	0.506233	0.0185588	0.862165	0.0439535	0.680816	0.0410275	0.701022	-0.106104	0.319576	0.139657	0.189242	0.216779	0.0401434	0.122163	0.251365	0.250497	0.0172517	0.0967496	0.364329	-0.114029	0.284553	0.0816948	0.443991	0.0400815	0.707599	-0.0216081	0.839799	-0.0414115	0.698358	-0.0613559	0.565644	-0.0310394	0.771495	-0.038394	0.719387
SYTL2	brown	8.92716	50.8751	brown	brown	0.13596	0.201339	0.0234729	0.826182	0.094214	0.377093	0.40061	9.13113e-05	0.264716	0.0116902	0.417993	4.14365e-05	0.327556	0.00162461	0.24518	0.0198519	0.0536378	0.615596	0.192016	0.0698212	-0.0714866	0.503139	0.0375034	0.725634	0.0584562	0.584186	-0.142092	0.181566	0.0595717	0.57702	-0.144922	0.172933	-0.167484	0.114601	-0.255518	0.0150712	0.156911	0.139691	-0.0141634	0.894593	-0.145347	0.171662	0.0935267	0.380599	-0.0210473	0.843903	-0.0299459	0.779337	0.307942	0.00315046	0.499958	5.24611e-07	0.263108	0.0122285	0.348343	0.000766811	-0.0271889	0.799204	0.284407	0.00659266	0.222342	0.0351798	0.169644	0.109932	0.46231	4.49182e-06	0.694505	3.16106e-14	0.343149	0.000929526	0.255601	0.0150373	0.564884	6.64651e-09	0.085141	0.424941	-0.0103338	0.922991	0.133884	0.208373	0.448651	9.21106e-06	0.31553	0.00245101	0.417202	4.29939e-05	0.529403	8.10162e-08	0.522331	1.2896e-07	0.606292	2.40868e-10	0.586884	1.20868e-09	0.550568	1.88795e-08	0.239043	0.0232642	0.123525	0.246077	0.289762	0.00560233	0.309159	0.00302746	0.263065	0.0122431	0.468497	3.21117e-06	0.145855	0.170153	0.319993	0.00210819	0.469856	2.98035e-06	0.31725	0.00231332	0.342482	0.000952546	0.572333	3.78473e-09	0.374783	0.000273279	0.472088	2.63494e-06	0.485054	1.26576e-06	0.547891	2.28261e-08	0.519913	1.50819e-07	0.520794	1.42473e-07	0.701987	1.27568e-14	0.700588	1.51472e-14
SYTL3	red	7.49833	42.7322	red	red	-0.369532	0.000337804	-0.0896159	0.40092	-0.17022	0.108712	0.213024	0.0438129	0.0498592	0.640725	-0.03445	0.747188	-0.199643	0.0592212	0.0115882	0.913677	-0.375295	0.000267634	-0.2667	0.0110545	-0.207004	0.0502748	-0.402701	8.32242e-05	-0.321043	0.00203405	-0.427681	2.61688e-05	-0.293673	0.00496473	0.20723	0.0500186	0.0324047	0.761737	-0.217665	0.0393162	0.176919	0.0952907	0.0131252	0.902281	-0.285504	0.00637789	0.111442	0.295693	-0.0396337	0.710721	-0.115	0.280444	0.273701	0.00904625	0.368849	0.000347152	0.361621	0.000461799	0.138184	0.193999	0.217973	0.0390313	0.161308	0.128793	0.751903	1.33792e-17	0.522331	1.28967e-07	0.839482	4.92177e-25	0.546231	2.56558e-08	0.58015	2.06409e-09	0.29734	0.00442642	0.544847	2.82686e-08	0.443051	1.22558e-05	0.201377	0.0570054	0.207492	0.0497233	0.0211324	0.84328	0.176457	0.0961732	0.143017	0.178709	0.523894	1.1648e-07	0.486066	1.19386e-06	0.364128	0.000418609	0.613615	1.27348e-10	0.41463	4.84439e-05	0.335748	0.00121592	0.299066	0.0041916	0.317949	0.00225943	0.589998	9.39794e-10	0.320679	0.00205948	0.454295	6.87172e-06	0.485813	1.21145e-06	0.261541	0.0127738	0.278747	0.00780441	0.298426	0.0042774	0.233753	0.026596	0.243722	0.0206211	0.449598	8.77248e-06	0.109955	0.302226	0.0225997	0.832552	0.184722	0.0813402	0.38132	0.000208829	0.209437	0.0475743	0.355729	0.000579913	0.462185	4.52203e-06
SYTL4	black	12.521	71.3557	black	black	0.315011	0.002494	0.36527	0.000400186	0.442525	1.25859e-05	0.103804	0.330235	0.343526	0.000916726	-0.0882698	0.40806	0.164254	0.121864	0.137163	0.197344	0.562621	7.86471e-09	0.416044	4.53733e-05	0.456078	6.25733e-06	0.604471	2.81536e-10	0.426937	2.71221e-05	0.561433	8.58742e-09	0.411311	5.64313e-05	0.734527	1.73487e-16	0.615709	1.05816e-10	0.43616	1.72991e-05	0.579763	2.12786e-09	0.730009	3.26978e-16	0.882774	1.28646e-30	0.598671	4.59682e-10	0.659473	1.57243e-12	0.219938	0.0372579	-0.227642	0.0309408	0.0414478	0.698106	-0.127415	0.231401	-0.0815523	0.444789	0.319294	0.00215886	-0.2662	0.0112118	0.332855	0.00134815	0.0933154	0.381681	-0.217359	0.0396001	-0.19152	0.0705603	-0.00508461	0.962065	0.0525743	0.622626	0.0127288	0.905218	0.249281	0.0178188	0.107278	0.314217	0.0253766	0.812334	0.0673989	0.527921	0.232932	0.0271477	0.273712	0.00904314	0.289226	0.00569507	0.0637651	0.550453	0.230407	0.0289059	0.327099	0.0016507	0.181425	0.0870221	0.417488	4.24233e-05	0.406651	6.97296e-05	0.440118	1.42051e-05	0.298798	0.0042273	0.457645	5.76025e-06	0.219863	0.0373247	0.497766	5.98749e-07	0.324878	0.00178295	0.563242	7.51059e-09	0.488223	1.05326e-06	0.48916	9.97142e-07	0.376122	0.000258749	-0.487431	1.10294e-06	0.00832301	0.937942	-0.0707506	0.507556	-0.239863	0.0227813	0.093645	0.379994	-0.139013	0.19131	-0.0358556	0.737241	-0.292576	0.00513671
SYTL5	green	4.90286	27.9409	green	green	0.795414	7.70722e-21	0.417797	4.18162e-05	0.582638	1.69617e-09	0.453324	7.22959e-06	0.506185	3.58585e-07	0.594092	6.72321e-10	0.597758	4.96118e-10	0.543574	3.08943e-08	0.455848	6.33361e-06	0.66549	8.3422e-13	0.392508	0.000130055	0.773911	3.78321e-19	0.74556	3.49223e-17	0.641369	9.73414e-12	0.417965	4.14899e-05	-0.00942658	0.929733	0.123446	0.246381	0.087095	0.414352	0.201491	0.0568623	0.394994	0.000116791	0.574226	3.2727e-09	0.437118	1.64971e-05	0.409245	6.20061e-05	-0.109529	0.304112	-0.160286	0.131266	0.139646	0.189276	0.0521234	0.625617	0.364013	0.000420508	-0.0735408	0.490917	-0.00581106	0.95665	-0.360984	0.000473412	-0.151168	0.154956	-0.438975	1.50406e-05	0.115291	0.279222	-0.00833095	0.937883	0.0712976	0.504271	-0.0578254	0.588256	-0.0855528	0.422697	-0.130745	0.219336	0.0729824	0.494224	0.407101	6.83287e-05	0.270365	0.00995926	0.151868	0.15303	0.00045118	0.996633	-0.108873	0.307034	0.244779	0.0200609	-0.0234653	0.826237	-0.0679096	0.524792	0.184305	0.0820422	0.243525	0.0207271	0.0497826	0.641239	-0.029529	0.782332	0.0250987	0.814352	-0.11234	0.291792	-0.194344	0.0664348	0.193345	0.0678717	0.271683	0.00958924	0.162812	0.125219	0.199111	0.0599163	0.104247	0.328166	-0.416525	4.43698e-05	0.0811312	0.447151	0.0797457	0.454973	-0.0704363	0.509448	-0.107575	0.312874	-0.0975444	0.360383	-0.0213286	0.841844	-0.164485	0.121334
SYVN1	blue	10.903	62.135	darkred	darkred	0.27747	0.00810374	0.530346	7.60846e-08	0.425038	2.97058e-05	0.528213	8.76754e-08	0.576825	2.6765e-09	-0.0120548	0.910215	0.107473	0.313336	0.316463	0.00237548	0.442742	1.24488e-05	0.414072	4.9709e-05	0.451017	8.15159e-06	0.294922	0.00477527	0.231468	0.0281562	0.171155	0.106756	0.331834	0.00139785	0.588435	1.06664e-09	0.745398	3.57723e-17	0.527062	9.46045e-08	0.737967	1.06158e-16	0.788571	2.79417e-20	0.529599	7.99696e-08	0.605151	2.65621e-10	0.578562	2.33775e-09	0.232672	0.027325	0.303306	0.0036611	0.27978	0.00756965	0.229923	0.0292539	0.230357	0.0289423	0.626498	3.98473e-11	0.185196	0.0805473	0.58038	2.02719e-09	0.514162	2.17784e-07	0.442733	1.24547e-05	0.426544	2.76384e-05	0.503995	4.10275e-07	0.702082	1.26077e-14	0.551802	1.72883e-08	0.69076	4.92721e-14	0.482715	1.448e-06	0.492439	8.22373e-07	0.380438	0.000216618	0.647051	5.56545e-12	0.472784	2.53518e-06	0.556195	1.25989e-08	0.455541	6.43662e-06	0.477562	1.94057e-06	0.603271	3.11847e-10	0.536603	4.99179e-08	0.772087	5.1616e-19	0.644391	7.2408e-12	0.64301	8.29284e-12	0.774816	3.23952e-19	0.728913	3.80555e-16	0.651791	3.45955e-12	0.820303	4.55319e-23	0.635404	1.72897e-11	0.807312	7.27671e-22	0.701088	1.4246e-14	0.574825	3.12497e-09	0.432072	2.11488e-05	-0.239937	0.0227381	0.255036	0.0152696	0.113942	0.284924	-0.0166409	0.87629	0.324295	0.00181926	0.0430201	0.687238	0.263607	0.0120593	0.0424629	0.691082
SZRD1	turquoise	11.5453	65.7954	turquoise	turquoise	0.322043	0.00196565	0.37945	0.000225663	0.485322	1.24634e-06	0.473508	2.43516e-06	0.562764	7.78171e-09	0.109426	0.304571	0.207833	0.0493404	0.369225	0.00034198	0.505445	3.75323e-07	0.372235	0.000303015	0.653165	3.00949e-12	0.370065	0.000330673	0.483475	1.38618e-06	0.409757	6.05796e-05	0.179328	0.0907957	0.516034	1.93376e-07	0.592241	7.82687e-10	0.549264	2.07135e-08	0.600583	3.91478e-10	0.888239	1.77792e-31	0.586796	1.21727e-09	0.53993	3.9753e-08	0.403187	8.14425e-05	0.190077	0.0727466	0.245956	0.0194526	0.396976	0.00010713	0.420427	3.69666e-05	0.399433	9.61832e-05	0.829525	5.53844e-24	0.328096	0.00159425	0.643328	8.038e-12	0.573053	3.58153e-09	0.291692	0.00527912	0.260018	0.0133239	0.427862	2.59414e-05	0.518196	1.68428e-07	0.277986	0.00798156	0.592017	7.97186e-10	0.241084	0.0220775	0.289416	0.005662	0.16694	0.115799	0.560847	8.96607e-09	0.383624	0.000189686	0.293425	0.00500325	0.183944	0.082654	0.150407	0.157068	0.282298	0.00702325	0.172475	0.10404	0.688148	6.68908e-14	0.733883	1.9005e-16	0.62188	6.08061e-11	0.750377	1.68989e-17	0.689132	5.96361e-14	0.528435	8.63927e-08	0.681319	1.46544e-13	0.559992	9.54832e-09	0.568178	5.19009e-09	0.631032	2.61372e-11	0.501349	4.82171e-07	0.261589	0.0127565	-0.194241	0.0665818	-0.0414387	0.698169	-0.100653	0.345205	-0.306497	0.00330234	0.0734652	0.491364	-0.375042	0.000270404	-0.205203	0.0523533	-0.285362	0.00640547
SZT2	blue	10.2788	58.578	blue	blue	0.185822	0.0795123	0.417967	4.14855e-05	0.306719	0.00327854	0.44281	1.24063e-05	0.424466	3.05272e-05	0.0493036	0.644456	0.251649	0.0167283	0.294573	0.00482747	0.33597	0.0012063	0.415344	4.68707e-05	0.19433	0.0664552	0.246253	0.0193016	0.0561843	0.598905	-0.0367502	0.730932	0.544157	2.9663e-08	0.394198	0.000120896	0.519814	1.51778e-07	0.241356	0.0219234	0.634801	1.83108e-11	0.397606	0.000104219	0.264752	0.0116782	0.472301	2.60394e-06	0.501336	4.82557e-07	0.239267	0.0231317	0.366824	0.000376313	0.251925	0.0166052	0.133392	0.210064	0.0886785	0.405885	0.194111	0.0667679	0.0187996	0.860396	0.297914	0.00434702	0.30513	0.00345195	0.460006	5.0813e-06	0.57057	4.3295e-09	0.43331	1.99054e-05	0.614256	1.20343e-10	0.660219	1.45473e-12	0.415705	4.60929e-05	0.461387	4.71977e-06	0.529069	8.28376e-08	0.615649	1.06376e-10	0.479128	1.77626e-06	0.455111	6.58359e-06	0.688455	6.4542e-14	0.692243	4.13624e-14	0.789313	2.43548e-20	0.782314	8.70838e-20	0.752366	1.24609e-17	0.677524	2.24571e-13	0.423041	3.26693e-05	0.486435	1.16858e-06	0.544164	2.96502e-08	0.569323	4.75974e-09	0.641139	9.9537e-12	0.64672	5.75173e-12	0.532539	6.57e-08	0.847408	6.34814e-26	0.553066	1.57907e-08	0.586083	1.289e-09	0.684416	1.02963e-13	-0.0608856	0.568632	0.559157	1.01514e-08	0.49236	8.26208e-07	0.464403	4.01267e-06	0.606726	2.32048e-10	0.523577	1.1891e-07	0.78259	8.28885e-20	0.501661	4.73125e-07
TAAR3	NA	3.54616	20.2092	NA	yellow4	0.147394	0.165643	0.077935	0.465309	0.171215	0.106631	0.134655	0.20574	0.15895	0.134553	0.141223	0.184277	0.146623	0.16789	0.0494841	0.643243	0.293339	0.00501663	0.306097	0.00334545	0.0963057	0.366544	0.178834	0.0917045	0.13871	0.192289	0.0999344	0.348678	0.135744	0.202064	0.169727	0.109755	0.108534	0.308552	0.0515658	0.629324	0.254856	0.015344	0.164585	0.121105	0.136135	0.200757	0.124431	0.242602	0.156955	0.139579	0.267629	0.0107672	0.179354	0.0907491	0.279721	0.00758297	0.0665694	0.533024	0.142867	0.179171	0.108837	0.307195	0.142874	0.179149	0.155398	0.143597	0.192427	0.0692135	0.0972353	0.361914	0.192727	0.0687718	0.041272	0.699325	0.128911	0.225925	0.214814	0.0420307	-0.000922917	0.993112	0.0350749	0.742761	-0.101978	0.33886	0.238027	0.0238752	0.258273	0.0139793	0.37916	0.000228382	0.239811	0.0228116	0.246878	0.018987	0.346821	0.000811555	0.28984	0.00558883	0.316351	0.00238439	0.15753	0.138116	0.0191935	0.8575	0.184716	0.0813493	0.137619	0.195844	0.129653	0.223242	0.296805	0.00450156	0.23764	0.0241113	0.299792	0.00409616	0.351942	0.000669763	0.37667	0.000253005	0.263067	0.0122425	0.387956	0.000158014	0.0794289	0.456772	0.310811	0.00286734	0.165962	0.117981	0.213874	0.0429587	0.290799	0.00542659	0.259756	0.0134206	0.326287	0.001698	0.234183	0.0263113
TAAR5	NA	1.86926	10.6527	NA	black	0.181659	0.0866081	0.142499	0.180306	0.174579	0.0998228	-0.0591989	0.579411	0.178464	0.0923886	-0.0334899	0.754007	0.0682764	0.52255	0.0367763	0.730748	0.313966	0.00258255	0.185267	0.0804297	0.207343	0.0498905	0.394303	0.000120345	0.262103	0.0125759	0.380326	0.000217627	0.191418	0.0707125	0.299381	0.00414989	0.247901	0.0184819	0.277383	0.00812442	0.222303	0.0352132	0.323553	0.00186635	0.471513	2.72009e-06	0.164255	0.121863	0.247778	0.0185418	0.136488	0.199578	-0.220352	0.0368927	-0.0355309	0.739535	-0.145727	0.170535	-0.107169	0.314713	0.0815408	0.444853	-0.191538	0.0705334	0.0256687	0.810214	-0.0631072	0.554582	-0.31044	0.00290258	-0.280589	0.00739022	-0.0908853	0.394255	-0.0955919	0.370123	-0.175355	0.0983022	-0.0352081	0.741818	-0.0559179	0.600642	-0.163382	0.123884	-0.0895993	0.401008	0.0114692	0.91456	-0.0371109	0.728393	-0.0122974	0.908416	-0.11855	0.265765	-0.0871137	0.414252	-0.019312	0.85663	-0.0398258	0.709381	0.0716092	0.502405	0.129011	0.225562	0.0967587	0.364283	0.00423776	0.968379	0.110779	0.298593	-0.0457158	0.668753	0.0966752	0.364699	0.0560318	0.599899	0.139064	0.191145	0.10213	0.338135	0.233012	0.0270937	0.0739284	0.488629	-0.364985	0.000404714	-0.117361	0.270621	-0.129931	0.222244	-0.18769	0.0764825	-0.141298	0.184043	-0.187877	0.0761835	-0.184272	0.0820968	-0.304131	0.00356517
TAB1	blue	10.3989	59.2625	blue	blue	0.235165	0.0256693	0.281869	0.00711388	0.40205	8.56672e-05	0.323707	0.00185648	0.477516	1.94555e-06	0.152781	0.150546	0.435994	1.74419e-05	0.36455	0.000411698	0.668419	6.09536e-13	0.604935	2.70579e-10	0.467946	3.30946e-06	0.469144	3.09937e-06	0.361576	0.000462608	0.260974	0.0129762	0.548313	2.21551e-08	0.46533	3.81628e-06	0.531816	6.89647e-08	0.339703	0.0010542	0.681023	1.5154e-13	0.647385	5.3833e-12	0.489167	9.96772e-07	0.542234	3.3907e-08	0.504704	3.92821e-07	0.377738	0.000242159	0.330755	0.00145218	0.383724	0.000188892	0.259887	0.0133719	0.209659	0.0473339	0.511839	2.52152e-07	0.179499	0.090483	0.417236	4.29255e-05	0.384328	0.000184169	0.288702	0.00578711	0.387013	0.00016446	0.328256	0.00158535	0.474412	2.31552e-06	0.435046	1.82775e-05	0.309924	0.00295229	0.207786	0.0493936	0.193865	0.0671207	0.500719	5.00969e-07	0.547671	2.31825e-08	0.693955	3.37519e-14	0.522832	1.24833e-07	0.534915	5.59744e-08	0.64459	7.10046e-12	0.648834	4.65856e-12	0.639905	1.12201e-11	0.676709	2.45902e-13	0.501649	4.73462e-07	0.668143	6.27939e-13	0.553939	1.48301e-08	0.641883	9.25813e-12	0.73776	1.09366e-16	0.708201	5.87507e-15	0.579889	2.10692e-09	0.870879	6.93192e-29	0.709042	5.28208e-15	0.668142	6.27978e-13	0.705976	7.77307e-15	-0.152271	0.151929	0.478243	1.86736e-06	0.432885	2.03242e-05	0.315935	0.00241792	0.612005	1.46707e-10	0.286159	0.00625276	0.52523	1.06726e-07	0.231125	0.028397
TAB2	yellow	11.2639	64.1917	yellow	yellow	0.188134	0.0757751	0.272841	0.0092741	0.411967	5.47624e-05	0.60312	3.15871e-10	0.651615	3.52177e-12	0.328204	0.00158824	0.303957	0.00358519	0.508696	3.06918e-07	0.378912	0.000230735	0.325163	0.00176544	0.462806	4.37353e-06	0.1946	0.066071	0.316758	0.002352	0.149654	0.159178	0.232713	0.0272969	0.332348	0.00137265	0.37381	0.000284303	0.307448	0.00320163	0.484821	1.28293e-06	0.6629	1.09791e-12	0.238809	0.0234038	0.471144	2.77608e-06	0.221092	0.0362478	0.242657	0.021199	0.543152	3.18148e-08	0.623839	5.0868e-11	0.620561	6.85206e-11	0.446048	1.05253e-05	0.627938	3.48797e-11	0.41288	5.25143e-05	0.733478	2.01231e-16	0.773068	4.36926e-19	0.69808	2.05596e-14	0.699418	1.74736e-14	0.739167	8.92777e-17	0.65897	1.65685e-12	0.697687	2.15631e-14	0.511759	2.53427e-07	0.277413	0.00811717	0.408307	6.4701e-05	0.340063	0.00104051	0.520797	1.42444e-07	0.400018	9.37305e-05	0.696163	2.59123e-14	0.551592	1.75496e-08	0.552817	1.60762e-08	0.634923	1.80991e-11	0.535754	5.28814e-08	0.675829	2.71156e-13	0.705974	7.77482e-15	0.7228	8.75796e-16	0.931184	2.47257e-40	0.803336	1.62998e-21	0.77625	2.5299e-19	0.739209	8.87397e-17	0.800465	2.88563e-21	0.761345	3.03753e-18	0.787481	3.41539e-20	0.730028	3.26092e-16	0.649947	4.16683e-12	0.161949	0.127261	0.289854	0.0055865	0.129058	0.225392	0.0486361	0.648949	0.362388	0.000448166	0.0215074	0.840536	0.308945	0.00304876	0.218274	0.0387551
TAB3	blue	8.34514	47.5582	honeydew1	honeydew1	0.677042	2.36958e-13	0.594695	6.39716e-10	0.717986	1.66227e-15	0.739123	8.98479e-17	0.798912	3.91477e-21	0.478518	1.83865e-06	0.475729	2.15109e-06	0.601066	3.75858e-10	0.518918	1.60795e-07	0.568913	4.90973e-09	0.542953	3.22578e-08	0.593413	7.10945e-10	0.573607	3.43226e-09	0.424373	3.06629e-05	0.481917	1.51562e-06	0.238362	0.0236726	0.432458	2.07538e-05	0.350801	0.000699241	0.408508	6.41146e-05	0.660769	1.37346e-12	0.54079	3.74673e-08	0.61993	7.25319e-11	0.521195	1.38831e-07	0.11765	0.269437	0.24418	0.0203764	0.411926	5.48657e-05	0.298107	0.00432069	0.364578	0.000411251	0.219331	0.0377989	0.128272	0.228255	0.155154	0.144233	0.302734	0.00372901	0.158357	0.136034	0.538197	4.47714e-08	0.519208	1.57828e-07	0.563187	7.54147e-09	0.53815	4.49167e-08	0.358676	0.000517763	0.266931	0.0109823	0.446686	1.01877e-05	0.505742	3.68519e-07	0.505285	3.7902e-07	0.262521	0.0124303	0.602724	3.26671e-10	0.371348	0.000314049	0.645919	6.22678e-12	0.437114	1.65003e-05	0.423597	3.18178e-05	0.549257	2.07235e-08	0.55003	1.96165e-08	0.493421	7.75977e-07	0.588527	1.05876e-09	0.547191	2.39807e-08	0.393809	0.000122946	0.369092	0.000343802	0.716474	2.02737e-15	0.733905	1.89468e-16	0.623491	5.25112e-11	0.635814	1.66271e-11	0.567148	5.60929e-09	-0.246506	0.0191737	0.30477	0.00349234	0.137507	0.196212	0.0276305	0.796012	0.188433	0.0753029	0.084597	0.427917	0.31974	0.00212635	0.129689	0.223114
TAC1	green	5.28587	30.1237	black	black	0.6274	3.666e-11	0.696596	2.45988e-14	0.518604	1.64072e-07	0.281124	0.00727345	0.422447	3.36025e-05	0.0452804	0.671726	0.0747054	0.484058	0.0650383	0.542506	0.373727	0.000285257	0.35376	0.000625146	0.254205	0.015617	0.618155	8.50734e-11	0.334497	0.00127162	0.515652	1.98134e-07	0.371437	0.000312935	0.436784	1.67726e-05	0.541312	3.61403e-08	0.47554	2.17401e-06	0.34015	0.00103723	0.477747	1.92042e-06	0.75921	4.2726e-18	0.488143	1.05816e-06	0.704939	8.84787e-15	0.0524156	0.623678	-0.296735	0.00451148	-0.277332	0.00813651	-0.398567	9.99159e-05	-0.183807	0.0828861	-0.109851	0.302683	-0.345471	0.000853253	-0.247638	0.0186107	-0.265408	0.0114648	-0.47679	2.02672e-06	-0.221974	0.0354919	-0.12353	0.246059	0.127983	0.229311	0.0182485	0.864448	0.21886	0.0382228	0.324328	0.00181713	0.288851	0.00576075	0.203463	0.0544291	0.20969	0.0473002	-0.0568265	0.594728	0.121836	0.252643	-0.106959	0.315666	0.129763	0.222847	-0.037026	0.728991	-0.0406272	0.703802	0.108516	0.308632	0.107912	0.311349	0.126235	0.235787	0.00312943	0.976646	0.0998007	0.349326	-0.179691	0.0901331	0.027862	0.794341	0.212937	0.043901	0.314288	0.00255499	0.119031	0.263814	0.124216	0.243424	0.101442	0.34142	-0.676664	2.47154e-13	0.0175217	0.869798	-0.0939958	0.378204	-0.253021	0.0161238	-0.228649	0.0301861	-0.107514	0.313149	-0.0769907	0.47075	-0.358834	0.0005146
TAC3	green	4.70466	26.8114	bisque4	bisque4	0.760446	3.50806e-18	0.377374	0.000245807	0.588923	1.02539e-09	0.321432	0.00200725	0.399795	9.46608e-05	0.428802	2.47904e-05	0.520661	1.43707e-07	0.457172	5.90616e-06	0.432428	2.07847e-05	0.617197	9.26838e-11	0.477094	1.99241e-06	0.790566	1.92886e-20	0.761406	3.00793e-18	0.759904	3.8258e-18	0.345571	0.000850077	0.0851163	0.425076	0.154877	0.144961	0.0941205	0.377568	0.201648	0.0566653	0.408125	6.52376e-05	0.686249	8.33744e-14	0.425618	2.88927e-05	0.469867	2.97867e-06	-0.166962	0.11575	-0.351485	0.000681435	0.0297271	0.780908	-0.0666323	0.532636	0.255931	0.014903	-0.102497	0.336395	-0.13462	0.205859	-0.381596	0.000206446	-0.246989	0.0189318	-0.59488	6.30023e-10	-0.0957985	0.369085	-0.126931	0.233196	-0.0878737	0.410176	-0.254112	0.0156559	-0.138032	0.194492	-0.208564	0.0485292	-0.0383676	0.719572	0.21969	0.0374784	0.177017	0.0951039	0.0714081	0.503609	-0.0966162	0.364993	-0.232451	0.0274757	0.119067	0.263669	-0.121884	0.252459	-0.140832	0.185507	0.103851	0.330016	0.203739	0.0540954	-0.023658	0.824833	-0.133731	0.208899	-0.033277	0.755522	-0.250481	0.017259	-0.243357	0.0208175	0.0948575	0.373828	0.173137	0.102697	0.0898441	0.399717	0.142219	0.181173	-0.00478387	0.964307	-0.514708	2.10381e-07	-0.0708076	0.507213	-0.0434952	0.683966	-0.171065	0.106942	-0.165708	0.118552	-0.236392	0.0248865	-0.171218	0.106625	-0.315093	0.00248714
TACC1	turquoise	12.3297	70.2656	turquoise	turquoise	0.690486	5.08881e-14	0.717562	1.7576e-15	0.705966	7.78319e-15	0.819369	5.59837e-23	0.809352	4.77594e-22	0.285565	0.00636623	0.238109	0.0238256	0.496722	6.37445e-07	0.451108	8.11303e-06	0.51646	1.882e-07	0.63299	2.17389e-11	0.499512	5.3894e-07	0.561792	8.36251e-09	0.499306	5.45704e-07	0.219775	0.0374027	0.477136	1.98769e-06	0.626686	3.91643e-11	0.542156	3.40898e-08	0.580044	2.08136e-09	0.89714	5.6184e-33	0.702364	1.21777e-14	0.630857	2.65681e-11	0.568871	4.92522e-09	0.044769	0.675224	0.160974	0.129597	0.411461	5.60463e-05	0.254568	0.0154644	0.428952	2.46121e-05	0.504256	4.03771e-07	0.213012	0.0438252	0.445311	1.09281e-05	0.388872	0.000151975	0.221241	0.0361193	0.461719	4.63643e-06	0.547083	2.41648e-08	0.646113	6.10834e-12	0.477986	1.89467e-06	0.687859	6.91821e-14	0.356793	0.000556729	0.54865	2.16342e-08	0.364166	0.000417975	0.650886	3.79065e-12	0.254719	0.0154013	0.48283	1.43848e-06	0.224685	0.0332498	0.41077	5.78448e-05	0.405394	7.37848e-05	0.238624	0.0235148	0.671615	4.31028e-13	0.73826	1.01779e-16	0.5499	1.97991e-08	0.770687	6.53781e-19	0.633345	2.10208e-11	0.397536	0.000104539	0.545415	2.71665e-08	0.681847	1.38038e-13	0.70154	1.34782e-14	0.608708	1.95544e-10	0.584002	1.52214e-09	0.346082	0.000834144	-0.363608	0.00042724	0.0435817	0.683372	-0.0719067	0.500627	-0.272939	0.00924808	0.0269382	0.801016	-0.195333	0.0650371	-0.00510963	0.961878	-0.14337	0.17763
TACC2	magenta	9.12657	52.0115	magenta	magenta	0.595105	6.18409e-10	0.305912	0.00336557	0.518218	1.68185e-07	0.260624	0.0131024	0.502207	4.57653e-07	0.310121	0.00293323	0.617111	9.33995e-11	0.372833	0.000295779	0.937429	4.30787e-42	0.746381	3.08948e-17	0.632874	2.19786e-11	0.758318	4.92225e-18	0.688656	6.30465e-14	0.657291	1.97181e-12	0.662158	1.18714e-12	0.203342	0.0545758	0.370977	0.000318776	0.472801	2.5328e-06	0.397376	0.000105272	0.62335	5.31935e-11	0.639241	1.1965e-11	0.372004	0.000305858	0.367424	0.000367443	0.471011	2.79664e-06	0.225533	0.0325731	0.264493	0.0117634	0.118689	0.265197	0.240628	0.0223385	0.33966	0.00105584	0.161404	0.128564	-0.104738	0.325881	0.0722911	0.498334	-0.311753	0.00277951	0.0466316	0.662517	-0.0361335	0.735279	0.22962	0.0294733	0.0343796	0.747688	-0.0512826	0.63121	-0.0563526	0.597809	0.00570793	0.957418	0.407665	6.661e-05	0.357597	0.000539768	0.444156	1.1589e-05	0.145969	0.169817	0.0652634	0.541106	0.317995	0.00225593	0.106311	0.318626	0.257682	0.0142076	0.364187	0.000417625	0.250124	0.0174236	0.346601	0.000818208	0.153569	0.148428	0.394741	0.000118084	0.343621	0.000913531	0.259716	0.0134355	0.442256	1.27583e-05	0.569678	4.63339e-09	0.47522	2.21329e-06	0.566083	6.07629e-09	0.473144	2.48496e-06	-0.32259	0.00192919	0.26041	0.0131801	0.284928	0.00648991	0.0470369	0.659765	0.164817	0.120574	0.0297927	0.780437	0.114145	0.284061	-0.185993	0.0792303
TACC3	blue	6.40109	36.4792	magenta	magenta	0.165022	0.120106	0.100086	0.347946	0.153886	0.147582	0.0327555	0.759236	0.230591	0.0287749	0.112278	0.292064	0.421307	3.54635e-05	0.166248	0.11734	0.74528	3.64072e-17	0.573036	3.58618e-09	0.320203	0.00209317	0.276683	0.00829287	0.239546	0.0229672	0.133279	0.210455	0.572946	3.61083e-09	0.0622119	0.560224	0.270065	0.010045	0.423072	3.26211e-05	0.292018	0.00522618	0.296572	0.00453462	0.135282	0.203618	0.113345	0.287472	0.162925	0.124955	0.58705	1.19264e-09	0.478372	1.85383e-06	0.17709	0.0949651	0.147966	0.16399	0.124755	0.24137	0.41723	4.29372e-05	0.399102	9.7593e-05	-0.061947	0.561899	0.0876863	0.411178	-0.0107475	0.919918	0.0997375	0.349633	-0.0820441	0.442038	0.340224	0.00103443	0.234313	0.0262252	-0.022258	0.835048	0.172968	0.10304	0.010634	0.920761	0.505071	3.84048e-07	0.339163	0.00107506	0.599645	4.23637e-10	0.0485081	0.649812	0.222074	0.035407	0.276238	0.00840186	0.0675177	0.527193	0.298523	0.00426429	0.225811	0.0323541	0.0431688	0.686213	0.406451	7.03598e-05	0.101123	0.342944	0.330657	0.00145721	0.551622	1.75123e-08	0.319504	0.00214349	0.325825	0.00172545	0.469126	3.1024e-06	0.29864	0.00424843	0.329859	0.00149868	0.50613	3.59801e-07	-0.0453616	0.671171	0.492212	8.33488e-07	0.543568	3.09058e-08	0.391064	0.00013838	0.360489	0.000482623	0.235898	0.0251996	0.352506	0.000655635	0.0465734	0.662913
TACO1	turquoise	8.93185	50.9018	greenyellow	greenyellow	0.260542	0.0131324	0.233634	0.0266759	0.296306	0.00457277	0.334845	0.00125587	0.397602	0.000104234	0.0980099	0.358084	0.260361	0.013198	0.30295	0.00370324	0.563989	7.10496e-09	0.395189	0.000115808	0.561121	8.78713e-09	0.313749	0.0026013	0.443166	1.2185e-05	0.308521	0.00309138	0.173354	0.102262	0.449757	8.70049e-06	0.436635	1.68967e-05	0.422173	3.40416e-05	0.512842	2.36721e-07	0.760002	3.76608e-18	0.492997	7.95683e-07	0.470754	2.83658e-06	0.272384	0.00939756	0.241862	0.0216393	0.261338	0.0128458	0.445676	1.07271e-05	0.382344	0.000200112	0.37095	0.00031912	0.779199	1.51234e-19	0.394078	0.000121525	0.595098	6.18752e-10	0.486653	1.15393e-06	0.236467	0.0248396	0.202215	0.0559584	0.315219	0.00247672	0.39048	0.00014189	0.212686	0.0441565	0.413574	5.08629e-05	0.0883191	0.407798	0.114059	0.284426	0.187069	0.0774786	0.466048	3.67033e-06	0.475692	2.15555e-06	0.196868	0.0629154	0.166758	0.116202	0.186098	0.0790581	0.285066	0.00646285	0.153583	0.148391	0.572215	3.81898e-09	0.523489	1.19599e-07	0.603265	3.11989e-10	0.60765	2.14288e-10	0.629886	2.90964e-11	0.557535	1.14291e-08	0.613618	1.27321e-10	0.495521	6.84888e-07	0.523988	1.15763e-07	0.579841	2.11489e-09	0.539328	4.14332e-08	0.29735	0.0044251	-0.0960772	0.367687	0.0396116	0.710875	0.00594272	0.955668	-0.151566	0.153858	0.166704	0.116322	-0.283646	0.00674531	-0.137143	0.19741	-0.203113	0.0548543
TACR1	black	8.36083	47.6476	black	black	0.408458	6.42599e-05	0.579464	2.17831e-09	0.340262	0.00103302	0.106818	0.316311	0.260182	0.0132635	-0.298018	0.00433289	-0.122998	0.248113	-0.065555	0.539297	0.425012	2.97424e-05	0.26777	0.0107243	0.307079	0.00324041	0.470009	2.95536e-06	0.268534	0.0104938	0.513314	2.29785e-07	0.20725	0.0499959	0.76923	8.3468e-19	0.714076	2.7704e-15	0.587673	1.13435e-09	0.479269	1.76207e-06	0.645806	6.29716e-12	0.880592	2.75867e-30	0.499338	5.44655e-07	0.683587	1.1321e-13	0.179968	0.0896312	-0.32659	0.0016802	-0.183279	0.0837883	-0.431145	2.21266e-05	-0.257221	0.0143877	0.163589	0.123404	-0.346978	0.000806848	0.135806	0.201854	-0.146489	0.168284	-0.403459	8.04584e-05	-0.396666	0.00010859	-0.164977	0.120209	0.0604985	0.571098	-0.0724865	0.49717	0.374287	0.00027885	0.307316	0.00321543	0.158739	0.135078	-0.0110084	0.91798	0.130955	0.218591	-0.0135173	0.899376	0.10528	0.323369	-0.169597	0.110033	0.0210293	0.844035	0.107248	0.314355	-0.0390154	0.715039	0.22724	0.031247	0.225176	0.0328563	0.21837	0.0386675	0.134297	0.206961	0.268267	0.010574	-0.0619682	0.561765	0.328121	0.00159285	0.151445	0.15419	0.345091	0.000865335	0.235844	0.0252337	0.269201	0.0102963	0.0883585	0.407588	-0.655857	2.28552e-12	-0.170907	0.107271	-0.248063	0.018403	-0.430227	2.3137e-05	-0.211637	0.0452367	-0.245309	0.0197849	-0.263365	0.0121409	-0.52324	1.21553e-07
TACR2	NA	3.06371	17.4598	NA	green	0.40658	6.99511e-05	0.375422	0.000266255	0.300092	0.00405722	0.313083	0.00265955	0.229891	0.0292773	0.216814	0.0401107	0.164245	0.121885	0.185492	0.0800559	0.25038	0.0173053	0.366276	0.000384576	0.299045	0.00419437	0.306235	0.00333052	0.316144	0.00240102	0.29154	0.00530391	0.265396	0.0114689	0.231354	0.0282356	0.283878	0.00669845	0.197362	0.0622435	0.296503	0.00454449	0.325655	0.00173561	0.308877	0.00305552	0.273378	0.0091312	0.292564	0.00513864	0.0362898	0.734177	0.0261194	0.806946	0.0782944	0.463248	0.027477	0.797122	0.23365	0.0266649	0.143169	0.178244	0.0870526	0.41458	-0.0223751	0.834192	0.0232907	0.82751	-0.0956063	0.370051	0.0878444	0.410332	-0.016003	0.880998	0.212368	0.0444821	0.00144045	0.989249	0.175806	0.0974256	0.238604	0.0235266	0.291056	0.00538383	0.317056	0.00232851	0.263067	0.0122425	0.177024	0.0950919	0.0792774	0.457634	-0.0294573	0.782848	0.0876166	0.411552	0.059952	0.574587	-0.0849563	0.42595	0.137625	0.195825	0.213224	0.0436106	0.0174325	0.870456	0.131509	0.216629	0.051997	0.626456	0.0503893	0.637175	0.0549422	0.607021	0.202177	0.0560053	0.221981	0.0354855	0.23556	0.0254155	0.0292974	0.783998	0.0806273	0.449987	-0.298883	0.00421597	0.00958626	0.928546	0.00760223	0.943307	-0.0468161	0.661264	0.0741652	0.487234	-0.0578689	0.587975	0.00869617	0.935166	-0.0903903	0.396846
TACR3	NA	2.35668	13.4305	NA	darkgreen	0.237423	0.0242447	0.41486	4.7932e-05	0.0371632	0.728026	0.306722	0.00327823	0.183722	0.0830309	0.0434327	0.684397	-0.153894	0.14756	0.0270412	0.800272	-0.0279384	0.793789	-0.0387046	0.717212	-0.089531	0.401369	-0.0593017	0.578751	-0.0269094	0.801225	-0.0355903	0.739116	0.00650116	0.951507	0.0893455	0.402349	0.221621	0.0357925	0.221069	0.036268	-0.0176279	0.869016	0.0815077	0.445038	0.0438144	0.681772	0.0780679	0.464546	0.14068	0.18599	0.0205963	0.847208	0.0850999	0.425166	0.0659941	0.536577	-0.0973456	0.361368	0.0289205	0.78671	-0.0896209	0.400894	-0.0147831	0.89001	-0.0481256	0.652394	0.026451	0.804543	0.0445797	0.67652	0.126747	0.233877	0.0578314	0.588217	0.290053	0.00555256	0.261027	0.0129571	0.254929	0.0153137	0.443353	1.20706e-05	0.36653	0.000380718	0.265521	0.0114285	0.0558541	0.601058	-0.193369	0.0678361	0.0778511	0.465791	0.104426	0.327328	0.147596	0.165057	0.0832132	0.435539	0.0662317	0.535108	0.0517491	0.628104	0.0522834	0.624555	-0.122204	0.251203	0.12594	0.236895	0.0587525	0.582279	-0.0456143	0.669446	0.0685613	0.520812	0.0800072	0.453491	0.094279	0.376762	-0.00738465	0.944927	0.0264523	0.804534	-0.053761	0.614784	-0.128667	0.226812	-0.00802719	0.940144	-0.146242	0.169011	-0.0750926	0.48179	-0.188758	0.0747921	0.00685209	0.948893	0.0339047	0.751059	-0.065654	0.538683
TACSTD2	NA	2.15869	12.3022	NA	NA	-0.0274815	0.797089	-0.075015	0.482244	-0.0685822	0.520685	-0.0134743	0.899695	-0.0237969	0.823821	-0.00254815	0.980983	0.0193745	0.856171	-0.00193347	0.98557	-0.0440643	0.680056	0.00898128	0.933045	-0.0238499	0.823435	-0.0438748	0.681357	-0.00794719	0.940739	-0.0791944	0.458106	0.00137287	0.989754	-0.191494	0.0705986	-0.106053	0.319808	-0.0454169	0.670793	-0.0867652	0.416129	-0.0633661	0.552955	-0.0523193	0.624317	-0.0894533	0.401779	-0.130371	0.220669	0.000862218	0.993565	0.0126527	0.905782	0.0418903	0.695041	0.0377518	0.72389	0.00375539	0.971977	-0.0699787	0.51221	-0.0990729	0.35287	-0.0512612	0.631352	-0.0082101	0.938782	-0.0253392	0.812605	0.0181573	0.86512	0.081388	0.44571	-0.0625955	0.557803	-0.0305696	0.774862	-0.0932806	0.381859	-0.126374	0.23527	-0.0201745	0.8503	-0.143487	0.177273	-0.1612	0.129052	-0.162936	0.124929	0.00207953	0.98448	-0.0641854	0.547824	-0.0133728	0.900446	-0.010375	0.922685	-0.0453057	0.671553	-0.0450592	0.673238	0.0277754	0.794966	-0.058305	0.585161	-0.0366846	0.731394	0.0117484	0.912488	-0.0784425	0.462399	-0.0882572	0.408127	-0.105174	0.323858	-0.0928787	0.383922	-0.0289268	0.786664	0.134379	0.206681	-0.0319271	0.765147	0.0954256	0.37096	-0.0359477	0.73659	-0.080174	0.452547	-0.16606	0.11776	-0.0990352	0.353054	0.0195614	0.854799	-0.0947206	0.374521	-0.0822166	0.441076
TADA1	turquoise	8.00744	45.6336	turquoise	turquoise	0.525657	1.03777e-07	0.611942	1.47526e-10	0.612415	1.41527e-10	0.656187	2.20933e-12	0.719943	1.28301e-15	0.282193	0.00704525	0.240867	0.0222012	0.479111	1.77797e-06	0.430751	2.25551e-05	0.448498	9.28365e-06	0.481111	1.58694e-06	0.422125	3.41192e-05	0.481864	1.5202e-06	0.403601	7.99525e-05	0.238447	0.0236209	0.464942	3.89738e-06	0.595016	6.22943e-10	0.426511	2.7683e-05	0.579048	2.25044e-09	0.787836	3.19935e-20	0.592868	7.43485e-10	0.694041	3.34111e-14	0.560318	9.32215e-09	0.117845	0.268635	0.209797	0.0471858	0.346733	0.000814206	0.275323	0.00862945	0.357295	0.000546075	0.455866	6.3274e-06	0.186224	0.0788513	0.438562	1.53543e-05	0.485485	1.23467e-06	0.267108	0.0109275	0.411969	5.47561e-05	0.500537	5.06528e-07	0.568877	4.923e-09	0.490116	9.42899e-07	0.556464	1.23549e-08	0.384374	0.000183813	0.443105	1.22225e-05	0.338632	0.00109596	0.549374	2.05517e-08	0.302896	0.00370964	0.588103	1.09566e-09	0.310309	0.00291513	0.417063	4.32731e-05	0.434207	1.90482e-05	0.32186	0.00197805	0.556992	1.18897e-08	0.677731	2.19437e-13	0.54229	3.37766e-08	0.714943	2.47547e-15	0.601251	3.70062e-10	0.443127	1.22091e-05	0.537139	4.81287e-08	0.651318	3.62908e-12	0.689714	5.57108e-14	0.656687	2.09843e-12	0.549012	2.10869e-08	0.410971	5.73149e-05	-0.299376	0.00415062	0.129891	0.222385	-0.0767809	0.471963	-0.169426	0.110397	0.105796	0.320988	-0.0986187	0.355092	0.109241	0.305392	-0.0721246	0.499327
TADA2A	blue	8.08797	46.0926	blue	blue	0.282749	0.00692912	0.342663	0.00094627	0.34916	0.00074372	0.369176	0.000342649	0.448139	9.45662e-06	0.131182	0.217784	0.360119	0.000489604	0.312364	0.0027238	0.507101	3.38839e-07	0.441807	1.30498e-05	0.390421	0.000142247	0.450714	8.28038e-06	0.306031	0.0033526	0.312284	0.00273106	0.436737	1.68117e-05	0.453338	7.22432e-06	0.466954	3.49369e-06	0.338683	0.00109393	0.624208	4.91792e-11	0.590938	8.70605e-10	0.521975	1.31983e-07	0.4452	1.09902e-05	0.454681	6.73388e-06	0.268678	0.0104508	0.174367	0.100242	0.276391	0.00836424	0.143307	0.177821	0.129432	0.22404	0.344203	0.00089417	0.0686099	0.520516	0.382886	0.000195635	0.239635	0.0229149	0.231184	0.028355	0.357348	0.00054496	0.320882	0.00204525	0.414222	4.93658e-05	0.438231	1.56093e-05	0.292329	0.00517612	0.216121	0.0407669	0.266715	0.0110498	0.440483	1.3948e-05	0.425629	2.88787e-05	0.454885	6.66228e-06	0.535005	5.56358e-08	0.540723	3.76417e-08	0.563933	7.13456e-09	0.657472	1.93512e-12	0.5463	2.55323e-08	0.590693	8.88143e-10	0.402165	8.52303e-05	0.55247	1.64807e-08	0.515882	1.95264e-07	0.659144	1.62719e-12	0.572777	3.65801e-09	0.604609	2.78239e-10	0.540558	3.80716e-08	0.783645	6.85923e-20	0.593869	6.84789e-10	0.678288	2.06188e-13	0.633272	2.11666e-11	-0.155816	0.142509	0.350251	0.000713878	0.337059	0.00115997	0.207995	0.0491601	0.42619	2.81129e-05	0.25697	0.0144868	0.422491	3.35327e-05	0.168502	0.112383
TADA2B	turquoise	9.66103	55.0573	turquoise	turquoise	0.667774	6.53353e-13	0.730987	2.85365e-16	0.638391	1.29873e-11	0.683958	1.08503e-13	0.765131	1.64389e-18	0.215912	0.0409675	0.334146	0.00128762	0.474486	2.30599e-06	0.671597	4.31888e-13	0.646538	5.85611e-12	0.65448	2.63199e-12	0.561934	8.27528e-09	0.533908	5.99159e-08	0.479503	1.73887e-06	0.502549	4.48212e-07	0.461899	4.59201e-06	0.732948	2.16813e-16	0.717193	1.84507e-15	0.630854	2.65755e-11	0.871645	5.42746e-29	0.665542	8.29674e-13	0.574232	3.271e-09	0.613805	1.25231e-10	0.300001	0.00406904	0.344157	0.000895664	0.259701	0.013441	0.20718	0.0500746	0.321156	0.00202626	0.535796	5.27326e-08	0.236439	0.0248571	0.20024	0.0584504	0.330571	0.0014616	0.102729	0.335295	0.34366	0.000912222	0.34337	0.000922002	0.724729	6.74887e-16	0.438432	1.54537e-05	0.577219	2.59575e-09	0.458694	5.4488e-06	0.559159	1.01505e-08	0.525659	1.03763e-07	0.666291	7.65943e-13	0.316258	0.00239188	0.40471	7.60847e-05	0.272717	0.00930742	0.399631	9.53474e-05	0.314547	0.00253299	0.308456	0.00309794	0.608837	1.93363e-10	0.614376	1.19079e-10	0.52433	1.13207e-07	0.637678	1.39094e-11	0.617673	8.88275e-11	0.455317	6.51278e-06	0.555821	1.29447e-08	0.674038	3.30526e-13	0.733306	2.06179e-16	0.609034	1.90103e-10	0.57166	3.98433e-09	0.389414	0.000148504	-0.467699	3.35457e-06	0.231428	0.028184	0.104035	0.329154	-0.132888	0.211808	0.0884694	0.406997	-0.0748842	0.48301	0.0776401	0.467004	-0.183724	0.0830272
TADA3	turquoise	11.4727	65.3818	greenyellow	greenyellow	0.2272	0.0312774	0.409091	6.244e-05	0.339469	0.00106322	0.538906	4.26494e-08	0.548351	2.20956e-08	0.0562645	0.598382	0.0963136	0.366505	0.31806	0.00225094	0.429657	2.3786e-05	0.350802	0.000699222	0.539682	4.04381e-08	0.108859	0.307096	0.257395	0.0143195	0.141206	0.184332	0.130553	0.220017	0.40171	8.69698e-05	0.576179	2.81422e-09	0.593652	6.97098e-10	0.564566	6.80611e-09	0.754667	8.72955e-18	0.281311	0.00723318	0.359353	0.000504364	0.25568	0.0150048	0.289057	0.00572466	0.553752	1.50313e-08	0.452358	7.60284e-06	0.475038	2.23591e-06	0.424952	2.98278e-05	0.875075	1.77969e-29	0.556366	1.24429e-08	0.622782	5.6016e-11	0.625906	4.20834e-11	0.531911	6.85264e-08	0.43615	1.73079e-05	0.479318	1.7572e-06	0.765685	1.50131e-18	0.511628	2.55513e-07	0.718439	1.56589e-15	0.448802	9.13972e-06	0.47199	2.64919e-06	0.325743	0.00173037	0.669165	5.62375e-13	0.43983	1.44117e-05	0.317757	0.00227409	0.347437	0.000793169	0.19604	0.0640529	0.318974	0.00218236	0.245827	0.0195186	0.614829	1.14395e-10	0.657946	1.84262e-12	0.608666	1.96266e-10	0.820345	4.5107e-23	0.690751	4.93286e-14	0.686982	7.65883e-14	0.751227	1.48413e-17	0.62152	6.28239e-11	0.583388	1.59824e-09	0.607968	2.08481e-10	0.45732	5.86024e-06	0.315429	0.00245932	-0.0184947	0.862637	0.139721	0.189035	0.0459107	0.667425	-0.150114	0.157886	0.17895	0.0914904	-0.203064	0.0549135	-0.0235439	0.825665	-0.12538	0.239003
TAF1	blue	9.73197	55.4616	brown	brown	-0.00379694	0.971667	0.141488	0.183447	0.145787	0.170356	0.264026	0.0119185	0.335527	0.00122563	0.0862598	0.41886	0.302916	0.0037072	0.247629	0.018615	0.327568	0.00162391	0.291485	0.00531298	0.0742649	0.486647	0.150517	0.156762	-0.00446087	0.966715	-0.115006	0.280419	0.453841	7.03686e-06	0.280842	0.00733478	0.29049	0.00547841	0.0695573	0.51476	0.501946	4.64972e-07	0.247418	0.0187187	0.102436	0.336682	0.340369	0.001029	0.301259	0.00390921	0.27103	0.00977094	0.391828	0.000133915	0.336445	0.00118591	0.210909	0.0459993	0.0627698	0.556705	0.171367	0.106316	0.0892709	0.402743	0.355445	0.000586249	0.34676	0.000813412	0.514509	2.13051e-07	0.563659	7.28151e-09	0.391122	0.000138041	0.43822	1.56174e-05	0.667321	6.85948e-13	0.199387	0.0595553	0.254377	0.0155445	0.263276	0.0121711	0.516712	1.85196e-07	0.361284	0.000467912	0.52562	1.0403e-07	0.733896	1.89691e-16	0.740403	7.46218e-17	0.780648	1.17116e-19	0.805244	1.10959e-21	0.838384	6.47964e-25	0.523931	1.16195e-07	0.255932	0.0149024	0.589632	9.68133e-10	0.482982	1.42599e-06	0.582933	1.65702e-09	0.721549	1.0358e-15	0.588984	1.02035e-09	0.512036	2.49056e-07	0.800192	3.04523e-21	0.560076	9.48996e-09	0.61833	8.37542e-11	0.805224	1.11396e-21	0.147751	0.164609	0.61312	1.33026e-10	0.593165	7.25607e-10	0.601118	3.7422e-10	0.723685	7.77222e-16	0.655023	2.48973e-12	0.864062	5.72127e-28	0.62696	3.81847e-11
TAF10	greenyellow	9.76597	55.6553	greenyellow	greenyellow	0.0938958	0.378713	0.0393872	0.712441	0.191916	0.0699687	0.317898	0.00226331	0.271127	0.00974376	0.172402	0.104188	0.151367	0.154406	0.169961	0.10926	0.269778	0.0101278	0.259165	0.0136409	0.448104	9.4735e-06	0.0424013	0.691508	0.299444	0.0041416	0.172791	0.103398	-0.0998949	0.348869	0.16844	0.112515	0.172902	0.103172	0.234617	0.0260256	0.35625	0.000568444	0.512196	2.46553e-07	0.136734	0.198764	0.183964	0.0826191	-0.0397753	0.709733	0.175942	0.0971618	0.363846	0.000423276	0.50299	4.36293e-07	0.517712	1.7373e-07	0.535174	5.50006e-08	0.78529	5.09525e-20	0.5479	2.28111e-08	0.610969	1.60624e-10	0.597973	4.87282e-10	0.40052	9.16778e-05	0.310649	0.00288273	0.324834	0.00178566	0.356075	0.00057227	0.149641	0.159216	0.414381	4.90048e-05	0.0291359	0.785159	0.0499987	0.63979	0.0955316	0.370426	0.437202	1.64286e-05	0.439966	1.43142e-05	0.0597356	0.575971	0.15119	0.154894	-0.04266	0.689721	0.11582	0.277006	0.0060971	0.954518	0.421663	3.48731e-05	0.52686	9.58762e-08	0.382823	0.000196148	0.551581	1.75637e-08	0.428685	2.49317e-05	0.506193	3.58401e-07	0.449363	8.87911e-06	0.35214	0.000664781	0.265486	0.0114398	0.432107	2.11129e-05	0.241448	0.0218715	0.107371	0.313798	0.170786	0.107525	-0.00400483	0.970116	-0.023812	0.823711	-0.141426	0.183641	0.11698	0.272191	-0.284875	0.00650026	-0.200752	0.057796	-0.0915827	0.390621
TAF11	brown	7.93969	45.2476	brown	brown	0.231374	0.0282215	0.246723	0.0190648	0.291855	0.00525257	0.25705	0.0144553	0.377099	0.000248597	0.171622	0.105789	0.384238	0.000184865	0.29156	0.00530079	0.419088	3.93667e-05	0.519794	1.51977e-07	0.117877	0.268506	0.363848	0.000423239	0.148071	0.163685	0.0632042	0.553972	0.49077	9.07372e-07	0.203345	0.0545713	0.246605	0.019124	0.0857681	0.421526	0.405498	7.34415e-05	0.225466	0.0326261	0.215006	0.0418429	0.349786	0.000726445	0.379565	0.00022459	0.258045	0.0140668	0.257797	0.014163	0.174655	0.0996728	0.0462517	0.665102	0.0607199	0.569687	0.0090421	0.932592	0.0497076	0.641742	0.012153	0.909487	0.104371	0.327585	0.195216	0.0652013	0.396926	0.000107364	0.176059	0.0969372	0.333274	0.00132823	0.478665	1.82337e-06	0.0950272	0.37297	0.184632	0.0814903	0.232078	0.0277324	0.591365	8.40811e-10	0.417416	4.25672e-05	0.49289	8.00754e-07	0.616058	1.02581e-10	0.568903	4.91332e-09	0.76369	2.07936e-18	0.544539	2.88828e-08	0.681396	1.45276e-13	0.27674	0.00827918	0.106588	0.317357	0.409116	6.237e-05	0.248796	0.0180492	0.343157	0.000929264	0.506405	3.53745e-07	0.316415	0.00237931	0.447511	9.76665e-06	0.702494	1.19827e-14	0.431559	2.1685e-05	0.50383	4.14447e-07	0.715638	2.26147e-15	-0.0180555	0.865868	0.658894	1.67009e-12	0.590667	8.90046e-10	0.522805	1.25046e-07	0.618864	7.98354e-11	0.622057	5.98354e-11	0.811065	3.34033e-22	0.538571	4.36407e-08
TAF12	blue	8.3936	47.8344	turquoise	turquoise	0.264928	0.0116208	0.417323	4.27517e-05	0.396268	0.000110494	0.313317	0.00263892	0.477235	1.97659e-06	-0.0460372	0.666562	0.0944571	0.375858	0.204269	0.0534596	0.419916	3.7865e-05	0.384053	0.000186305	0.37083	0.000320669	0.331126	0.00143326	0.284185	0.00663674	0.311124	0.00283787	0.20701	0.050268	0.638913	1.23504e-11	0.633148	2.1416e-11	0.510113	2.80961e-07	0.685905	8.67519e-14	0.721673	1.01874e-15	0.58735	1.16423e-09	0.465516	3.77792e-06	0.521693	1.34414e-07	0.179321	0.0908097	0.104764	0.325759	0.134431	0.206503	0.099754	0.349553	0.150607	0.15651	0.567828	5.3292e-09	0.134951	0.204738	0.453931	7.00374e-06	0.290221	0.00552389	0.166258	0.117317	0.118523	0.265871	0.116984	0.272175	0.426375	2.78642e-05	0.298443	0.00427501	0.50645	3.52765e-07	0.342753	0.000943136	0.289905	0.00557783	0.272644	0.00932716	0.547826	2.29318e-08	0.389254	0.000149519	0.339088	0.00107799	0.295891	0.00463257	0.257182	0.0144031	0.351956	0.000669423	0.223464	0.0342443	0.442122	1.28447e-05	0.467932	3.31198e-06	0.563548	7.34178e-09	0.542566	3.31355e-08	0.579993	2.08973e-09	0.45984	5.12645e-06	0.62858	3.286e-11	0.415467	4.66048e-05	0.604186	2.8846e-10	0.610399	1.68824e-10	0.401935	8.61081e-05	0.361303	0.000467559	-0.31917	0.00216792	0.0685429	0.520924	0.121111	0.255499	-0.120098	0.259526	0.217378	0.0395822	-0.0233212	0.827288	0.0496061	0.642424	-0.168584	0.112205
TAF13	turquoise	7.92458	45.1615	turquoise	turquoise	0.463982	4.10502e-06	0.510039	2.8226e-07	0.447919	9.56407e-06	0.624666	4.71591e-11	0.639525	1.16405e-11	0.195124	0.0653309	0.247202	0.0188258	0.380354	0.000217372	0.269861	0.010104	0.301301	0.00390395	0.392413	0.000130588	0.350203	0.000715167	0.375921	0.000260883	0.301118	0.00392678	0.140328	0.187102	0.389593	0.000147375	0.463338	4.25014e-06	0.348112	0.000773432	0.483655	1.37191e-06	0.641542	9.57136e-12	0.467168	3.45322e-06	0.469477	3.04315e-06	0.392525	0.00012996	-0.0353404	0.740882	0.167062	0.115529	0.282765	0.00692575	0.253326	0.0159919	0.313686	0.00260677	0.368409	0.000353316	0.16867	0.112018	0.36725	0.00037	0.333548	0.00131534	0.266971	0.0109699	0.422768	3.3095e-05	0.450734	8.2717e-06	0.533932	5.98203e-08	0.493991	7.50145e-07	0.481407	1.56036e-06	0.286243	0.0062369	0.394082	0.000121502	0.320775	0.00205273	0.485231	1.25286e-06	0.159634	0.132864	0.400613	9.12998e-05	0.388246	0.000156079	0.42532	2.93086e-05	0.470553	2.86823e-06	0.305993	0.00335676	0.478997	1.78948e-06	0.497164	6.20762e-07	0.485068	1.26472e-06	0.61544	1.08374e-10	0.523513	1.19408e-07	0.338965	0.00108281	0.441289	1.33948e-05	0.498068	5.87986e-07	0.555351	1.33928e-08	0.544835	2.82913e-08	0.446369	1.03541e-05	0.270966	0.00978889	-0.256906	0.0145121	0.101953	0.338978	0.0173644	0.870957	-0.145934	0.16992	0.083609	0.433351	-0.0309084	0.772434	0.054607	0.60922	-0.0103839	0.922619
TAF15	yellow	11.5634	65.8986	greenyellow	greenyellow	0.127833	0.229862	0.215814	0.0410609	0.316379	0.0023822	0.471241	2.76131e-06	0.569549	4.67877e-09	0.180605	0.0884831	0.21321	0.0436249	0.394132	0.000121239	0.391734	0.000134456	0.315674	0.00243919	0.483533	1.38162e-06	0.0947143	0.374553	0.263439	0.0121157	0.113207	0.288064	0.149787	0.158804	0.284231	0.00662768	0.412864	5.25528e-05	0.438139	1.56806e-05	0.501294	4.83792e-07	0.666433	7.54384e-13	0.178264	0.0927595	0.321091	0.00203075	0.146033	0.169629	0.223631	0.0341071	0.541161	3.65208e-08	0.448796	9.14262e-06	0.591934	8.02603e-10	0.478334	1.85785e-06	0.853596	1.1816e-26	0.592109	7.91173e-10	0.635538	1.70701e-11	0.681711	1.40175e-13	0.606382	2.39003e-10	0.515339	2.02117e-07	0.514523	2.1287e-07	0.673802	3.39219e-13	0.507734	3.258e-07	0.536892	4.89423e-08	0.278144	0.00794447	0.369053	0.000344337	0.301602	0.00386662	0.635083	1.78258e-11	0.465902	3.69947e-06	0.354777	0.000601384	0.437163	1.646e-05	0.233999	0.0264331	0.366663	0.000378715	0.298522	0.00426437	0.578757	2.30229e-09	0.60733	2.20288e-10	0.726156	5.55724e-16	0.813468	2.01042e-22	0.7651	1.65241e-18	0.744717	3.95861e-17	0.67737	2.28458e-13	0.65193	3.41122e-12	0.573774	3.38856e-09	0.628828	3.21122e-11	0.506972	3.41558e-07	0.39606	0.000111499	0.0967725	0.364215	0.182348	0.0853995	0.228031	0.0306474	0.00345535	0.974215	0.271401	0.00966729	-0.110615	0.299316	0.0584479	0.584239	-0.0211561	0.843107
TAF1A	pink	6.33106	36.0801	pink	pink	0.0217404	0.838831	0.100205	0.347369	0.147042	0.166668	0.288338	0.00585181	0.419449	3.87044e-05	0.181294	0.0872532	0.327845	0.00160828	0.257377	0.0143267	0.405713	7.27364e-05	0.31721	0.0023165	0.188733	0.0748308	0.102479	0.336481	0.100885	0.344091	-0.104652	0.32628	0.261945	0.0126312	0.167073	0.115504	0.241482	0.0218524	0.231201	0.0283432	0.428412	2.52625e-05	0.348847	0.000752476	-0.000935493	0.993018	0.247115	0.0188687	0.0988748	0.353838	0.334282	0.00128139	0.552874	1.60105e-08	0.418817	3.98687e-05	0.412049	5.45555e-05	0.252135	0.0165122	0.480027	1.6879e-06	0.463299	4.25914e-06	0.417773	4.18631e-05	0.483796	1.36085e-06	0.536057	5.18029e-08	0.512373	2.43822e-07	0.385984	0.00017177	0.521657	1.34732e-07	0.59856	4.63945e-10	0.276507	0.00833574	0.241729	0.0217136	0.216305	0.0405915	0.414308	4.91717e-05	0.455997	6.28384e-06	0.509761	2.87201e-07	0.479811	1.70875e-06	0.512902	2.35828e-07	0.510173	2.79905e-07	0.425669	2.88226e-05	0.506377	3.54352e-07	0.441587	1.31956e-05	0.362311	0.000449519	0.579683	2.14128e-09	0.55797	1.1072e-08	0.632165	2.34971e-11	0.748701	2.17949e-17	0.565694	6.25578e-09	0.524007	1.15618e-07	0.621921	6.05795e-11	0.591819	8.10167e-10	0.53198	6.82106e-08	0.701468	1.35971e-14	0.189	0.0744131	0.512607	2.40262e-07	0.461831	4.60874e-06	0.404147	7.80261e-05	0.499666	5.33955e-07	0.306737	0.00327658	0.487683	1.08689e-06	0.347985	0.000777129
TAF1A-AS1	NA	4.74674	27.0512	NA	lightsteelblue1	0.128251	0.228329	0.169172	0.110939	0.107456	0.313412	0.314323	0.00255201	0.155322	0.143795	0.120322	0.258632	-0.0261424	0.806779	0.0771924	0.469585	-0.0418842	0.695083	0.0599057	0.574883	0.156827	0.139906	-0.115005	0.280423	0.0541993	0.611899	-0.0274194	0.797538	-0.0880505	0.409231	-0.0608278	0.569	0.0338407	0.751514	0.162096	0.126912	-0.0335489	0.753588	0.139029	0.191258	-0.0529063	0.620427	-0.0932085	0.382228	-0.0658522	0.537455	-0.02165	0.839493	0.211433	0.0454498	0.158054	0.136792	0.178236	0.0928123	0.205019	0.0525697	0.16314	0.124449	0.164695	0.120852	0.0886213	0.406189	0.130469	0.220318	0.191156	0.071106	0.249407	0.017759	0.267006	0.0109592	0.294125	0.00489544	0.168648	0.112067	0.317402	0.00230152	0.127099	0.232573	0.259243	0.0136114	0.0693624	0.515942	0.16015	0.131599	-0.112823	0.289713	0.0872523	0.413507	0.0317144	0.766666	-0.0325549	0.760666	-0.0147209	0.89047	-0.0724682	0.497279	0.172755	0.10347	0.227544	0.0310156	0.0413957	0.698467	0.259571	0.0134893	0.0807688	0.449189	0.0711459	0.505181	0.0689839	0.51824	0.094864	0.373795	0.0286591	0.788592	-0.0196667	0.854026	0.0562764	0.598305	-0.160812	0.129988	0.0120808	0.910023	-0.00758071	0.943467	-0.0217971	0.838417	-0.0930956	0.382808	-0.073389	0.491815	-0.153489	0.148643	-0.0880759	0.409095	0.0539076	0.613818
TAF1B	red	7.83493	44.6505	red	red	-0.203545	0.0543298	0.076422	0.474043	-0.0336436	0.752914	0.392357	0.000130903	0.226527	0.0317953	0.0405269	0.7045	-0.163312	0.124048	0.144223	0.175038	-0.307862	0.00315865	-0.246055	0.0194022	-0.11345	0.28702	-0.378795	0.000231849	-0.256794	0.0145565	-0.373425	0.00028878	-0.254242	0.0156011	0.154844	0.145048	0.0849943	0.425742	-0.0908637	0.394368	0.188912	0.0745513	0.103727	0.330595	-0.265473	0.0114438	0.122692	0.249301	-0.0629697	0.555447	-0.103906	0.329759	0.353747	0.000625465	0.385159	0.000177845	0.397039	0.000106836	0.220773	0.0365251	0.278415	0.00788138	0.267422	0.0108308	0.66588	8.0025e-13	0.558844	1.0387e-08	0.8491	4.03819e-26	0.650948	3.76732e-12	0.666716	7.31885e-13	0.484112	1.33636e-06	0.692433	4.04435e-14	0.509312	2.95353e-07	0.312901	0.00267573	0.424686	3.02086e-05	0.142908	0.179045	0.276678	0.00829418	0.126404	0.235156	0.536293	5.09819e-08	0.569719	4.61884e-09	0.331386	0.00142016	0.59308	7.30645e-10	0.430205	2.3162e-05	0.372254	0.000302792	0.377707	0.000242469	0.398498	0.000100219	0.674353	3.19244e-13	0.469941	2.96654e-06	0.492613	8.13975e-07	0.461081	4.79768e-06	0.368219	0.000356	0.334571	0.00126825	0.352571	0.000654012	0.256212	0.0147894	0.242102	0.0215057	0.411787	5.52151e-05	0.125619	0.238101	0.055032	0.606433	0.172435	0.10412	0.311502	0.00280269	0.19032	0.0723741	0.329258	0.00153069	0.439069	1.49706e-05
TAF1C	brown	9.74396	55.5299	brown	brown	-0.144859	0.173123	0.0749976	0.482346	-0.0637644	0.550458	0.0329727	0.757688	0.00783825	0.94155	-0.044048	0.680167	0.112491	0.29114	0.0477645	0.654835	0.0544877	0.610003	0.180763	0.0881991	-0.205875	0.0515699	-0.0463762	0.664254	-0.273283	0.00915627	-0.349132	0.000744499	0.390604	0.000141136	0.0933128	0.381694	0.137271	0.196988	-0.103674	0.330846	0.29085	0.00541807	-0.150309	0.15734	-0.148218	0.163265	0.10418	0.328476	0.243363	0.0208141	0.16792	0.113645	0.249277	0.0178204	-0.0163822	0.878199	-0.0681627	0.523245	-0.155753	0.142674	-0.194617	0.066046	-0.0870329	0.414686	-0.011721	0.912692	-0.00470007	0.964932	0.344651	0.000879504	0.376271	0.00025717	0.0916624	0.390207	0.260123	0.0132851	0.510188	2.79645e-07	0.0402118	0.706692	0.31531	0.00246915	0.237752	0.0240427	0.504364	4.01101e-07	0.173967	0.101036	0.36938	0.000339866	0.549527	2.03292e-08	0.61983	7.31897e-11	0.620008	7.2023e-11	0.619729	7.38569e-11	0.678895	1.92615e-13	0.153505	0.148599	-0.0711149	0.505367	0.22848	0.0303117	0.0989189	0.353622	0.171804	0.105414	0.431211	2.20555e-05	0.276199	0.00841123	0.220384	0.0368652	0.514167	2.17715e-07	0.240628	0.0223383	0.266337	0.0111684	0.567819	5.33275e-09	0.115238	0.279442	0.656634	2.11005e-12	0.656422	2.15654e-12	0.75583	7.28071e-18	0.683533	1.13905e-13	0.797378	5.27718e-21	0.971417	9.5389e-57	0.757179	5.89153e-18
TAF1D	brown	7.68471	43.7945	brown	brown	-0.0841903	0.430149	-0.0494072	0.643759	0.0400326	0.70794	0.130886	0.218832	0.196646	0.0632186	0.137977	0.194672	0.25957	0.0134896	0.180141	0.0893176	0.26637	0.011158	0.256597	0.0146349	0.0499957	0.639811	0.0129667	0.903454	-0.0575912	0.589771	-0.277849	0.0080139	0.25681	0.0145504	-0.113516	0.286739	0.00798033	0.940492	0.0130948	0.902506	0.228089	0.0306042	0.0604672	0.571297	-0.167023	0.115616	0.0516207	0.628958	-0.00177106	0.986782	0.229794	0.0293472	0.463889	4.12565e-06	0.23837	0.0236673	0.247119	0.0188667	0.173034	0.102906	0.23069	0.0287043	0.314742	0.00251647	0.12396	0.244404	0.241026	0.0221108	0.434877	1.84302e-05	0.48323	1.40582e-06	0.233063	0.0270594	0.352056	0.000666887	0.473771	2.39976e-06	0.0351324	0.742354	0.115694	0.277534	0.110436	0.300101	0.449435	8.8463e-06	0.390833	0.000139763	0.570105	4.48542e-09	0.476492	2.06102e-06	0.572271	3.80271e-09	0.473987	2.37102e-06	0.410435	5.87345e-05	0.589266	9.97262e-10	0.217421	0.039542	0.0768534	0.471543	0.52744	9.22761e-08	0.28631	0.0062242	0.379545	0.00022478	0.639895	1.1232e-11	0.290839	0.00541981	0.368519	0.00035176	0.50404	4.09143e-07	0.343534	0.000916461	0.325233	0.00176118	0.593312	7.16845e-10	0.277163	0.00817716	0.661311	1.29757e-12	0.713813	2.86633e-15	0.627683	3.57115e-11	0.635588	1.69891e-11	0.494235	7.39394e-07	0.716571	2.00176e-15	0.668534	6.02028e-13
TAF1L	NA	2.1887	12.4732	NA	brown	-0.0438968	0.681206	0.133154	0.210886	0.0128537	0.904292	-0.0872423	0.41356	-0.0745918	0.484725	-0.21859	0.0384671	-0.0150347	0.888149	-0.134906	0.204889	0.0788385	0.460135	0.0291937	0.784744	-0.088758	0.405462	0.00699629	0.947819	-0.193672	0.0673976	-0.0663931	0.534111	0.402475	8.40638e-05	0.194223	0.0666074	0.250336	0.0173258	0.0680724	0.523796	0.156691	0.140252	-0.0511927	0.631809	0.0878665	0.410214	0.112414	0.291475	0.26194	0.012633	0.157566	0.138024	-0.0065466	0.951169	-0.282547	0.00697106	-0.23734	0.0242958	-0.306573	0.00329409	-0.192543	0.0690421	-0.311633	0.00279057	-0.145072	0.172485	-0.12733	0.231717	-0.0302904	0.776864	-0.0297909	0.78045	-0.0889577	0.404402	0.0589706	0.580876	0.0715526	0.502744	-0.0342253	0.748782	0.274489	0.0088415	0.199148	0.059867	0.217805	0.0391866	0.0301899	0.777585	0.0752787	0.480701	0.231545	0.0281024	0.32432	0.00181766	0.293634	0.00497087	0.247605	0.018627	0.338707	0.00109299	0.0781968	0.463807	-0.139485	0.189792	0.0935747	0.380353	-0.0787188	0.460819	0.127302	0.231821	0.0692875	0.516396	0.0752604	0.480808	0.0686742	0.520125	0.227108	0.0313475	-0.033878	0.751248	0.0855012	0.422977	0.266056	0.0112574	-0.106652	0.317068	0.34098	0.00100632	0.303629	0.00362319	0.324113	0.00183071	0.260462	0.0131614	0.434538	1.87408e-05	0.435068	1.82579e-05	0.231843	0.0278949
TAF2	blue	9.4236	53.7042	blue	blue	0.406371	7.06141e-05	0.601218	3.71065e-10	0.499829	5.28714e-07	0.485927	1.20349e-06	0.61411	1.21904e-10	0.0204803	0.848058	0.172539	0.10391	0.269561	0.0101909	0.564197	6.99564e-09	0.464289	4.03743e-06	0.425673	2.88174e-05	0.456633	6.07672e-06	0.283156	0.00684517	0.329825	0.00150049	0.487419	1.10368e-06	0.661189	1.31431e-12	0.709341	5.08556e-15	0.555377	1.33681e-08	0.615284	1.09878e-10	0.74739	2.65564e-17	0.662044	1.20147e-12	0.587611	1.13996e-09	0.650277	4.03076e-12	0.333443	0.00132028	0.22081	0.0364925	0.2043	0.053422	0.0359802	0.736361	0.019585	0.854626	0.329495	0.00151797	-0.0421125	0.693504	0.399214	9.71124e-05	0.320462	0.00207473	0.20995	0.0470205	0.29835	0.00428769	0.363165	0.000434745	0.537218	4.78683e-08	0.550604	1.88307e-08	0.496115	6.61e-07	0.424666	3.0238e-05	0.472182	2.62122e-06	0.370046	0.000330919	0.467133	3.45977e-06	0.288775	0.00577429	0.636757	1.51938e-11	0.41067	5.8109e-05	0.618149	8.51233e-11	0.629602	2.98773e-11	0.53503	5.55426e-08	0.575441	2.97961e-09	0.496739	6.36789e-07	0.569968	4.53234e-09	0.643292	8.0661e-12	0.673319	3.57702e-13	0.520315	1.46952e-07	0.719502	1.36036e-15	0.648686	4.728e-12	0.853801	1.11599e-26	0.697437	2.22241e-14	0.73836	1.00321e-16	0.635404	1.7289e-11	-0.344569	0.000882157	0.291001	0.0053929	0.125715	0.237739	-0.0191641	0.857716	0.299904	0.0040816	0.168764	0.111815	0.356565	0.000561618	0.0166704	0.876073
TAF3	turquoise	10.7043	61.0027	turquoise	turquoise	0.223552	0.0341717	0.508608	3.086e-07	0.27673	0.00828164	0.315754	0.00243271	0.401335	8.84306e-05	-0.222512	0.0350366	-0.0126643	0.905696	0.151606	0.153747	0.464579	3.9746e-06	0.307884	0.00315643	0.48185	1.52139e-06	0.243137	0.0209367	0.209119	0.0479207	0.255258	0.015178	0.234924	0.0258259	0.669844	5.2255e-13	0.775482	2.88881e-19	0.675634	2.77102e-13	0.717752	1.71434e-15	0.791199	1.71354e-20	0.579095	2.24223e-09	0.447496	9.77376e-06	0.489338	9.86849e-07	0.290869	0.00541483	0.219538	0.0376133	0.08647	0.417722	0.093614	0.380152	0.0892643	0.402778	0.702355	1.21914e-14	0.169138	0.111012	0.509565	2.90738e-07	0.35932	0.000505023	0.214236	0.0425994	0.0756784	0.478368	0.223981	0.0338203	0.551727	1.73808e-08	0.286237	0.00623797	0.643163	8.16897e-12	0.471525	2.71828e-06	0.415058	4.7495e-05	0.236147	0.0250414	0.501012	4.92152e-07	0.295926	0.0046275	0.263496	0.0120967	0.217988	0.0390178	0.108621	0.308163	0.307432	0.00320335	0.20195	0.0562877	0.569107	4.83817e-09	0.554608	1.41322e-08	0.554237	1.45148e-08	0.609833	1.77346e-10	0.650492	3.94423e-12	0.483553	1.38003e-06	0.715184	2.39924e-15	0.42442	3.05947e-05	0.572825	3.64454e-09	0.522534	1.2727e-07	0.411781	5.52294e-05	0.248624	0.0181318	-0.34115	0.00100011	0.044253	0.67876	0.0168732	0.874578	-0.226026	0.0321854	0.0862807	0.418746	-0.179811	0.0899163	-0.0899403	0.399211	-0.315186	0.00247943
TAF4	blue	9.2698	52.8277	blue	blue	0.275349	0.00862279	0.4432	1.21643e-05	0.407406	6.73924e-05	0.49242	8.23318e-07	0.575767	2.9054e-09	0.0867746	0.416078	0.258592	0.0138572	0.360048	0.000490963	0.566288	5.98362e-09	0.445691	1.07187e-05	0.479976	1.69283e-06	0.379919	0.000221326	0.28761	0.00598322	0.232305	0.0275761	0.416996	4.34083e-05	0.532701	6.49875e-08	0.659536	1.56207e-12	0.488223	1.05325e-06	0.685364	9.23344e-14	0.740521	7.33593e-17	0.492397	8.2445e-07	0.553843	1.49329e-08	0.472595	2.56188e-06	0.373358	0.000289561	0.435706	1.7692e-05	0.360149	0.000489041	0.292216	0.00519431	0.233979	0.0264459	0.566932	5.70115e-09	0.210834	0.046079	0.540348	3.8626e-08	0.527843	8.98453e-08	0.432773	2.04364e-05	0.474294	2.33082e-06	0.491314	8.78775e-07	0.651911	3.41774e-12	0.603044	3.17919e-10	0.532563	6.55961e-08	0.416442	4.45417e-05	0.437785	1.59596e-05	0.458237	5.58251e-06	0.561037	8.84192e-09	0.473167	2.48175e-06	0.643372	8.0031e-12	0.562671	7.83549e-09	0.569579	4.66808e-09	0.66956	5.38874e-13	0.642003	9.15013e-12	0.736684	1.27615e-16	0.593698	6.94449e-10	0.663594	1.02031e-12	0.754699	8.68611e-18	0.79635	6.43719e-21	0.7231	8.41046e-16	0.796149	6.69203e-21	0.722979	8.54935e-16	0.865489	3.71413e-28	0.745504	3.52122e-17	0.783059	7.62035e-20	0.667179	6.9643e-13	-0.108753	0.307573	0.327199	0.00164493	0.222214	0.0352885	0.122049	0.25181	0.391709	0.000134602	0.174555	0.0998706	0.380269	0.000218139	0.148828	0.161518
TAF4B	NA	6.1289	34.928	salmon4	salmon4	0.576477	2.74993e-09	0.585291	1.37339e-09	0.441487	1.3262e-05	0.588174	1.08939e-09	0.526955	9.52753e-08	0.303833	0.0035995	0.302151	0.00379924	0.300318	0.00402819	0.394496	0.000119346	0.481665	1.53757e-06	0.279671	0.00759414	0.454867	6.66846e-06	0.314971	0.00249732	0.19507	0.0654066	0.373029	0.000293446	0.194911	0.0656304	0.349019	0.000747651	0.293005	0.00506884	0.458523	5.49841e-06	0.403928	7.87905e-05	0.368619	0.00035036	0.337827	0.0011283	0.389832	0.000145878	0.10438	0.327543	0.247993	0.0184368	0.200088	0.0586456	0.0305594	0.774934	0.2088	0.0482696	0.0591926	0.579451	0.136949	0.198052	-0.0549923	0.606693	0.0654044	0.540231	0.0843518	0.429262	0.424098	3.10682e-05	0.179655	0.0901995	0.49532	6.93126e-07	0.449183	8.96188e-06	0.286872	0.00611893	0.323907	0.00184373	0.430357	2.29913e-05	0.610862	1.62134e-10	0.428381	2.53004e-05	0.248426	0.0182272	0.39881	9.88537e-05	0.299724	0.00410505	0.517308	1.78277e-07	0.439238	1.48448e-05	0.392827	0.000128279	0.313747	0.00260144	0.247027	0.0189125	0.263009	0.0122623	0.328375	0.00157878	0.316186	0.00239767	0.295626	0.00467119	0.224519	0.0333835	0.453568	7.13801e-06	0.592737	7.51502e-10	0.376043	0.00025958	0.442052	1.28896e-05	0.408734	6.34604e-05	-0.240138	0.0226214	0.462636	4.41384e-06	0.291339	0.00533699	0.175178	0.0986459	0.217926	0.0390744	0.305883	0.00336878	0.415915	4.56446e-05	0.217456	0.0395099
TAF5	NA	6.6433	37.8595	blue	blue	0.205705	0.0517668	0.376119	0.00025878	0.319985	0.00210875	0.251211	0.0169255	0.400365	9.23064e-05	-0.00726267	0.945835	0.11067	0.29907	0.232279	0.0275939	0.431599	2.16424e-05	0.372532	0.000299408	0.245682	0.0195928	0.305436	0.00341796	0.168428	0.112542	0.210651	0.0462722	0.349663	0.000729827	0.486416	1.16989e-06	0.517186	1.79679e-07	0.416305	4.48269e-05	0.558212	1.08786e-08	0.516886	1.83155e-07	0.391947	0.000133231	0.400016	9.37418e-05	0.4602	5.02894e-06	0.373995	0.000282174	0.199045	0.0600022	0.116156	0.275604	0.0579488	0.587459	0.0204716	0.848121	0.36401	0.000420552	0.120929	0.25622	0.287944	0.0059226	0.231287	0.028283	0.17931	0.0908299	0.172931	0.103114	0.163354	0.123951	0.428037	2.57236e-05	0.398303	0.000101079	0.324339	0.0018165	0.363925	0.000421949	0.321091	0.00203077	0.444509	1.13834e-05	0.415641	4.62298e-05	0.355253	0.000590559	0.41028	5.91509e-05	0.337209	0.00115373	0.384901	0.000179785	0.374392	0.000277655	0.384371	0.00018384	0.34867	0.000757473	0.359526	0.000500999	0.516074	1.92888e-07	0.43833	1.55323e-05	0.475553	2.17239e-06	0.479329	1.75606e-06	0.526554	9.78291e-08	0.42503	2.9717e-05	0.615282	1.09895e-10	0.465922	3.69554e-06	0.414811	4.80415e-05	0.474704	2.27809e-06	-0.304696	0.00350068	0.28974	0.00560607	0.291168	0.00536515	0.157667	0.13777	0.260443	0.0131683	0.204726	0.052916	0.293657	0.00496726	0.0473882	0.657383
TAF5L	turquoise	8.8048	50.1777	blue	blue	0.403311	8.09911e-05	0.500456	5.09039e-07	0.454747	6.71085e-06	0.520352	1.46607e-07	0.603125	3.15719e-10	0.137704	0.195565	0.307332	0.0032138	0.431094	2.21825e-05	0.720085	1.25912e-15	0.576104	2.83062e-09	0.622804	5.59035e-11	0.415787	4.59166e-05	0.397996	0.000102449	0.354448	0.000608982	0.512368	2.43898e-07	0.404039	7.84027e-05	0.652015	3.38192e-12	0.661738	1.24072e-12	0.635127	1.77514e-11	0.765974	1.43172e-18	0.469753	2.99725e-06	0.468545	3.20284e-06	0.471089	2.78464e-06	0.561126	8.78357e-09	0.539261	4.16237e-08	0.319362	0.00215386	0.310175	0.00292804	0.255019	0.0152767	0.608814	1.93763e-10	0.333891	0.00129938	0.310631	0.00288442	0.485223	1.25349e-06	0.284572	0.00655997	0.396665	0.000108595	0.373978	0.000282369	0.712313	3.47828e-15	0.455124	6.57915e-06	0.464608	3.96838e-06	0.428494	2.51618e-05	0.437786	1.59584e-05	0.483444	1.38869e-06	0.638058	1.34097e-11	0.432906	2.03042e-05	0.467959	3.30714e-06	0.382536	0.000198519	0.425972	2.84072e-05	0.390288	0.000143059	0.464962	3.89304e-06	0.637239	1.45073e-11	0.585215	1.38166e-09	0.598254	4.75987e-10	0.675936	2.67966e-13	0.726584	5.24139e-16	0.66258	1.13556e-12	0.683247	1.17695e-13	0.715452	2.31698e-15	0.784022	6.40956e-20	0.672024	4.12209e-13	0.708128	5.92992e-15	0.542854	3.24796e-08	-0.248433	0.0182238	0.351783	0.000673807	0.285682	0.0063438	0.0811414	0.447093	0.291045	0.00538556	0.0390781	0.7146	0.257915	0.014117	-0.0165521	0.876946
TAF6	yellow	11.5208	65.6562	greenyellow	greenyellow	-0.0617472	0.563163	0.20744	0.0497816	0.0866863	0.416554	0.410968	5.73235e-05	0.323449	0.00187308	-0.06936	0.515956	-0.0544899	0.609988	0.171096	0.106879	0.146337	0.168731	0.108134	0.310348	0.271002	0.00977874	-0.178861	0.0916538	-0.0214551	0.840918	-0.192852	0.0685889	-0.0809501	0.448169	0.338064	0.00111871	0.412562	5.32879e-05	0.330995	0.00143993	0.499367	5.437e-07	0.517048	1.81261e-07	0.0211263	0.843325	0.273376	0.00913179	0.133876	0.208401	0.149069	0.160834	0.519463	1.55252e-07	0.427662	2.61926e-05	0.474948	2.24717e-06	0.364639	0.000410258	0.811017	3.37421e-22	0.562853	7.73077e-09	0.76759	1.0965e-18	0.633876	1.9991e-11	0.751973	1.32365e-17	0.511823	2.52405e-07	0.538974	4.24528e-08	0.681152	1.49354e-13	0.553264	1.55679e-08	0.721255	1.07733e-15	0.401004	8.97334e-05	0.386516	0.000167955	0.263461	0.0121085	0.61009	1.73419e-10	0.489604	9.71584e-07	0.344322	0.000890251	0.467215	3.44438e-06	0.225417	0.0326654	0.435334	1.80198e-05	0.31633	0.00238607	0.590216	9.23252e-10	0.550886	1.84564e-08	0.596207	5.6445e-10	0.796806	5.89532e-21	0.593563	7.02241e-10	0.728363	4.1058e-16	0.749064	2.06278e-17	0.474693	2.27947e-06	0.496015	6.6497e-07	0.503746	4.16593e-07	0.340109	0.00103876	0.261199	0.0128954	0.206177	0.0512206	0.157921	0.137127	0.113614	0.28632	0.0478305	0.654389	0.314323	0.00255194	-0.0672752	0.52868	0.122824	0.248788	0.120689	0.257174
TAF6L	brown	8.74066	49.8122	blue	blue	0.193825	0.0671775	0.33594	0.0012076	0.27566	0.008545	0.316192	0.00239717	0.32012	0.00209909	0.0558487	0.601093	0.290091	0.00554592	0.234221	0.0262862	0.361604	0.000462113	0.50586	3.65849e-07	0.214963	0.0418851	0.252676	0.0162739	0.108901	0.306909	0.0362035	0.734786	0.434658	1.86301e-05	0.33585	0.00121151	0.428774	2.48241e-05	0.189537	0.0735788	0.552348	1.66249e-08	0.342791	0.000941806	0.28452	0.00657029	0.383108	0.000193829	0.505043	3.84709e-07	0.195562	0.0647173	0.236789	0.024638	0.185768	0.0796013	0.0379685	0.72237	0.0959379	0.368386	0.189256	0.0740148	0.0952608	0.371791	0.186273	0.0787718	0.105775	0.321086	0.295717	0.00465793	0.419007	3.95154e-05	0.242328	0.0213804	0.469521	3.03573e-06	0.518903	1.60951e-07	0.364463	0.000413126	0.341184	0.000998865	0.315136	0.00248358	0.614049	1.22567e-10	0.505486	3.74378e-07	0.594649	6.42117e-10	0.573021	3.59025e-09	0.556987	1.18943e-08	0.646391	5.94233e-12	0.629217	3.0969e-11	0.700864	1.46428e-14	0.459561	5.20321e-06	0.293671	0.00496501	0.450645	8.31025e-06	0.362456	0.000446986	0.45215	7.68552e-06	0.58416	1.5031e-09	0.493092	7.91217e-07	0.443009	1.22818e-05	0.759296	4.21484e-18	0.431864	2.13647e-05	0.457014	5.95585e-06	0.607841	2.10782e-10	-0.0914172	0.391482	0.552342	1.66322e-08	0.565187	6.49756e-09	0.493357	7.78898e-07	0.616781	9.61847e-11	0.485335	1.24541e-06	0.759129	4.32825e-18	0.480485	1.64455e-06
TAF7	turquoise	11.3105	64.4576	blue	blue	0.315708	0.00243642	0.39608	0.000111401	0.510623	2.72138e-07	0.452327	7.61539e-06	0.657028	2.02608e-12	0.14015	0.187669	0.283183	0.0068396	0.371366	0.000313822	0.641108	9.98381e-12	0.514254	2.16517e-07	0.528393	8.66364e-08	0.453257	7.25476e-06	0.411843	5.50746e-05	0.386084	0.000171047	0.398836	9.87403e-05	0.590296	9.17322e-10	0.612162	1.44709e-10	0.481116	1.58655e-06	0.69152	4.50549e-14	0.835612	1.28536e-24	0.613453	1.2918e-10	0.618659	8.13174e-11	0.526999	9.49976e-08	0.377631	0.000243223	0.328413	0.00157665	0.414286	4.9221e-05	0.308055	0.00313883	0.271944	0.00951746	0.632119	2.35984e-11	0.206381	0.0509861	0.625763	4.26418e-11	0.55771	1.12843e-08	0.349109	0.000745143	0.376367	0.000256161	0.433025	2.01858e-05	0.527904	8.94883e-08	0.540952	3.70516e-08	0.481605	1.54285e-06	0.27355	0.00908579	0.275203	0.00865966	0.340328	0.00103051	0.619635	7.44872e-11	0.559318	1.00329e-08	0.634418	1.89896e-11	0.448432	9.3152e-06	0.533013	6.36406e-08	0.570878	4.22935e-09	0.526182	1.00251e-07	0.630095	2.8534e-11	0.614108	1.21926e-10	0.759308	4.20636e-18	0.760048	3.73865e-18	0.771821	5.39966e-19	0.718005	1.65819e-15	0.786373	4.18362e-20	0.73679	1.25695e-16	0.867769	1.84228e-28	0.831386	3.56606e-24	0.759336	4.18807e-18	0.710944	4.14592e-15	-0.148095	0.163616	0.291894	0.00524628	0.178239	0.0928072	-0.0100609	0.925018	0.36187	0.000457338	0.0405976	0.704008	0.287477	0.00600748	0.0448367	0.674761
TAF7L	NA	2.88713	16.4535	NA	darkseagreen4	0.0258116	0.809177	0.155589	0.1431	0.0735145	0.491073	0.111966	0.293411	0.162169	0.126739	-0.049995	0.639815	0.0988361	0.354027	0.0383471	0.719715	0.10263	0.335764	0.139019	0.191291	-0.0525705	0.622651	0.0540287	0.613021	-0.0655211	0.539507	-0.0860405	0.420047	0.186036	0.0791604	0.0306144	0.774541	0.135546	0.202728	0.118075	0.267696	0.116232	0.275288	0.0125095	0.906843	-0.0294743	0.782726	0.0594605	0.577733	0.13203	0.214798	0.253743	0.0158127	0.20785	0.0493218	0.0878608	0.410244	0.0249037	0.815769	-0.0686272	0.520411	-0.0462216	0.665307	-0.00214696	0.983977	0.0212133	0.842688	0.108353	0.309365	0.172833	0.103313	0.214075	0.0427593	0.125365	0.239058	0.239426	0.0230376	0.385473	0.000175509	0.0832828	0.435154	0.245541	0.0196652	0.163044	0.124675	0.262793	0.0123365	0.134532	0.20616	0.174381	0.100214	0.327969	0.00160131	0.369646	0.000336269	0.33788	0.00112616	0.250393	0.0172994	0.268884	0.0103897	0.0801259	0.452819	0.0324515	0.761403	0.181982	0.0860405	0.134133	0.207519	0.115975	0.276357	0.25076	0.0171307	0.202466	0.055648	0.184879	0.0810762	0.31021	0.00292468	0.155969	0.142112	0.207947	0.0492134	0.341719	0.000979539	0.00147214	0.989013	0.278979	0.00775113	0.30662	0.0032891	0.241416	0.0218896	0.217478	0.0394892	0.463302	4.25844e-06	0.461191	4.76943e-06	0.278701	0.00781506
TAF8	blue	8.26587	47.1064	blue	blue	0.460896	4.84534e-06	0.592696	7.5404e-10	0.41233	5.38572e-05	0.458341	5.55192e-06	0.485729	1.21734e-06	0.0681575	0.523276	0.245319	0.0197795	0.304731	0.00349681	0.448	9.52425e-06	0.557486	1.14702e-08	0.30185	0.00383606	0.444996	1.11048e-05	0.252011	0.0165669	0.241666	0.0217489	0.493356	7.78954e-07	0.447425	9.80934e-06	0.616132	1.01912e-10	0.368837	0.000347331	0.666629	7.38738e-13	0.531508	7.04031e-08	0.54819	2.23498e-08	0.521085	1.39815e-07	0.648228	4.94941e-12	0.196456	0.0634792	0.135627	0.202458	0.054001	0.613203	-0.0709889	0.506124	0.0609233	0.568393	0.14756	0.165162	-0.0559541	0.600405	0.0758494	0.477371	0.0745234	0.485127	0.090985	0.393735	0.317833	0.00226828	0.203167	0.0547882	0.517764	1.73148e-07	0.463903	4.12259e-06	0.354652	0.000604274	0.412872	5.25346e-05	0.461202	4.76665e-06	0.532762	6.47229e-08	0.474777	2.26879e-06	0.312294	0.0027301	0.45093	8.18854e-06	0.505097	3.83426e-07	0.625339	4.4338e-11	0.601453	3.63786e-10	0.605693	2.53578e-10	0.491957	8.46108e-07	0.313908	0.00258753	0.393883	0.000122558	0.374825	0.000272809	0.45426	6.88406e-06	0.391763	0.000134292	0.470667	2.85019e-06	0.434134	1.91168e-05	0.746314	3.12041e-17	0.51078	2.69475e-07	0.530049	7.76094e-08	0.455693	6.38529e-06	-0.362195	0.000451561	0.42423	3.0873e-05	0.349225	0.000741902	0.237815	0.0240045	0.289403	0.00566422	0.321311	0.00201551	0.480023	1.68834e-06	0.168812	0.111712
TAF9	turquoise	8.3737	47.7209	turquoise	turquoise	0.587331	1.16602e-09	0.438963	1.50497e-05	0.665715	8.14447e-13	0.445605	1.07659e-05	0.661149	1.31978e-12	0.315947	0.00241696	0.460873	4.85134e-06	0.436473	1.70334e-05	0.682114	1.33905e-13	0.599769	4.19232e-10	0.641217	9.87853e-12	0.690041	5.36154e-14	0.651177	3.6812e-12	0.647466	5.34053e-12	0.433984	1.92585e-05	0.338234	0.00111186	0.43253	2.06804e-05	0.487932	1.07126e-06	0.429758	2.36701e-05	0.747708	2.53152e-17	0.701365	1.37713e-14	0.50523	3.80324e-07	0.486254	1.18091e-06	0.262381	0.0124789	0.0956829	0.369666	0.278178	0.00793662	0.188398	0.0753581	0.291453	0.00531827	0.398133	0.000101839	0.131279	0.217442	0.160121	0.13167	0.213223	0.0436115	-0.101145	0.342841	0.165666	0.118647	0.222032	0.0354426	0.318639	0.00220727	0.21296	0.0438775	0.260909	0.0129995	0.0984208	0.356063	0.159998	0.13197	0.320421	0.0020777	0.524666	1.10741e-07	0.425145	2.95536e-05	0.389422	0.00014845	0.120619	0.25745	0.327576	0.00162344	0.164741	0.120747	0.159017	0.134387	0.3885	0.000154397	0.498453	5.74488e-07	0.529451	8.07603e-08	0.419214	3.91346e-05	0.453466	7.17624e-06	0.344609	0.000880875	0.337824	0.00112846	0.579738	2.13197e-09	0.606524	2.36106e-10	0.561625	8.46634e-09	0.505439	3.75459e-07	0.507611	3.28307e-07	-0.344036	0.000899685	0.213993	0.0428405	0.119109	0.263501	-0.173074	0.102825	0.139776	0.188859	-0.130201	0.221274	0.0659754	0.536693	-0.133382	0.2101
TAF9B	black	9.22902	52.5953	black	black	0.468803	3.15775e-06	0.525253	1.06564e-07	0.565875	6.17146e-09	0.366609	0.000379532	0.610891	1.61728e-10	0.0737358	0.489765	0.190956	0.0714086	0.290966	0.00539875	0.542652	3.2938e-08	0.455454	6.466e-06	0.471124	2.77928e-06	0.608562	1.98038e-10	0.489634	9.69882e-07	0.570294	4.42154e-09	0.33385	0.00130128	0.675415	2.83886e-13	0.659417	1.58167e-12	0.477285	1.9711e-06	0.583843	1.54149e-09	0.824567	1.74567e-23	0.86579	3.38798e-28	0.670094	5.08569e-13	0.694191	3.28168e-14	0.143763	0.176433	-0.111933	0.293555	0.118457	0.266143	-0.0128328	0.904447	0.0801111	0.452903	0.367159	0.00037133	-0.126425	0.235078	0.376103	0.00025895	0.215518	0.0413459	-0.061318	0.565885	0.0473642	0.657546	0.210868	0.046043	0.274289	0.00889312	0.253438	0.0159437	0.422852	3.29632e-05	0.233173	0.026985	0.205428	0.0520896	0.166201	0.117445	0.42025	3.72746e-05	0.277736	0.00804044	0.428156	2.55762e-05	0.167461	0.114652	0.344269	0.000891978	0.386817	0.000165826	0.283028	0.00687138	0.447483	9.78046e-06	0.488526	1.0348e-06	0.561308	8.66644e-09	0.493302	7.81439e-07	0.562493	7.93997e-09	0.297358	0.00442397	0.501232	4.85621e-07	0.502478	4.5015e-07	0.664392	9.3752e-13	0.600958	3.79322e-10	0.565477	6.35816e-09	0.425381	2.9223e-05	-0.479661	1.72332e-06	0.073959	0.488448	-0.0386815	0.717374	-0.263454	0.0121107	0.0805361	0.450501	-0.139212	0.190668	0.0189198	0.859512	-0.222061	0.0354179
TAGAP	yellow	7.18977	40.9738	yellow	yellow	0.178623	0.0920938	0.315073	0.00248884	0.327681	0.00161752	0.555801	1.29635e-08	0.447288	9.8788e-06	0.214015	0.0428186	0.0408038	0.702575	0.365576	0.000395365	0.0713237	0.504115	0.0799956	0.453556	0.323348	0.00187955	0.0902684	0.397486	0.161102	0.129289	0.0702993	0.510274	0.218295	0.0387364	0.165999	0.117898	0.314751	0.00251576	0.176092	0.0968731	0.309845	0.00296001	0.437226	1.64087e-05	0.144481	0.174258	0.350114	0.000717551	0.235354	0.0255476	0.0655963	0.53904	0.342264	0.000960201	0.311527	0.00280033	0.42195	3.44018e-05	0.28296	0.00688543	0.296178	0.00459116	0.0858547	0.421056	0.457988	5.65664e-06	0.595661	5.90605e-10	0.501346	4.82265e-07	0.547081	2.41674e-08	0.624542	4.76978e-11	0.524258	1.13738e-07	0.44471	1.12678e-05	0.460062	5.06606e-06	0.311438	0.00280862	0.527075	9.45217e-08	0.191233	0.0709901	0.329812	0.00150116	0.0123176	0.908266	0.505667	3.70217e-07	0.430329	2.30229e-05	0.297733	0.00437204	0.401327	8.84601e-05	0.252195	0.0164854	0.526436	9.85938e-08	0.529077	8.27907e-08	0.256728	0.0145826	0.69533	2.86392e-14	0.420558	3.67385e-05	0.338387	0.00110571	0.496652	6.40095e-07	0.571496	4.03472e-09	0.433807	1.94263e-05	0.491812	8.53398e-07	0.412946	5.23545e-05	0.221232	0.0361269	-0.0223297	0.834524	0.0700849	0.511569	-0.154253	0.146606	-0.0945667	0.375301	0.0499309	0.640245	-0.0392442	0.71344	0.127953	0.229424	0.135174	0.203981
TAGLN	NA	9.93435	56.6149	cyan	cyan	-0.144748	0.173454	-0.183049	0.0841845	0.180124	0.0893478	0.182483	0.0851655	0.255324	0.0151508	0.247235	0.0188094	0.313389	0.00263262	0.364156	0.000418136	0.169539	0.110155	0.183806	0.0828876	0.514341	2.1534e-07	-0.00121365	0.990942	0.17774	0.0937402	0.0502564	0.638065	0.170115	0.108934	0.00745644	0.944392	0.0438341	0.681636	0.0182425	0.864492	0.208133	0.0490064	0.255611	0.015033	-0.106189	0.319182	0.131957	0.215056	-0.100018	0.348272	0.149468	0.159704	0.413069	5.20588e-05	0.42365	3.17369e-05	0.634662	1.85546e-11	0.363453	0.000429855	0.517294	1.78433e-07	0.41468	4.83337e-05	0.480383	1.65408e-06	0.550176	1.94133e-08	0.544329	2.93093e-08	0.441426	1.33026e-05	0.519777	1.52149e-07	0.335973	0.00120616	0.23819	0.0237763	0.191278	0.070923	-0.0522548	0.624744	0.0592835	0.578867	0.222488	0.0350576	0.328877	0.00155123	0.400199	9.29881e-05	0.299797	0.00409552	0.402603	8.3588e-05	0.247706	0.0185772	0.24429	0.0203181	0.319581	0.00213792	0.408962	6.28088e-05	0.51853	1.64847e-07	0.407422	6.73445e-05	0.516315	1.89946e-07	0.428937	2.46298e-05	0.558224	1.08691e-08	0.456541	6.10633e-06	0.569773	4.59999e-09	0.336131	0.00119935	0.410739	5.79275e-05	0.331156	0.00143174	0.39671	0.000108381	0.317904	0.00226284	0.214812	0.0420324	0.189696	0.0733319	0.241503	0.0218408	0.42928	2.42239e-05	-0.058807	0.581928	0.218728	0.0383421	0.20153	0.0568124
TAGLN2	turquoise	10.3852	59.1844	greenyellow	greenyellow	0.22265	0.0349213	0.270861	0.00981848	0.438509	1.53943e-05	0.528804	8.43036e-08	0.545977	2.61171e-08	0.214622	0.042219	0.247526	0.0186658	0.472129	2.62897e-06	0.358931	0.000512681	0.395862	0.000112466	0.630524	2.74117e-11	0.17402	0.100929	0.376488	0.000254896	0.234171	0.0263188	0.206802	0.0505045	0.232326	0.0275618	0.444041	1.16567e-05	0.45002	8.58308e-06	0.524763	1.10044e-07	0.695112	2.93962e-14	0.244898	0.0199986	0.339241	0.00107205	0.209079	0.0479635	0.194044	0.0668632	0.456737	6.04358e-06	0.394526	0.000119187	0.599033	4.45943e-10	0.529746	7.91887e-08	0.829656	5.37037e-24	0.550951	1.83712e-08	0.549589	2.024e-08	0.612355	1.42271e-10	0.490309	9.32259e-07	0.471617	2.70447e-06	0.548389	2.20368e-08	0.680309	1.64285e-13	0.352467	0.000656597	0.554022	1.4742e-08	0.281775	0.00713382	0.379168	0.000228305	0.272726	0.00930499	0.663264	1.05652e-12	0.441767	1.30762e-05	0.244872	0.020012	0.30221	0.00379212	0.137575	0.195987	0.219117	0.0379901	0.177253	0.0946565	0.624111	4.96213e-11	0.73602	1.40313e-16	0.545282	2.74213e-08	0.758565	4.73311e-18	0.612581	1.39485e-10	0.596599	5.46359e-10	0.625715	4.28285e-11	0.611427	1.54321e-10	0.489646	9.69227e-07	0.558886	1.0355e-08	0.368681	0.00034949	0.24487	0.0200131	-0.0235043	0.825953	0.0470063	0.659973	0.0413452	0.698817	-0.147271	0.165999	0.153413	0.148845	-0.296656	0.00452275	-0.0746446	0.484415	-0.129475	0.223883
TAGLN3	green	10.1309	57.7351	green	green	0.904211	2.86097e-34	0.842189	2.47671e-25	0.61263	1.38886e-10	0.683194	1.18403e-13	0.582043	1.77797e-09	0.215212	0.0416424	0.146775	0.167446	0.228797	0.0300768	0.306598	0.00329146	0.469492	3.04066e-06	0.313551	0.00261846	0.526882	9.57383e-08	0.466531	3.57521e-06	0.470806	2.82842e-06	0.183867	0.0827835	0.203775	0.054052	0.452407	7.58354e-06	0.435499	1.78736e-05	0.37082	0.000320792	0.522063	1.31233e-07	0.630458	2.75815e-11	0.446168	1.04612e-05	0.566153	6.04408e-09	-0.130338	0.220785	-0.134473	0.206359	-0.00178939	0.986645	-0.21165	0.0452237	0.218963	0.0381296	-0.00588671	0.956086	0.00997724	0.92564	-0.248959	0.0179715	-0.173159	0.102654	-0.319068	0.00217546	0.122559	0.249821	0.00970486	0.927665	0.382966	0.000194983	0.148471	0.162539	0.41205	5.45543e-05	0.343806	0.000907317	0.47863	1.82699e-06	0.39481	0.000117728	0.476402	2.0714e-06	0.0121207	0.909726	0.119982	0.259989	-0.0876208	0.411529	0.166933	0.115815	-0.0598428	0.575285	-0.0936709	0.379862	0.189673	0.0733679	0.258127	0.0140353	0.0225409	0.832982	0.152041	0.152558	0.0828402	0.437606	-0.142759	0.179504	-0.0529486	0.620148	0.246228	0.0193139	0.303357	0.0036551	0.089241	0.402901	0.106266	0.318833	-0.0235031	0.825962	-0.584439	1.46998e-09	-0.0332588	0.755651	-0.0979917	0.358174	-0.267607	0.0107741	-0.277386	0.00812371	-0.107561	0.312938	-0.0945786	0.375241	-0.250023	0.0174706
TAL1	brown	7.84773	44.7235	brown	brown	0.263122	0.0122237	0.472225	2.61503e-06	0.223902	0.0338848	0.431359	2.18978e-05	0.401153	8.91436e-05	0.0801371	0.452756	0.120543	0.257751	0.19301	0.0683581	0.284587	0.00655703	0.360008	0.000491715	0.0900571	0.398596	0.183259	0.0838243	-0.00614032	0.954196	-0.0301154	0.77812	0.472706	2.5461e-06	0.301774	0.00384546	0.405485	7.34842e-05	0.242084	0.0215153	0.496276	6.54673e-07	0.284037	0.00666648	0.208673	0.0484092	0.312027	0.00275439	0.409579	6.10706e-05	0.285765	0.00632787	0.33886	0.00108697	0.147914	0.164139	-0.0306249	0.774465	0.0151042	0.887636	0.0161748	0.879729	-0.0197982	0.853061	0.126389	0.235211	0.148713	0.161846	0.301612	0.00386544	0.460253	5.01471e-06	0.216437	0.0404662	0.507165	3.37502e-07	0.603826	2.9744e-10	0.374822	0.000272841	0.478253	1.86636e-06	0.556236	1.25609e-08	0.606433	2.37973e-10	0.387411	0.000161705	0.28057	0.00739438	0.681305	1.46778e-13	0.568079	5.22893e-09	0.639612	1.15439e-11	0.616582	9.79048e-11	0.538953	4.25127e-08	0.2987	0.0042404	0.199396	0.0595425	0.311736	0.00278108	0.406101	7.14786e-05	0.42089	3.61686e-05	0.461781	4.62106e-06	0.448975	9.05884e-06	0.465237	3.83549e-06	0.696544	2.47515e-14	0.469077	3.11071e-06	0.51098	2.66112e-07	0.621131	6.50761e-11	-0.146666	0.167767	0.466754	3.53202e-06	0.460497	4.94995e-06	0.396434	0.000109695	0.452648	7.48889e-06	0.544499	2.89651e-08	0.713949	2.81625e-15	0.483373	1.39437e-06
TAL2	NA	1.82986	10.4282	NA	red	-0.133459	0.209833	-0.0111434	0.916978	-0.0460981	0.666147	0.0817034	0.443943	0.0585546	0.583552	-0.0298796	0.779813	0.0745406	0.485026	0.0663396	0.534442	-0.104601	0.326516	-0.0362772	0.734266	-0.0923802	0.386491	-0.122427	0.250332	-0.163114	0.124512	-0.238688	0.0234762	0.0137538	0.897625	0.0243485	0.819806	0.0452417	0.67199	0.0124222	0.90749	0.123399	0.246564	-0.0302383	0.777237	-0.164347	0.121651	-0.0310555	0.77138	0.00576374	0.957002	-0.00774382	0.942253	0.142533	0.180201	0.0309507	0.772131	0.121382	0.254431	0.0470648	0.659576	0.100638	0.345277	0.132865	0.211889	0.150409	0.157063	0.0330863	0.756879	0.317976	0.0022574	0.259124	0.013656	0.12433	0.242991	0.184991	0.0808899	0.192721	0.0687807	0.107109	0.314988	0.138573	0.192733	0.154391	0.146242	0.188008	0.0759754	0.240909	0.0221776	0.186744	0.0780046	0.17601	0.0970319	0.282759	0.00692693	0.235842	0.0252352	0.230893	0.0285608	0.214084	0.0427504	0.172212	0.104578	0.0340303	0.750167	0.214304	0.0425316	0.179085	0.0912424	0.0293096	0.78391	0.225623	0.0325021	0.165821	0.118297	0.0624626	0.558641	0.150132	0.157837	0.133535	0.209571	-0.0481822	0.652012	0.209988	0.0469796	0.100752	0.344728	0.167278	0.115052	0.258835	0.0137653	0.204903	0.0527064	0.242071	0.0215228	0.268002	0.0106539	0.265726	0.0113628	0.277931	0.00799449
TALDO1	turquoise	11.0825	63.1581	turquoise	turquoise	0.430887	2.24064e-05	0.192923	0.0684854	0.496042	6.63909e-07	0.314588	0.00252953	0.465129	3.85797e-06	0.222834	0.0347674	0.336472	0.00118474	0.361786	0.000458835	0.565484	6.35471e-09	0.448146	9.45305e-06	0.656551	2.12808e-12	0.533892	5.99817e-08	0.69177	4.37443e-14	0.636403	1.57174e-11	0.160823	0.129963	0.334879	0.00125436	0.332604	0.00136022	0.366717	0.000377903	0.40098	8.9831e-05	0.796951	5.7326e-21	0.684797	9.85517e-14	0.439172	1.48936e-05	0.2976	0.00439031	0.0613646	0.565589	-0.0329839	0.757609	0.381198	0.000209893	0.332352	0.00137246	0.457666	5.7539e-06	0.667899	6.44649e-13	0.234104	0.026363	0.433514	1.97077e-05	0.344411	0.000887313	-0.093929	0.378544	0.0253077	0.812834	0.160268	0.13131	0.126601	0.234423	-0.0933784	0.381358	0.246237	0.0193096	-0.154265	0.146576	-0.067311	0.528461	0.00278684	0.979203	0.400321	9.24852e-05	0.37203	0.000305542	0.0451914	0.672335	-0.0899894	0.398952	0.0050437	0.96237	0.0419264	0.694791	-0.0966054	0.365047	0.470142	2.93381e-06	0.546653	2.49064e-08	0.401363	8.83201e-05	0.427782	2.60422e-05	0.437636	1.60785e-05	0.26112	0.0129237	0.376389	0.00025594	0.344672	0.000878805	0.348339	0.000766912	0.468307	3.24485e-06	0.37314	0.000292131	0.142191	0.181257	-0.244706	0.0200988	-0.183874	0.0827718	-0.199274	0.0597023	-0.41542	4.67052e-05	-0.0418597	0.695253	-0.499455	5.4081e-07	-0.398826	9.87837e-05	-0.428969	2.45918e-05
TAMM41	brown	6.96029	39.666	brown	brown	-0.000913053	0.993185	0.1231	0.247718	0.116704	0.273332	0.170362	0.108414	0.217716	0.0392684	0.0776484	0.466957	0.210356	0.0465864	0.205682	0.0517941	0.335941	0.00120755	0.293823	0.00494162	0.0719531	0.50035	0.110515	0.299755	0.00835818	0.93768	-0.0725632	0.496714	0.356871	0.000555057	0.227082	0.0313672	0.219179	0.0379344	0.145199	0.172106	0.414895	4.78549e-05	0.217475	0.0394918	0.0678354	0.525246	0.262215	0.0125366	0.308451	0.00309848	0.298981	0.00420283	0.374834	0.000272705	0.266391	0.0111515	0.168976	0.11136	0.0848835	0.426348	0.23421	0.0262932	0.184506	0.0817025	0.242531	0.0212684	0.261963	0.0126247	0.391346	0.000136719	0.394483	0.000119409	0.17115	0.106766	0.36484	0.000407023	0.522325	1.29017e-07	0.227926	0.0307263	0.237263	0.0243432	0.20395	0.0538408	0.46756	3.38017e-06	0.409811	6.04297e-05	0.560543	9.16936e-09	0.57232	3.78828e-09	0.535021	5.55766e-08	0.513498	2.27125e-07	0.538714	4.32151e-08	0.612232	1.43822e-10	0.325343	0.00175451	0.23822	0.0237581	0.435646	1.77439e-05	0.361679	0.000460762	0.442043	1.2896e-05	0.640014	1.11029e-11	0.501086	4.89936e-07	0.435469	1.79e-05	0.644153	7.41235e-12	0.483959	1.34818e-06	0.439472	1.46723e-05	0.639461	1.17134e-11	0.135807	0.201852	0.517563	1.75389e-07	0.558543	1.06186e-08	0.519799	1.51929e-07	0.632696	2.23501e-11	0.462397	4.47085e-06	0.718981	1.45762e-15	0.542589	3.30819e-08
TANC1	yellow	9.89076	56.3665	red	red	-0.197776	0.0616864	0.067548	0.527007	0.0332479	0.755729	0.351585	0.000678872	0.276949	0.00822844	0.0473021	0.657967	0.0446052	0.676345	0.173519	0.101931	0.053488	0.616584	0.0493216	0.644335	0.0422472	0.692572	-0.187126	0.0773863	-0.180913	0.0879309	-0.361787	0.000458824	0.12444	0.242569	0.190341	0.072343	0.211248	0.0456435	0.0485518	0.649518	0.351172	0.000689538	0.203997	0.0537846	-0.173021	0.102932	0.21451	0.0423284	0.0738967	0.488816	0.192876	0.0685537	0.587963	1.10809e-09	0.486912	1.1367e-06	0.437424	1.62485e-05	0.192302	0.0693973	0.354627	0.000604857	0.296434	0.00455437	0.65394	2.78121e-12	0.61447	1.18087e-10	0.867688	1.88911e-28	0.718969	1.46001e-15	0.633839	2.00603e-11	0.58286	1.6667e-09	0.789861	2.1998e-20	0.429953	2.34472e-05	0.337318	0.00114922	0.358918	0.00051293	0.3584	0.000523312	0.38676	0.000166231	0.406467	7.03099e-05	0.695617	2.76683e-14	0.747113	2.76823e-17	0.614696	1.15749e-10	0.763271	2.22593e-18	0.735544	1.50173e-16	0.536404	5.05981e-08	0.368257	0.000355451	0.539096	4.20985e-08	0.717017	1.88818e-15	0.57688	2.66518e-09	0.777855	1.91394e-19	0.717929	1.67484e-15	0.533337	6.22678e-08	0.646567	5.83941e-12	0.55666	1.21806e-08	0.555225	1.35153e-08	0.610646	1.65217e-10	0.434615	1.86699e-05	0.479001	1.78903e-06	0.335158	0.0012419	0.407559	6.69284e-05	0.582617	1.69905e-09	0.440327	1.40576e-05	0.675829	2.71169e-13	0.620435	6.93005e-11
TANC2	pink	11.2743	64.2513	pink	pink	0.223742	0.0340158	0.149145	0.160619	0.329834	0.00150002	0.542454	3.33942e-08	0.522737	1.256e-07	0.395806	0.000112741	0.498685	5.66525e-07	0.48905	1.0036e-06	0.561881	8.30733e-09	0.44155	1.32196e-05	0.459972	5.09053e-06	0.250626	0.0171921	0.363464	0.00042967	0.0810181	0.447787	0.380686	0.000214401	0.0733626	0.491971	0.241213	0.0220047	0.234411	0.0261608	0.402636	8.3464e-05	0.528379	8.6715e-08	0.105847	0.320755	0.353624	0.000628399	0.0824134	0.43998	0.371415	0.000313212	0.714351	2.67333e-15	0.721723	1.01196e-15	0.664254	9.51343e-13	0.538523	4.37857e-08	0.612752	1.37395e-10	0.52616	1.00399e-07	0.508473	3.11194e-07	0.700367	1.55636e-14	0.59476	6.36293e-10	0.736654	1.28174e-16	0.642098	9.06571e-12	0.636637	1.53693e-11	0.599006	4.46952e-10	0.26056	0.0131258	0.117997	0.268016	0.282545	0.00697143	0.488545	1.03363e-06	0.506681	3.47763e-07	0.548092	2.25046e-08	0.501665	4.72998e-07	0.564281	6.95188e-09	0.620896	6.6472e-11	0.5652	6.49134e-09	0.620674	6.78227e-11	0.785261	5.12218e-20	0.57492	3.10208e-09	0.580197	2.05652e-09	0.728791	3.87009e-16	0.706937	6.88998e-15	0.817195	9.01313e-23	0.662529	1.14163e-12	0.672354	3.97591e-13	0.72619	5.53195e-16	0.695965	2.65379e-14	0.72299	8.53681e-16	0.643256	8.09485e-12	0.292473	0.00515318	0.413545	5.09313e-05	0.325443	0.00174843	0.270397	0.00995013	0.44508	1.10575e-05	0.153775	0.147878	0.404904	7.54237e-05	0.282148	0.00705467
TANGO2	turquoise	8.91745	50.8197	salmon	salmon	0.700175	1.59323e-14	0.595906	5.78697e-10	0.641491	9.61865e-12	0.792873	1.25047e-20	0.722217	9.4705e-16	0.40479	7.58117e-05	0.403195	8.14121e-05	0.552431	1.65269e-08	0.489263	9.91184e-07	0.622996	5.49353e-11	0.527186	9.38327e-08	0.504712	3.92611e-07	0.605454	2.58814e-10	0.462864	4.35994e-06	0.303448	0.00364441	0.288402	0.00584049	0.428898	2.46754e-05	0.337752	0.00113137	0.556501	1.23218e-08	0.753894	9.84187e-18	0.561048	8.83453e-09	0.600754	3.85895e-10	0.517351	1.77792e-07	0.0694818	0.515217	0.225133	0.0328907	0.474717	2.2764e-06	0.342604	0.000948307	0.554982	1.37553e-08	0.467898	3.31815e-06	0.341518	0.000986774	0.299517	0.00413207	0.376946	0.000250159	0.205835	0.0516162	0.538183	4.48148e-08	0.425106	2.96089e-05	0.574407	3.22729e-09	0.401328	8.84562e-05	0.520788	1.42532e-07	0.227	0.0314303	0.443244	1.21368e-05	0.550328	1.92051e-08	0.707651	6.2977e-15	0.469153	3.09774e-06	0.444878	1.11716e-05	0.319929	0.00211277	0.454311	6.86589e-06	0.399911	9.41748e-05	0.276275	0.00839271	0.596308	5.5975e-10	0.652944	3.07789e-12	0.419626	3.83844e-05	0.635883	1.65172e-11	0.527896	8.95309e-08	0.451845	7.80842e-06	0.429932	2.34704e-05	0.621463	6.31476e-11	0.686084	8.49752e-14	0.571033	4.17978e-09	0.542079	3.42736e-08	0.357988	0.000531693	-0.221842	0.0356041	0.144709	0.173571	0.134972	0.204664	-0.0433227	0.685154	0.185504	0.0800361	-0.0291214	0.785264	0.173794	0.10138	0.0537538	0.614831
TANGO6	red	8.60495	49.0388	red	red	-0.0687681	0.519553	-0.0286019	0.789005	0.078276	0.463353	0.44407	1.16397e-05	0.346414	0.000823922	0.264505	0.0117595	0.197592	0.0619332	0.342299	0.000958967	0.129694	0.223095	0.102917	0.33441	0.322071	0.00196381	-0.176222	0.0966241	0.100355	0.346645	-0.183404	0.0835741	-0.0108873	0.918879	-0.0757672	0.47785	0.0551803	0.605461	0.146652	0.167808	0.177539	0.0941167	0.32067	0.00206012	-0.254314	0.0155708	0.139674	0.189188	-0.167315	0.114972	0.141654	0.182928	0.677344	2.29121e-13	0.654236	2.69827e-12	0.763166	2.26423e-18	0.549443	2.04521e-08	0.705145	8.62367e-15	0.698393	1.97938e-14	0.610688	1.64615e-10	0.759164	4.30402e-18	0.800729	2.73875e-21	0.69417	3.28983e-14	0.674116	3.27693e-13	0.626804	3.87379e-11	0.505005	3.85625e-07	0.406899	6.89535e-05	0.146074	0.169506	0.257234	0.0143825	0.218788	0.0382878	0.476603	2.0482e-06	0.415847	4.57903e-05	0.28396	0.00668188	0.429794	2.36287e-05	0.206284	0.0510974	0.325847	0.0017241	0.339248	0.00107177	0.529071	8.28246e-08	0.534253	5.85369e-08	0.481064	1.59123e-06	0.737023	1.21579e-16	0.481883	1.51856e-06	0.699886	1.65056e-14	0.52868	8.50048e-08	0.53914	4.19721e-08	0.363316	0.000432178	0.463824	4.14016e-06	0.3211	0.00203008	0.241877	0.0216308	0.480504	1.64278e-06	0.212242	0.0446108	0.109811	0.30286	0.0965551	0.365298	0.296744	0.0045102	-0.0552285	0.605146	0.140257	0.187327	0.255779	0.0149647
TANK	turquoise	9.05103	51.581	blue	blue	0.461557	4.67684e-06	0.520858	1.41885e-07	0.58702	1.19554e-09	0.650001	4.1441e-12	0.714359	2.67059e-15	0.271613	0.00960849	0.344669	0.000878903	0.474109	2.35498e-06	0.515848	1.95684e-07	0.522714	1.25795e-07	0.556765	1.20881e-08	0.407496	6.71204e-05	0.444549	1.136e-05	0.333419	0.00132142	0.323663	0.00185933	0.435649	1.77413e-05	0.557447	1.15021e-08	0.497866	5.95159e-07	0.584384	1.47648e-09	0.76464	1.78135e-18	0.498949	5.57573e-07	0.502174	4.58584e-07	0.41761	4.21826e-05	0.23471	0.0259652	0.376657	0.000253143	0.424801	3.0044e-05	0.35092	0.000696105	0.377178	0.000247797	0.522192	1.3013e-07	0.294576	0.00482704	0.453301	7.23837e-06	0.505062	3.84275e-07	0.368086	0.000357895	0.510398	2.75997e-07	0.500824	4.97794e-07	0.659457	1.57504e-12	0.604211	2.87844e-10	0.5553	1.34423e-08	0.365004	0.0004044	0.434423	1.88473e-05	0.421255	3.55509e-05	0.624469	4.80198e-11	0.390572	0.000141333	0.624421	4.82298e-11	0.359956	0.000492715	0.497836	5.96228e-07	0.477655	1.93037e-06	0.426312	2.7949e-05	0.622974	5.50472e-11	0.622685	5.65126e-11	0.640875	1.02126e-11	0.760297	3.59306e-18	0.680853	1.54487e-13	0.596627	5.4512e-10	0.629792	2.93526e-11	0.756383	6.67678e-18	0.775862	2.70542e-19	0.736115	1.38426e-16	0.639472	1.17011e-11	0.600041	4.09782e-10	-0.20467	0.0529824	0.227075	0.0313733	0.112638	0.290507	-0.0392131	0.713657	0.29574	0.00465464	-0.00745494	0.944404	0.251848	0.0166395	0.0629788	0.55539
TAOK1	turquoise	11.8001	67.2475	turquoise	turquoise	0.435064	1.82613e-05	0.481511	1.55116e-06	0.570452	4.36856e-09	0.643011	8.29137e-12	0.749102	2.05109e-17	0.287682	0.00597009	0.295324	0.00471555	0.483102	1.41623e-06	0.5251	1.07637e-07	0.435702	1.76955e-05	0.59687	5.34204e-10	0.444906	1.11556e-05	0.489447	9.80567e-07	0.396841	0.000107765	0.292516	0.00514635	0.500883	4.9602e-07	0.541847	3.4829e-08	0.474174	2.34646e-06	0.54138	3.59718e-08	0.849684	3.45074e-26	0.589452	9.82331e-10	0.604087	2.90908e-10	0.419806	3.80622e-05	0.230369	0.0289336	0.292027	0.00522472	0.528214	8.76708e-08	0.400054	9.35842e-05	0.339503	0.00106191	0.559876	9.63021e-09	0.217718	0.0392666	0.618894	7.96173e-11	0.586753	1.22152e-09	0.373778	0.000284669	0.481143	1.58404e-06	0.626904	3.83806e-11	0.578635	2.32436e-09	0.545353	2.72859e-08	0.551869	1.72056e-08	0.255805	0.0149539	0.392362	0.000130872	0.265227	0.0115235	0.502952	4.3731e-07	0.281607	0.00716955	0.623413	5.28851e-11	0.351882	0.000671298	0.509276	2.96022e-07	0.541731	3.51082e-08	0.412963	5.2314e-05	0.713692	2.9115e-15	0.750542	1.64787e-17	0.653173	3.00699e-12	0.846605	7.85245e-26	0.770355	6.91357e-19	0.581583	1.84381e-09	0.70268	1.17116e-14	0.773241	4.24202e-19	0.77635	2.48634e-19	0.776193	2.55497e-19	0.770083	7.23669e-19	0.580007	2.0875e-09	-0.171209	0.106644	0.109077	0.306123	-0.0435873	0.683333	-0.18699	0.0776069	0.193357	0.0678538	-0.103867	0.329942	0.109824	0.302806	-0.0393954	0.712384
TAOK2	blue	11.4981	65.5267	blue	blue	0.354111	0.000616856	0.527551	9.15986e-08	0.382434	0.000199362	0.570996	4.19158e-09	0.522653	1.26291e-07	0.118238	0.26703	0.313028	0.00266441	0.321236	0.00202073	0.513582	2.25919e-07	0.527378	9.26505e-08	0.349035	0.000747199	0.32779	0.00161137	0.245384	0.0197462	0.123412	0.246512	0.474325	2.32677e-06	0.462266	4.50249e-06	0.619617	7.46049e-11	0.403233	8.12728e-05	0.772168	5.09124e-19	0.63688	1.50157e-11	0.429828	2.35896e-05	0.543266	3.15633e-08	0.56447	6.85482e-09	0.281696	0.00715056	0.396054	0.000111531	0.375414	0.000266334	0.221556	0.0358482	0.273594	0.00907416	0.474542	2.29883e-06	0.249958	0.0175008	0.421658	3.48808e-05	0.381369	0.000208401	0.442611	1.25314e-05	0.581629	1.83714e-09	0.416185	4.50764e-05	0.702623	1.17946e-14	0.651901	3.42128e-12	0.547558	2.33686e-08	0.471482	2.72472e-06	0.496989	6.27321e-07	0.647055	5.56295e-12	0.697976	2.08219e-14	0.6539	2.79261e-12	0.633033	2.16502e-11	0.635192	1.76416e-11	0.67879	1.94898e-13	0.734743	1.68255e-16	0.70709	6.75918e-15	0.762378	2.57193e-18	0.506813	3.44926e-07	0.615725	1.05664e-10	0.656682	2.09947e-12	0.69431	3.23553e-14	0.748481	2.25313e-17	0.737424	1.14779e-16	0.603881	2.96053e-10	0.919769	1.65154e-37	0.661358	1.29118e-12	0.612532	1.40086e-10	0.639598	1.15593e-11	-0.104639	0.32634	0.472169	2.62313e-06	0.450349	8.4383e-06	0.310382	0.00290818	0.545326	2.73375e-08	0.392531	0.000129926	0.614677	1.15948e-10	0.31484	0.00250828
TAOK3	blue	11.6354	66.3093	blue	blue	0.104395	0.327475	0.195334	0.0650354	0.263506	0.0120934	0.244956	0.0199682	0.446229	1.04283e-05	0.10105	0.343294	0.35623	0.000568887	0.285253	0.00642655	0.555345	1.33986e-08	0.50266	4.45168e-07	0.303691	0.00361605	0.322211	0.00195441	0.203954	0.0538367	0.0926686	0.385004	0.436982	1.66085e-05	0.435566	1.78145e-05	0.424591	3.03462e-05	0.270876	0.00981438	0.671841	4.20515e-13	0.526804	9.62304e-08	0.343226	0.000926886	0.422822	3.30111e-05	0.394136	0.000121218	0.323809	0.00185	0.359075	0.000509838	0.339605	0.00105798	0.239166	0.0231915	0.175873	0.0972968	0.494342	7.34681e-07	0.262963	0.0122781	0.462035	4.55871e-06	0.360527	0.000481917	0.403247	8.12221e-05	0.40625	7.10005e-05	0.262487	0.0124421	0.449165	8.97039e-06	0.575489	2.96856e-09	0.308647	0.0030786	0.220332	0.0369105	0.164711	0.120816	0.503162	4.3173e-07	0.566159	6.04155e-09	0.735737	1.46105e-16	0.626285	4.06398e-11	0.611594	1.52081e-10	0.613805	1.25233e-10	0.662401	1.15718e-12	0.667852	6.47866e-13	0.469999	2.95699e-06	0.362317	0.000449418	0.787133	3.64035e-20	0.545257	2.74689e-08	0.670159	5.05036e-13	0.813992	1.79795e-22	0.678638	1.98244e-13	0.580608	1.99113e-09	0.852253	1.7128e-26	0.683562	1.13538e-13	0.61818	8.48856e-11	0.814638	1.56594e-22	0.016929	0.874166	0.582175	1.75963e-09	0.599288	4.36524e-10	0.442511	1.25947e-05	0.689015	6.04583e-14	0.412274	5.39963e-05	0.646668	5.78132e-12	0.375182	0.000268872
TAP1	turquoise	9.78449	55.7609	midnightblue	midnightblue	0.515363	2.01819e-07	0.568253	5.16103e-09	0.538129	4.49801e-08	0.44459	1.13362e-05	0.499131	5.515e-07	0.076356	0.474426	0.232628	0.0273549	0.414491	4.87573e-05	0.44571	1.07085e-05	0.486993	1.13139e-06	0.455021	6.61495e-06	0.537583	4.669e-08	0.498384	5.76887e-07	0.426977	2.70696e-05	0.349792	0.000726283	0.521251	1.38324e-07	0.639483	1.16881e-11	0.367731	0.000362979	0.559263	1.00734e-08	0.742905	5.17442e-17	0.724414	7.04309e-16	0.912388	6.75141e-36	0.755866	7.23937e-18	0.030529	0.775153	-0.0586561	0.582899	0.171153	0.10676	0.0960495	0.367826	0.186406	0.0785544	0.387011	0.000164469	-0.0204971	0.847934	0.264992	0.0115999	0.241372	0.0219144	-0.0267794	0.802165	0.107867	0.311551	0.258537	0.0138785	0.35575	0.000579447	0.170076	0.109017	0.42482	3.00159e-05	0.286085	0.00626677	0.347295	0.000797374	0.290764	0.00543235	0.442834	1.2391e-05	0.288201	0.0058763	0.264002	0.0119265	0.135915	0.201492	0.329547	0.0015152	0.24208	0.0215177	0.174532	0.0999149	0.527293	9.31731e-08	0.593516	7.04947e-10	0.408933	6.28913e-05	0.449032	9.03212e-06	0.452142	7.68892e-06	0.239398	0.023054	0.449107	8.99717e-06	0.382895	0.000195557	0.542091	3.42457e-08	0.458935	5.37955e-06	0.425475	2.90913e-05	0.230687	0.0287063	-0.42864	2.49851e-05	-0.0791755	0.458214	-0.0805574	0.450381	-0.241281	0.0219658	-0.0178511	0.867373	-0.151798	0.153223	-0.0567624	0.595144	-0.254753	0.0153871
TAP2	turquoise	9.52713	54.2942	midnightblue	midnightblue	0.59172	8.16738e-10	0.62558	4.33654e-11	0.624946	4.59646e-11	0.661284	1.30133e-12	0.673597	3.46955e-13	0.264608	0.0117257	0.33524	0.00123828	0.508739	3.06094e-07	0.455411	6.48076e-06	0.550255	1.93049e-08	0.486187	1.18553e-06	0.566987	5.67734e-09	0.514013	2.19852e-07	0.393134	0.000126591	0.403306	8.10109e-05	0.435128	1.8204e-05	0.612932	1.35243e-10	0.354581	0.000605902	0.659322	1.5973e-12	0.769953	7.39634e-19	0.646905	5.6468e-12	0.889941	9.39976e-32	0.706509	7.27117e-15	0.0198104	0.852971	0.127002	0.23293	0.297134	0.00445523	0.232011	0.0277785	0.346411	0.000824026	0.405656	7.29211e-05	0.111935	0.293547	0.339088	0.00107802	0.37996	0.000220953	0.195422	0.064913	0.418716	4.00571e-05	0.442555	1.25668e-05	0.55931	1.00386e-08	0.422029	3.42734e-05	0.51101	2.65625e-07	0.344297	0.000891063	0.484454	1.3103e-06	0.456819	6.0176e-06	0.625507	4.3656e-11	0.406178	7.12304e-05	0.487663	1.08815e-06	0.330674	0.00145632	0.484844	1.28121e-06	0.424037	3.11588e-05	0.375132	0.000269416	0.633239	2.12331e-11	0.681838	1.3817e-13	0.474948	2.24722e-06	0.626559	3.96234e-11	0.554076	1.46843e-08	0.414953	4.77265e-05	0.510217	2.7914e-07	0.604748	2.74938e-10	0.721018	1.11191e-15	0.587622	1.13896e-09	0.5387	4.3256e-08	0.399582	9.55524e-05	-0.340552	0.00102215	0.125519	0.238479	0.0243593	0.819727	-0.0583327	0.584982	0.154519	0.145905	0.00327785	0.975539	0.191266	0.0709416	0.0289175	0.786732
TAPBP	turquoise	11.6594	66.4456	turquoise	turquoise	0.52937	8.11938e-08	0.639136	1.20868e-11	0.575741	2.9112e-09	0.497597	6.04861e-07	0.585898	1.30823e-09	0.0177632	0.86802	0.144273	0.174884	0.354873	0.000599186	0.518449	1.65709e-07	0.494988	7.0699e-07	0.594699	6.39473e-10	0.530601	7.4805e-08	0.498415	5.75811e-07	0.513488	2.27273e-07	0.313481	0.00262461	0.662062	1.19918e-12	0.769177	8.42084e-19	0.585533	1.347e-09	0.672372	3.9682e-13	0.903063	4.7106e-34	0.819099	5.94163e-23	0.716738	1.95833e-15	0.71058	4.34304e-15	0.0963957	0.366094	0.0047251	0.964745	0.140463	0.186675	0.087374	0.412853	0.209423	0.0475897	0.549277	2.06937e-08	0.0430243	0.687209	0.399925	9.41183e-05	0.287524	0.00599897	0.0249485	0.815443	0.108244	0.309854	0.265683	0.0113763	0.472087	2.63511e-06	0.238283	0.0237199	0.590195	9.24885e-10	0.346121	0.000832933	0.417396	4.2606e-05	0.247999	0.0184338	0.536271	5.10579e-08	0.280784	0.00734738	0.297935	0.00434417	0.116208	0.275387	0.235975	0.0251501	0.310627	0.00288477	0.19017	0.0726032	0.59216	7.87872e-10	0.652725	3.14725e-12	0.481626	1.54103e-06	0.585913	1.30666e-09	0.597356	5.1302e-10	0.32357	0.00186528	0.591351	8.41775e-10	0.484704	1.29159e-06	0.623125	5.42933e-11	0.545694	2.6642e-08	0.503458	4.23998e-07	0.228149	0.0305592	-0.507992	3.20627e-07	-0.0373724	0.726555	-0.112425	0.291427	-0.316609	0.00236379	0.00547688	0.95914	-0.278477	0.00786692	-0.124477	0.242429	-0.347468	0.000792237
TAPBPL	turquoise	7.72949	44.0496	black	black	0.621765	6.14432e-11	0.572526	3.72905e-09	0.594598	6.44842e-10	0.520373	1.46408e-07	0.554862	1.38751e-08	0.235123	0.0256964	0.304649	0.00350602	0.40383	7.91373e-05	0.426222	2.80689e-05	0.500927	4.9469e-07	0.464484	3.99508e-06	0.628494	3.31246e-11	0.591314	8.44302e-10	0.5112	2.62468e-07	0.343063	0.000932463	0.495935	6.68165e-07	0.506005	3.62575e-07	0.328372	0.00157892	0.504463	3.9867e-07	0.720426	1.20323e-15	0.764212	1.91018e-18	0.701817	1.30257e-14	0.642758	8.49992e-12	-0.0900784	0.398484	-0.133112	0.211032	0.270421	0.00994319	0.0736362	0.490354	0.292791	0.00510261	0.274317	0.00888577	-0.0591766	0.579554	0.220844	0.0364632	0.159531	0.133117	-0.0906878	0.395288	0.158028	0.136857	0.205687	0.0517882	0.278948	0.00775834	0.134977	0.20465	0.393064	0.000126972	0.190078	0.0727447	0.293086	0.00505614	0.31975	0.00212568	0.41735	4.26988e-05	0.263507	0.0120928	0.300008	0.00406811	0.0689349	0.518538	0.332316	0.00137419	0.279553	0.00762069	0.136286	0.20025	0.51145	2.58391e-07	0.549255	2.07265e-08	0.304898	0.00347798	0.408	6.56073e-05	0.354793	0.000601022	0.161018	0.129492	0.336438	0.00118621	0.402661	8.33706e-05	0.538344	4.43241e-08	0.445974	1.05653e-05	0.38616	0.0001705	0.216097	0.0407902	-0.418769	3.99592e-05	-9.03674e-05	0.999326	-0.145041	0.172577	-0.229281	0.0297208	0.0275862	0.796333	-0.1648	0.120611	-0.0109862	0.918145	-0.143818	0.176263
TAPT1	turquoise	9.9259	56.5668	yellow	yellow	0.457651	5.75867e-06	0.528701	8.48834e-08	0.599465	4.30089e-10	0.655064	2.47916e-12	0.776422	2.45546e-19	0.279179	0.00770564	0.269648	0.0101657	0.490043	9.46949e-07	0.624399	4.83274e-11	0.500586	5.05046e-07	0.622137	5.94021e-11	0.379746	0.000222919	0.441763	1.30792e-05	0.341871	0.000974124	0.350837	0.000698295	0.363989	0.000420902	0.586898	1.20732e-09	0.651856	3.43692e-12	0.516021	1.93544e-07	0.829874	5.10205e-24	0.459693	5.16684e-06	0.472073	2.63711e-06	0.3671	0.000372209	0.391409	0.000136351	0.545702	2.6626e-08	0.464041	4.09203e-06	0.427008	2.703e-05	0.39117	0.000137757	0.658806	1.68531e-12	0.399841	9.44691e-05	0.481416	1.55957e-06	0.591294	8.4566e-10	0.401109	8.93187e-05	0.512327	2.44526e-07	0.55287	1.60146e-08	0.750235	1.72674e-17	0.594703	6.39275e-10	0.557353	1.15817e-08	0.392737	0.000128777	0.523701	1.17953e-07	0.419669	3.83081e-05	0.642426	8.78013e-12	0.355358	0.000588205	0.573658	3.41894e-09	0.397486	0.000104768	0.428994	2.45622e-05	0.376023	0.000259797	0.392594	0.000129574	0.618716	8.09044e-11	0.653521	2.90237e-12	0.681797	1.38819e-13	0.834403	1.72608e-24	0.789424	2.38595e-20	0.668744	5.88568e-13	0.693282	3.65693e-14	0.818745	6.42166e-23	0.768836	8.91517e-19	0.737734	1.09783e-16	0.703844	1.01401e-14	0.565097	6.54134e-09	-0.136497	0.19955	0.258111	0.0140417	0.112229	0.292274	-0.0935379	0.380541	0.197017	0.0627125	-0.093166	0.382446	0.158593	0.135442	-0.0392136	0.713653
TAPT1-AS1	NA	4.53663	25.8538	NA	brown	-0.0157804	0.882641	0.122552	0.249846	0.0288203	0.787432	0.248039	0.0184147	0.167637	0.114265	0.129065	0.225368	0.106804	0.316372	0.132113	0.21451	0.0616354	0.563872	0.213712	0.043121	-0.0270002	0.800568	-0.08701	0.41481	-0.0215107	0.840512	-0.182323	0.0854435	0.122373	0.250542	0.107332	0.313974	0.0798378	0.45445	-0.0312414	0.770049	0.325814	0.00172611	0.0915206	0.390944	-0.102947	0.334266	0.110853	0.29827	0.115995	0.276275	0.122395	0.250459	0.369372	0.000339977	0.297097	0.00446048	0.250198	0.0173893	0.179471	0.0905347	0.17489	0.0992101	0.220928	0.0363904	0.270125	0.0100279	0.310456	0.00290109	0.440786	1.37372e-05	0.431991	2.12328e-05	0.213019	0.0438182	0.344555	0.000882622	0.455643	6.40202e-06	0.230171	0.0290756	0.235853	0.0252279	0.259506	0.0135132	0.330227	0.00147944	0.264734	0.0116841	0.321126	0.00202831	0.331529	0.00141303	0.411611	5.56635e-05	0.396532	0.000109229	0.45503	6.61184e-06	0.376704	0.000252652	0.229635	0.0294627	0.269545	0.0101956	0.256331	0.0147416	0.342521	0.000951197	0.195592	0.0646751	0.447378	9.83325e-06	0.330947	0.00144238	0.208956	0.0480985	0.390945	0.000139089	0.346625	0.000817478	0.245812	0.0195259	0.33254	0.00136333	0.172477	0.104035	0.300562	0.003997	0.276459	0.00834758	0.287343	0.00603199	0.448119	9.46642e-06	0.346121	0.000832936	0.475857	2.13569e-06	0.363576	0.000427788
TARBP1	brown	7.45676	42.4954	brown	brown	-0.0837083	0.432803	0.0623814	0.559154	-0.0556337	0.602496	0.0595542	0.577132	0.0274192	0.797539	0.0257335	0.809744	0.146365	0.168648	0.0667762	0.53175	0.0481339	0.652338	0.199982	0.0587835	-0.22604	0.0321744	-0.0114819	0.914466	-0.229323	0.0296903	-0.329569	0.00151407	0.357176	0.000548586	0.00732862	0.945344	0.0422371	0.692643	-0.159908	0.132191	0.21659	0.0403216	-0.193289	0.0679519	-0.170938	0.107207	0.070387	0.509745	0.184973	0.0809197	0.137018	0.197823	0.236283	0.0249554	0.0208481	0.845362	-0.0621998	0.560301	-0.110313	0.300645	-0.256294	0.0147563	-0.0759429	0.476827	-0.0802862	0.451912	-0.0268401	0.801726	0.291091	0.00537803	0.389783	0.000146183	0.0760502	0.476203	0.213094	0.043742	0.477767	1.91824e-06	-0.0330876	0.75687	0.236765	0.0246526	0.210023	0.0469422	0.505591	3.71964e-07	0.170534	0.108052	0.348645	0.000758186	0.529645	7.97215e-08	0.585275	1.37511e-09	0.631293	2.55056e-11	0.557908	1.11221e-08	0.62984	2.92195e-11	0.0770876	0.47019	-0.130809	0.219107	0.196826	0.0629717	0.0466556	0.662355	0.109152	0.305791	0.372979	0.000294044	0.172885	0.103208	0.177767	0.0936888	0.463772	4.15181e-06	0.193559	0.0675616	0.249768	0.0175894	0.545583	2.68494e-08	0.12792	0.229542	0.670238	5.00675e-13	0.674848	3.02279e-13	0.749668	1.88217e-17	0.66203	1.2033e-12	0.803664	1.52631e-21	0.95743	2.89392e-49	0.779043	1.55448e-19
TARBP2	blue	7.7236	44.016	blue	blue	0.310533	0.00289377	0.436378	1.71137e-05	0.344897	0.00087155	0.242514	0.0212773	0.375733	0.000262895	0.0374422	0.726064	0.316477	0.00237436	0.265037	0.0115852	0.511769	2.53264e-07	0.554928	1.38087e-08	0.309952	0.00294963	0.483758	1.36385e-06	0.252493	0.016354	0.242569	0.0212473	0.614982	1.12863e-10	0.414735	4.82107e-05	0.520008	1.49895e-07	0.332249	0.00137745	0.537102	4.82491e-08	0.428567	2.50734e-05	0.461825	4.61016e-06	0.467717	3.35113e-06	0.613016	1.34251e-10	0.284658	0.00654303	0.15517	0.144192	0.0197578	0.853357	-0.0404093	0.705318	0.000314523	0.997653	0.137411	0.196528	-0.086522	0.417442	0.00541871	0.959574	0.0607481	0.569508	0.0238863	0.82317	0.190015	0.0728414	0.097899	0.358631	0.371102	0.000317177	0.351638	0.000677512	0.207112	0.0501522	0.338115	0.00111664	0.318786	0.00219637	0.52079	1.42515e-07	0.423025	3.26942e-05	0.473916	2.38048e-06	0.46213	4.53531e-06	0.393229	0.000126072	0.50307	4.34177e-07	0.446999	1.00261e-05	0.474511	2.30281e-06	0.371801	0.000308374	0.305074	0.00345823	0.419815	3.80463e-05	0.247966	0.0184504	0.372089	0.000304808	0.421227	3.55982e-05	0.406885	6.89983e-05	0.386869	0.000165461	0.695875	2.68253e-14	0.444884	1.11683e-05	0.42952	2.39438e-05	0.555573	1.31793e-08	-0.295828	0.00464182	0.537017	4.8528e-08	0.476814	2.02401e-06	0.345698	0.000846107	0.431993	2.1231e-05	0.385324	0.000176618	0.575897	2.87626e-09	0.240036	0.0226805
TARDBP	blue	10.954	62.4258	blue	blue	0.383022	0.000194526	0.417914	4.1589e-05	0.522363	1.28695e-07	0.470959	2.80466e-06	0.667604	6.65373e-13	0.248986	0.0179589	0.443648	1.18914e-05	0.45848	5.51111e-06	0.679769	1.74593e-13	0.617982	8.64047e-11	0.479639	1.72551e-06	0.511636	2.55386e-07	0.405229	7.43348e-05	0.331722	0.00140341	0.555284	1.34585e-08	0.448782	9.14896e-06	0.549726	2.00447e-08	0.43733	1.63246e-05	0.6407	1.03879e-11	0.699516	1.72667e-14	0.526483	9.82855e-08	0.560127	9.45412e-09	0.552005	1.7039e-08	0.381884	0.000203987	0.374557	0.000275803	0.343581	0.000914865	0.252569	0.016321	0.237839	0.0239897	0.447808	9.61898e-06	0.205311	0.0522275	0.36033	0.000485607	0.375342	0.000267116	0.298298	0.00429469	0.464266	4.04242e-06	0.385443	0.00017573	0.562584	7.88634e-09	0.601297	3.68606e-10	0.365065	0.000403429	0.302189	0.00379461	0.351692	0.000676137	0.560682	9.07579e-09	0.616068	1.02493e-10	0.586504	1.24612e-09	0.701207	1.40409e-14	0.534706	5.67728e-08	0.684819	9.83023e-14	0.602923	3.21194e-10	0.634771	1.83636e-11	0.57878	2.29822e-09	0.497456	6.09992e-07	0.75941	4.13886e-18	0.639169	1.20486e-11	0.762968	2.33793e-18	0.732336	2.36299e-16	0.657906	1.85022e-12	0.735763	1.45561e-16	0.929791	5.79478e-40	0.751151	1.50132e-17	0.765094	1.65406e-18	0.80959	4.54578e-22	-0.181301	0.0872413	0.499657	5.34266e-07	0.491045	8.92807e-07	0.310953	0.00285397	0.536117	5.15924e-08	0.299189	0.00417526	0.560268	9.35645e-09	0.256661	0.0146095
TARID	NA	1.34158	7.64552	NA	skyblue1	-0.110983	0.297698	0.0221757	0.835649	-0.104222	0.328283	-0.0334854	0.75404	-0.0861298	0.419564	-0.0258421	0.808956	-0.0929998	0.3833	-0.10341	0.332084	-0.259389	0.0135571	-0.120143	0.259345	-0.162379	0.12624	-0.0377676	0.723779	-0.141731	0.18269	-0.0601188	0.573521	-0.160648	0.130387	0.0426333	0.689906	-0.0289487	0.786507	-0.187429	0.0768994	0.0198	0.853047	-0.149648	0.159197	-0.0381335	0.721212	-0.0580924	0.586532	0.0660029	0.536522	-0.190067	0.0727613	-0.183252	0.0838355	-0.195733	0.0644779	-0.100956	0.343746	-0.128777	0.226411	-0.216506	0.040401	-0.162675	0.125541	0.0168817	0.874515	-0.0466678	0.662271	0.0784146	0.462559	0.0375723	0.725151	-0.00417914	0.968816	-0.09954	0.350593	0.0379282	0.722652	0.0549597	0.606906	0.0651676	0.541702	0.0159282	0.881549	-0.0440509	0.680148	-0.115364	0.278916	-0.0655995	0.539021	0.0902029	0.39783	0.114841	0.281116	0.0704884	0.509134	0.14975	0.158908	0.0253307	0.812667	-0.0549639	0.606879	0.0210296	0.844033	-0.168441	0.112514	-0.0427253	0.689271	-0.124901	0.240815	-0.085509	0.422935	-0.0298434	0.780073	-0.122929	0.248382	-0.0133231	0.900814	-0.0736011	0.490561	-0.0313423	0.769328	-0.0356883	0.738423	-0.023547	0.825642	0.138884	0.191727	0.053888	0.613947	0.201295	0.0571077	0.0979731	0.358266	0.0662733	0.534851	0.199043	0.0600044	0.162344	0.126324
TARP	NA	6.3522	36.2006	NA	purple	0.357616	0.000539366	0.145216	0.172053	0.478214	1.87048e-06	0.394355	0.000120075	0.428652	2.49717e-05	0.392045	0.000132674	0.225558	0.0325538	0.417485	4.24307e-05	0.178001	0.093251	0.282924	0.00689281	0.413347	5.13987e-05	0.345672	0.000846915	0.48946	9.79807e-07	0.451827	7.81588e-06	0.0111712	0.916772	0.103224	0.33296	0.0883939	0.407399	0.0857685	0.421524	0.176261	0.0965474	0.445561	1.07901e-05	0.357429	0.000543266	0.252249	0.0164615	0.155348	0.143728	-0.0854505	0.423254	-0.0319536	0.764957	0.334186	0.00128581	0.297835	0.00435792	0.440685	1.3807e-05	0.26118	0.0129022	0.0952557	0.371817	0.203956	0.0538346	0.275257	0.008646	0.0296179	0.781693	0.218499	0.0385497	0.258632	0.0138422	0.140322	0.187123	-0.00335878	0.974935	0.185146	0.0806315	-0.111753	0.294338	0.0477298	0.65507	0.0243528	0.819774	0.233644	0.0266692	0.0864586	0.417784	0.161225	0.128994	-0.0662907	0.534743	0.131568	0.216421	0.0808117	0.448948	-0.0830966	0.436185	0.23954	0.0229706	0.429603	2.38486e-05	0.216653	0.0402625	0.345468	0.000853323	0.329009	0.00154409	0.0883471	0.407648	0.108762	0.30753	0.32827	0.00158456	0.211458	0.0454233	0.379696	0.000223376	0.184846	0.0811315	0.102464	0.336549	-0.167041	0.115577	-0.100876	0.344134	-0.128851	0.226144	-0.317559	0.0022894	-0.0301493	0.777877	-0.344811	0.00087432	-0.200216	0.0584815	-0.155059	0.144483
TARS	turquoise	9.96881	56.8113	yellow	yellow	0.242687	0.0211823	0.313062	0.00266147	0.423431	3.20694e-05	0.554013	1.47512e-08	0.638163	1.32753e-11	0.246274	0.0192908	0.253318	0.0159951	0.472026	2.64398e-06	0.493393	7.77264e-07	0.393953	0.000122183	0.549022	2.1071e-08	0.206125	0.0512809	0.372163	0.000303903	0.243466	0.0207587	0.188068	0.0758811	0.394822	0.000117668	0.469584	3.02536e-06	0.481895	1.51754e-06	0.539513	4.09092e-08	0.76371	2.07287e-18	0.323235	0.0018869	0.438001	1.57889e-05	0.24004	0.0226781	0.329156	0.00153616	0.567241	5.56982e-09	0.548326	2.21357e-08	0.569107	4.83812e-09	0.449388	8.86767e-06	0.768047	1.01642e-18	0.495922	6.68675e-07	0.716392	2.04922e-15	0.720568	1.18062e-15	0.566644	5.82547e-09	0.531538	7.0263e-08	0.600823	3.83655e-10	0.663116	1.07313e-12	0.561398	8.60957e-09	0.529401	8.10269e-08	0.288305	0.00585775	0.381958	0.000203355	0.275621	0.00855455	0.59205	7.95023e-10	0.40716	6.81472e-05	0.526823	9.61072e-08	0.416961	4.34788e-05	0.385368	0.000176293	0.444352	1.14741e-05	0.353122	0.000640498	0.633437	2.08381e-11	0.721606	1.02783e-15	0.703782	1.02182e-14	0.890065	8.97059e-32	0.80384	1.47306e-21	0.738408	9.96275e-17	0.749164	2.03191e-17	0.748454	2.2624e-17	0.689522	5.6981e-14	0.742528	5.46905e-17	0.677782	2.18191e-13	0.577889	2.46388e-09	0.0662657	0.534898	0.180903	0.0879491	0.0567389	0.595297	-0.0778756	0.46565	0.270703	0.00986311	-0.15998	0.132015	0.0933794	0.381353	-0.0314713	0.768405
TARS2	blue	9.25033	52.7168	blue	blue	0.403425	8.0582e-05	0.579731	2.13319e-09	0.474403	2.31666e-06	0.510444	2.75197e-07	0.555945	1.28288e-08	0.101161	0.342764	0.308046	0.00313976	0.356471	0.000563649	0.524074	1.15113e-07	0.560693	9.06852e-09	0.40755	6.69556e-05	0.442287	1.27383e-05	0.323073	0.00189745	0.27739	0.00812276	0.461864	4.60073e-06	0.550882	1.84616e-08	0.65681	2.07211e-12	0.483505	1.3838e-06	0.748319	2.30884e-17	0.682489	1.2832e-13	0.552392	1.65735e-08	0.590384	9.10747e-10	0.653918	2.7875e-12	0.241544	0.0218178	0.255701	0.0149963	0.239449	0.0230241	0.123846	0.244841	0.195145	0.0653005	0.420476	3.68803e-05	0.156411	0.140971	0.330333	0.00147391	0.275153	0.00867223	0.276885	0.00824391	0.407776	6.62745e-05	0.3049	0.00347777	0.627088	3.77342e-11	0.578943	2.26902e-09	0.522553	1.2712e-07	0.478637	1.82628e-06	0.477778	1.91706e-06	0.592357	7.75266e-10	0.637996	1.34905e-11	0.554069	1.46918e-08	0.582209	1.75479e-09	0.47808	1.88464e-06	0.55258	1.63513e-08	0.594214	6.65596e-10	0.557841	1.11768e-08	0.64435	7.27033e-12	0.521799	1.33498e-07	0.596738	5.40079e-10	0.591641	8.22023e-10	0.665004	8.78562e-13	0.625586	4.33392e-11	0.657303	1.96918e-12	0.592604	7.59773e-10	0.868034	1.69683e-28	0.60236	3.36909e-10	0.578292	2.38756e-09	0.608957	1.91376e-10	-0.256881	0.0145221	0.418473	4.05157e-05	0.378732	0.00023245	0.188242	0.0756047	0.411298	5.64651e-05	0.266072	0.0112522	0.491955	8.46241e-07	0.188195	0.0756798
TARSL2	green	8.5831	48.9143	plum	plum	0.644759	6.9829e-12	0.323865	0.0018464	0.628768	3.22909e-11	0.707655	6.29431e-15	0.746388	3.08599e-17	0.710277	4.51423e-15	0.712012	3.61568e-15	0.784292	6.10371e-20	0.588258	1.08199e-09	0.693431	3.59254e-14	0.678124	2.09992e-13	0.580652	1.9843e-09	0.762371	2.57486e-18	0.47321	2.47582e-06	0.368222	0.000355947	-0.0383898	0.719416	0.135178	0.203968	0.240796	0.0222422	0.32447	0.00180826	0.632379	2.30275e-11	0.342614	0.000947962	0.419154	3.92444e-05	0.169146	0.110996	0.09342	0.381145	0.384833	0.000180306	0.622945	5.51951e-11	0.607032	2.26021e-10	0.731809	2.54403e-16	0.486749	1.14753e-06	0.5402	3.90236e-08	0.147103	0.166489	0.4151	4.7403e-05	0.206259	0.0511259	0.613719	1.26183e-10	0.461604	4.66517e-06	0.522707	1.25851e-07	0.349248	0.000741264	0.200313	0.0583573	-0.0130971	0.902489	0.285662	0.00634766	0.586635	1.23311e-09	0.620989	6.59157e-11	0.465174	3.84852e-06	0.371638	0.000310406	0.27448	0.00884376	0.454446	6.81734e-06	0.237884	0.0239624	0.25512	0.0152348	0.509572	2.90607e-07	0.635815	1.66245e-11	0.47218	2.62147e-06	0.565216	6.48361e-09	0.539829	4.00321e-08	0.499735	5.31735e-07	0.248482	0.0181999	0.699335	1.7653e-14	0.588648	1.04841e-09	0.552025	1.70149e-08	0.531051	7.25877e-08	0.481186	1.5802e-06	-0.0369919	0.729231	0.285433	0.00639162	0.261409	0.0128207	0.0920076	0.388418	0.262134	0.0125648	-0.0794238	0.456801	0.178639	0.0920643	0.132953	0.211581
TAS1R1	NA	4.6802	26.672	black	black	0.281613	0.00716824	0.335199	0.0012401	0.295363	0.0047099	0.149375	0.159968	0.216585	0.0403265	-0.0160547	0.880616	0.0278417	0.794487	0.114355	0.283169	0.342957	0.000936094	0.312587	0.00270372	0.315747	0.00243322	0.388819	0.000152316	0.284821	0.00651084	0.416431	4.45644e-05	0.278148	0.00794368	0.459633	5.18341e-06	0.4937	7.63222e-07	0.336759	0.0011726	0.367327	0.00036887	0.513895	2.21505e-07	0.599922	4.13873e-10	0.397053	0.000106771	0.469065	3.11279e-06	0.128274	0.228248	-0.136907	0.19819	-0.06309	0.55469	-0.130208	0.221252	-0.0211654	0.843039	0.182703	0.0847837	-0.19758	0.0619504	0.168894	0.111537	0.0861375	0.419522	-0.167676	0.114179	-0.101007	0.343501	0.0237295	0.824312	0.101544	0.34093	0.0565426	0.596573	0.171693	0.105641	0.156736	0.140137	0.16982	0.109559	0.055711	0.601992	0.155663	0.142906	0.0999843	0.348436	0.115066	0.280167	-0.0589687	0.580889	0.0687262	0.519807	0.214004	0.0428292	0.0595182	0.577363	0.275436	0.00860097	0.245171	0.0198564	0.215589	0.0412776	0.214601	0.0422392	0.399476	9.59994e-05	0.0866625	0.416683	0.314728	0.00251767	0.197845	0.0615934	0.355504	0.000584923	0.280532	0.00740277	0.361508	0.000463841	0.14033	0.187097	-0.510957	2.66497e-07	-0.0638182	0.550121	-0.0745415	0.485021	-0.224868	0.0331026	-0.0314971	0.76822	-0.13677	0.198644	-0.0878823	0.410129	-0.253045	0.0161132
TAS1R3	NA	3.12822	17.8274	NA	salmon4	0.108215	0.309987	0.186727	0.0780323	0.0196387	0.854231	-0.0377569	0.723854	-0.0146596	0.890923	-0.08511	0.425111	0.115686	0.277566	-0.0804573	0.450946	0.266148	0.0112281	0.181313	0.0872204	-0.0905069	0.396235	0.141158	0.184484	0.0209534	0.844591	0.0261465	0.806749	0.234726	0.0259547	0.240669	0.022315	0.231171	0.0283646	0.223492	0.0342211	0.163783	0.122952	0.0901077	0.39833	0.187553	0.0767014	0.116473	0.274289	0.235596	0.0253924	0.265172	0.0115412	0.0318335	0.765815	-0.08434	0.429326	-0.206466	0.0508878	-0.162523	0.1259	-0.0495789	0.642606	-0.0973907	0.361144	-0.087927	0.40989	-0.168599	0.112172	-0.152674	0.150837	-0.0872294	0.413629	-0.177039	0.0950636	0.0570547	0.593247	0.0179568	0.866594	-0.0257536	0.809598	0.201486	0.0568683	0.0909163	0.394093	0.303597	0.00362701	0.0445343	0.676831	0.144352	0.174648	0.0104771	0.921926	0.0924181	0.386295	0.264681	0.0117015	0.14322	0.178087	0.122409	0.250404	0.102805	0.334936	-0.13188	0.215325	0.0142745	0.893772	-0.0786652	0.461126	0.0773731	0.468542	0.0772997	0.468966	0.140289	0.187226	0.00237572	0.98227	0.223193	0.034468	0.0851877	0.424686	0.110045	0.301828	0.186885	0.0777759	-0.222572	0.0349864	0.155672	0.142883	0.150673	0.156327	0.0756701	0.478416	0.150999	0.155423	0.257851	0.0141417	0.212176	0.0446795	-0.000225882	0.998314
TAS2R10	NA	1.73448	9.88466	NA	skyblue2	-0.00764813	0.942965	-0.0104311	0.922268	0.0686773	0.520105	0.0500778	0.63926	0.155376	0.143653	0.122734	0.249137	0.15139	0.154342	0.147585	0.165089	0.0758675	0.477266	0.132055	0.214713	0.0083092	0.938045	0.0527462	0.621487	0.0689237	0.518606	-0.0493775	0.643959	0.0991992	0.352253	0.0894221	0.401943	-0.0137589	0.897588	-0.0571484	0.592638	0.0815679	0.444701	0.0622473	0.560001	0.0321803	0.763339	0.0990759	0.352855	0.0444695	0.677276	-0.0138891	0.896623	0.0120621	0.910161	0.202563	0.0555279	0.158651	0.135297	0.0540592	0.61282	0.0741595	0.487267	0.0512593	0.631365	0.103548	0.331434	0.16938	0.110494	0.130694	0.219516	0.134931	0.204805	0.175737	0.0975583	0.0322839	0.762599	0.182283	0.0855142	0.00111112	0.991707	-0.0684868	0.521267	-0.0380775	0.721605	0.0655407	0.539386	0.0613837	0.565468	0.165407	0.119231	0.230026	0.0291796	0.119077	0.263631	0.264645	0.0117134	0.224505	0.0333943	0.218153	0.0388659	0.145777	0.170386	0.0723419	0.498031	0.311366	0.0028153	0.115379	0.278851	0.221506	0.0358918	0.209022	0.0480261	0.148183	0.163364	0.155693	0.142828	0.197231	0.0624212	0.134003	0.207965	0.131652	0.216128	0.167955	0.113569	0.0711987	0.504864	0.17817	0.0929349	0.184506	0.0817023	0.203217	0.0547281	0.366978	0.000374009	0.093183	0.38236	0.206909	0.050382	0.113108	0.288485
TAS2R14	NA	3.61449	20.5986	NA	floralwhite	-0.1445	0.1742	-0.0626399	0.557523	0.0394433	0.712049	0.0974816	0.360694	0.119568	0.261652	0.0131918	0.901787	0.104283	0.327999	0.131485	0.216716	-0.0641878	0.547808	0.122557	0.249828	-0.114973	0.280556	-0.0847204	0.427241	-0.0913523	0.39182	-0.206329	0.0510461	-0.0324447	0.761452	0.0292829	0.784102	0.0347384	0.745144	-0.117693	0.269258	0.166428	0.116936	0.0257561	0.80958	-0.135113	0.204187	0.108842	0.307175	0.0482839	0.651325	-0.0332467	0.755737	0.207239	0.0500081	0.122937	0.24835	0.20533	0.0522049	0.102014	0.338686	0.138575	0.192725	0.155599	0.143072	0.232732	0.0272841	0.172174	0.104654	0.402102	8.54688e-05	0.342649	0.000946747	0.263623	0.0120537	0.232672	0.0273247	0.391466	0.000136018	0.164649	0.120958	0.0818251	0.443262	0.048464	0.650109	0.127649	0.230542	0.309039	0.00303936	0.305442	0.00341728	0.306332	0.00332002	0.45066	8.30353e-06	0.320871	0.00204604	0.349265	0.000740798	0.328837	0.00155343	0.163748	0.123034	0.0668994	0.530991	0.33505	0.00124671	0.26572	0.0113644	0.181664	0.0865987	0.354257	0.000613442	0.231004	0.0284821	0.124229	0.243376	0.267807	0.0107131	0.202487	0.0556222	0.171041	0.106992	0.300931	0.00395037	0.173232	0.102507	0.162809	0.125226	0.323499	0.00186984	0.182761	0.0846823	0.32408	0.0018328	0.313582	0.00261579	0.361875	0.000457246	0.373224	0.000291132
TAS2R19	NA	1.93699	11.0387	brown	brown	-0.242103	0.0215047	0.0137758	0.897462	-0.0606311	0.570252	-0.178643	0.0920562	-0.150168	0.157736	-0.19693	0.0628302	-0.120777	0.256823	-0.157188	0.138985	-0.142075	0.181619	-0.0836935	0.432885	-0.326479	0.00168666	-0.160086	0.131754	-0.363591	0.000427523	-0.294058	0.00490564	0.155593	0.143089	0.159237	0.133842	0.10534	0.32309	-0.0884645	0.407023	0.122309	0.250792	-0.251856	0.0166361	-0.162604	0.12571	0.00202876	0.984859	0.112583	0.290746	0.0939684	0.378344	0.0156749	0.88342	-0.150318	0.157316	-0.203008	0.0549821	-0.306069	0.00334852	-0.26362	0.0120549	-0.274763	0.00877133	-0.0309059	0.772452	-0.103131	0.333398	0.151725	0.153423	0.044159	0.679406	-0.0703986	0.509676	0.0378993	0.722855	0.249622	0.0176582	-0.0659359	0.536937	0.249849	0.017552	0.205389	0.0521353	0.229445	0.029601	-0.0396599	0.710538	0.0646585	0.544871	0.237924	0.0239379	0.401252	8.87549e-05	0.322638	0.00192598	0.286465	0.00619512	0.376785	0.000251821	-0.0278967	0.794091	-0.181526	0.0868424	0.0403001	0.706078	-0.0843587	0.429224	0.0127464	0.905087	0.117745	0.269044	0.146459	0.168372	-0.0337118	0.75243	0.169489	0.110262	0.0597406	0.575938	-0.000368656	0.997249	0.322546	0.00193208	0.0550646	0.606219	0.268704	0.0104431	0.300116	0.00405423	0.435512	1.78617e-05	0.36651	0.000381026	0.541457	3.57819e-08	0.542609	3.3037e-08	0.365979	0.000389118
TAS2R20	NA	4.47247	25.4882	white	white	-0.102278	0.337431	-0.00297735	0.977781	-0.0865057	0.417529	-0.0498007	0.641118	-0.0212192	0.842645	-0.00721155	0.946216	0.0575505	0.590034	-0.0447182	0.675572	0.0620163	0.561461	0.0741433	0.487363	-0.230724	0.0286804	-0.0301083	0.778171	-0.195295	0.0650898	-0.172857	0.103264	0.123427	0.246456	0.0824795	0.439611	0.0413264	0.698947	0.01025	0.923613	0.141665	0.182896	-0.0994893	0.35084	-0.108275	0.309715	-0.0724571	0.497345	0.117541	0.269882	0.206706	0.050614	0.14152	0.183347	0.00622406	0.953572	-0.0873948	0.412741	-0.0740581	0.487865	-0.0237421	0.82422	0.0617336	0.563249	-0.00383329	0.971396	-0.127428	0.231357	0.167879	0.113736	0.146661	0.167779	-0.104633	0.326368	0.102956	0.334224	0.272067	0.00948368	-0.0220997	0.836205	0.199171	0.0598373	0.0513794	0.630565	0.368247	0.000355605	0.200251	0.0584362	0.320666	0.00206042	0.159213	0.133901	0.328425	0.00157601	0.229828	0.0293227	0.26958	0.0101855	0.321197	0.00202338	-0.062902	0.555873	-0.183105	0.0840882	0.264384	0.0117996	0.00256099	0.980888	0.167476	0.114619	0.295879	0.00463441	0.0855225	0.422862	0.103	0.334017	0.258241	0.0139916	0.161259	0.128911	0.0906026	0.395734	0.36249	0.00044639	0.0815542	0.444778	0.388137	0.000156798	0.570547	4.33734e-09	0.488624	1.02887e-06	0.39695	0.000107254	0.429344	2.41487e-05	0.510694	2.70929e-07	0.417592	4.2219e-05
TAS2R3	NA	2.7538	15.6937	NA	orangered3	0.000303792	0.997733	-0.134349	0.206783	-0.0391687	0.713967	0.164165	0.12207	0.00934146	0.930366	0.282829	0.00691245	0.281162	0.00726523	0.263887	0.0119651	0.0252991	0.812896	-0.0211841	0.842902	0.106395	0.318243	0.0273117	0.798316	0.13679	0.198576	-0.0873617	0.412919	0.0768878	0.471345	-0.218032	0.0389776	-0.13693	0.198114	-0.109001	0.306465	-0.170048	0.109076	-0.021704	0.839098	-0.19039	0.0722678	0.0301386	0.777954	-0.142075	0.181617	-0.0285612	0.789298	0.251762	0.0166782	0.41047	5.86413e-05	0.386775	0.000166125	0.294674	0.00481228	0.0887502	0.405504	0.160106	0.131705	0.11109	0.297232	0.234066	0.0263883	0.251297	0.0168868	0.355546	0.000583973	0.344156	0.000895716	0.155231	0.144033	0.180918	0.0879224	-0.0779903	0.464991	-0.070727	0.507698	0.027775	0.794969	0.172196	0.10461	0.0675046	0.527272	0.0805111	0.450642	0.0883504	0.407631	0.269	0.0103554	0.214295	0.0425413	0.140813	0.185568	0.229597	0.0294905	0.214509	0.0423294	0.116303	0.274996	0.0848566	0.426495	0.165719	0.118527	0.18229	0.0855022	0.185511	0.080025	0.0732285	0.492765	0.131031	0.218321	0.0847405	0.427131	0.103261	0.332787	0.114436	0.282828	0.135825	0.201792	0.325992	0.00171545	0.178846	0.0916822	0.0801439	0.452717	0.224706	0.0332328	0.133482	0.209756	0.0429964	0.687402	0.147135	0.166395	0.290172	0.00553219
TAS2R30	NA	1.23903	7.06114	NA	skyblue3	-0.0604664	0.571303	-0.114431	0.282847	-0.0710935	0.505496	0.0423118	0.692126	0.0526526	0.622107	0.148242	0.163194	0.0829124	0.437206	0.116058	0.276012	-0.00238855	0.982174	-0.0161609	0.879832	0.0647445	0.544335	-0.072249	0.498585	-0.00720553	0.946261	-0.0937769	0.37932	-0.0997425	0.349609	-0.200747	0.0578018	-0.185582	0.0799081	-0.10475	0.325822	-0.0280047	0.793311	-0.0802249	0.452259	-0.201736	0.0565548	-0.142132	0.181441	-0.250851	0.0170895	0.0409101	0.701836	0.24526	0.01981	0.0989386	0.353526	0.22302	0.034612	0.136163	0.20066	0.0532604	0.618087	0.212992	0.0438451	0.0260926	0.807139	0.180188	0.0892325	0.201039	0.0574315	0.199265	0.0597145	0.0770916	0.470167	0.0517101	0.628364	0.145289	0.171837	-0.0491939	0.645194	-0.0791362	0.458438	-0.0550231	0.606491	0.0696264	0.514341	0.0455872	0.669631	0.0315903	0.767553	0.181965	0.0860701	0.181726	0.0864896	0.0678073	0.525418	0.0787861	0.460435	0.15825	0.136301	-0.108444	0.308955	0.0477597	0.654867	0.103672	0.330857	0.0851948	0.424648	0.0198799	0.852461	0.152374	0.15165	-0.0249757	0.815246	0.126314	0.235493	0.0179655	0.86653	0.107341	0.313934	0.107825	0.311741	0.134647	0.205768	0.198419	0.0608283	0.232295	0.0275828	0.19028	0.0724354	0.221502	0.0358947	0.195743	0.064465	0.0168293	0.874901	0.148893	0.161334	0.238125	0.0238154
TAS2R31	NA	1.90026	10.8294	NA	lightpink4	0.0269959	0.8006	0.130328	0.220821	0.088599	0.406307	0.0908513	0.394432	0.101427	0.341491	-0.0790924	0.458687	-0.089275	0.402721	-0.0673804	0.528035	0.0166532	0.876199	-0.0563907	0.597561	0.0309651	0.772027	-0.0102212	0.923827	-0.0877717	0.410721	-0.0152491	0.886565	0.000888034	0.993372	0.0639221	0.549471	0.123327	0.24684	0.190268	0.0724538	-0.0374916	0.725717	0.0534742	0.616675	0.0219823	0.837063	-0.0832356	0.435415	0.0538061	0.614487	0.127932	0.229499	0.0917157	0.389931	-0.0257881	0.809347	-0.0697413	0.513646	-0.0936006	0.380221	-0.0199258	0.852124	-0.00905077	0.932528	0.00207763	0.984494	-0.0871639	0.413981	0.0601094	0.57358	0.0495928	0.642513	0.128244	0.228357	0.166281	0.117264	0.158294	0.13619	0.147577	0.165112	0.148607	0.162149	0.0831574	0.435848	-0.0227965	0.831115	0.0980338	0.357966	-0.0107251	0.920084	0.127949	0.229437	0.0187823	0.860522	0.0700483	0.511789	0.065304	0.540854	0.0915928	0.390569	0.024543	0.818391	0.0155379	0.884432	0.123129	0.247605	0.101379	0.34172	0.11199	0.293311	0.0574404	0.590746	0.0955069	0.370551	0.181917	0.086154	0.10545	0.322583	0.0115562	0.913914	0.0382504	0.720393	0.116893	0.272549	-0.0431251	0.686515	0.0820866	0.441801	-0.0340098	0.750313	-0.0874869	0.412247	-0.0190896	0.858264	0.0264609	0.804471	0.0622043	0.560272	0.0164756	0.87751
TAS2R4	NA	3.80791	21.7009	palevioletred3	palevioletred3	0.0654069	0.540216	0.0320687	0.764135	0.0405896	0.704063	0.131864	0.215382	0.18511	0.0806917	0.17771	0.0937961	0.303801	0.00360327	0.137	0.197881	0.141451	0.183563	0.248133	0.0183688	-0.0411732	0.70001	0.109296	0.305147	0.0410148	0.70111	-0.140568	0.186342	0.16595	0.118006	-0.0446947	0.675733	-0.0428852	0.688168	-0.0641051	0.548326	0.175493	0.0980324	-0.0115141	0.914226	-0.0755951	0.478854	0.0258714	0.808744	0.00161682	0.987933	0.0333658	0.75489	0.183095	0.084105	0.198338	0.0609363	0.106798	0.3164	0.102643	0.335701	-0.0079234	0.940916	0.182211	0.0856399	-0.0414157	0.698328	0.0224961	0.833309	0.185293	0.0803872	0.32302	0.00190089	0.0398397	0.709285	0.175796	0.0974444	0.417787	4.1836e-05	0.0276069	0.796183	0.0649598	0.542994	0.0174087	0.870631	0.389497	0.000147981	0.231604	0.0280612	0.30843	0.00310054	0.311801	0.0027751	0.353152	0.000639767	0.446764	1.01471e-05	0.317198	0.00231742	0.333415	0.00132157	0.068887	0.518829	0.00604478	0.954908	0.280831	0.00733726	0.0924138	0.386317	0.11744	0.270297	0.317673	0.00228061	0.0895925	0.401044	0.159209	0.13391	0.327988	0.00160026	0.208345	0.0487716	0.175332	0.0983469	0.427073	2.69459e-05	0.106677	0.316951	0.550579	1.88649e-08	0.484399	1.31446e-06	0.446982	1.00347e-05	0.403091	8.17916e-05	0.47562	2.16428e-06	0.533386	6.20638e-08	0.461595	4.66748e-06
TAS2R43	NA	1.39882	7.97175	NA	palevioletred3	-0.0389391	0.715572	-0.0594907	0.577539	-0.0572279	0.592123	-0.0788892	0.459846	-0.0778058	0.466051	-0.00337234	0.974834	-0.0223708	0.834223	-0.0886557	0.406006	0.0658317	0.537582	0.0901738	0.397983	-0.156595	0.1405	-0.0335803	0.753364	-0.0629013	0.555877	-0.0314883	0.768283	0.0704745	0.509218	-0.0815101	0.445025	-0.0272178	0.798995	-0.073589	0.490632	-0.0197719	0.853253	-0.118741	0.264987	-0.074292	0.486487	0.017288	0.87152	0.00674874	0.949663	0.207387	0.049841	0.117824	0.268721	-0.037728	0.724057	-0.0804641	0.450908	-0.0332467	0.755737	-0.0960565	0.367791	-0.0050445	0.962364	-0.122795	0.248901	0.0293432	0.783668	-0.019154	0.857791	0.00872698	0.934936	-0.0801769	0.452531	-0.0424219	0.691366	-0.00857081	0.936098	-0.155579	0.143124	0.0265351	0.803934	-0.0728305	0.495126	0.0833492	0.434787	-0.00397263	0.970357	0.151578	0.153825	-0.0116834	0.91297	-0.0172402	0.871872	0.120308	0.25869	0.0536519	0.615503	0.103768	0.330402	-0.0552969	0.604699	-0.120974	0.256042	0.0430153	0.687271	-0.118459	0.266133	-0.0513784	0.630572	0.0547747	0.608119	-0.0487032	0.648497	-0.0399699	0.708377	0.0395025	0.711636	-0.0261148	0.806979	0.0523717	0.623969	0.115498	0.278351	0.0816806	0.44407	0.286262	0.00623335	0.18886	0.0746326	0.123094	0.247744	0.136965	0.197998	0.233775	0.0265813	0.185789	0.0795657	0.070129	0.511302
TAS2R5	brown	4.0167	22.8908	brown	brown	-0.260323	0.0132119	-0.0386445	0.717633	-0.17875	0.0918589	-0.0956679	0.369741	-0.0728452	0.495038	-0.116463	0.27433	0.0092088	0.931353	-0.0649115	0.543295	-0.0109235	0.918611	0.0267243	0.802565	-0.259769	0.0134155	-0.0769995	0.470699	-0.338818	0.0010886	-0.374746	0.000273683	0.318454	0.00222118	0.054995	0.606675	0.0463046	0.664742	-0.113037	0.28879	0.112902	0.289372	-0.214598	0.0422421	-0.199267	0.0597119	-0.00156815	0.988296	0.121109	0.255507	0.152397	0.151587	0.205008	0.0525829	-0.0303303	0.776578	-0.0829452	0.437024	-0.233408	0.0268266	-0.210557	0.0463721	-0.182646	0.0848811	-0.0243544	0.819763	-0.0057551	0.957067	0.28371	0.00673218	0.234397	0.0261701	0.0290405	0.785846	0.153061	0.149792	0.394359	0.000120056	-0.0064631	0.951791	0.244832	0.0200329	0.149877	0.158553	0.362452	0.000447048	0.0229446	0.830035	0.184023	0.0825196	0.416856	4.36919e-05	0.510495	2.74318e-07	0.482224	1.48925e-06	0.520821	1.42223e-07	0.57112	4.15204e-09	0.0437193	0.682425	-0.168594	0.112184	0.134151	0.20746	0.0321975	0.763216	0.0776736	0.466812	0.30349	0.00363953	0.235468	0.0254744	0.128649	0.226878	0.341352	0.000992752	0.145768	0.170411	0.219912	0.0372806	0.398726	9.92182e-05	0.13362	0.209278	0.49044	9.2511e-07	0.535298	5.45404e-08	0.611867	1.485e-10	0.557683	1.13067e-08	0.691398	4.57064e-14	0.78559	4.82484e-20	0.670583	4.82298e-13
TAS2R50	NA	1.39423	7.94557	NA	lightyellow	-0.0101823	0.924116	-0.226506	0.0318112	0.1426	0.179993	0.145786	0.170359	0.178706	0.0919403	0.340284	0.00103219	0.261522	0.0127805	0.337084	0.00115893	0.0480605	0.652834	0.261405	0.0128219	0.141367	0.183826	0.0429429	0.68777	0.228055	0.0306298	0.116575	0.273864	0.00229897	0.982843	-0.143498	0.177239	-0.150082	0.157975	-0.210879	0.046031	0.0690111	0.518074	0.0876357	0.411449	-0.0558164	0.601304	0.0230081	0.829571	-0.017112	0.872817	-0.0919707	0.388609	0.127691	0.230384	0.323295	0.00188303	0.382937	0.000195216	0.406229	7.10678e-05	0.201422	0.0569485	0.24764	0.0186096	0.233007	0.0270969	0.284628	0.00654884	0.270613	0.00988872	0.356528	0.000562412	0.234146	0.0263353	0.0825727	0.439093	0.115309	0.279147	-0.0060959	0.954527	-0.2229	0.0347123	-0.0850127	0.425642	0.0997224	0.349706	0.204141	0.0536123	0.312727	0.00269122	0.173195	0.102581	0.149531	0.159527	0.178926	0.0915349	0.158974	0.134494	0.261489	0.0127921	0.1775	0.0941912	0.202346	0.0557961	0.190877	0.0715281	0.226555	0.0317732	0.221169	0.0361819	0.27728	0.00814906	0.101388	0.341675	0.240619	0.0223433	0.188021	0.0759557	0.200636	0.0579444	0.181542	0.0868156	0.124079	0.243951	0.289655	0.00562064	0.146202	0.169128	0.168021	0.113427	0.199974	0.0587926	0.290592	0.00546131	-0.0146009	0.891357	0.201339	0.0570523	0.253856	0.0157646
TASP1	blue	6.63929	37.8367	blue	blue	0.480018	1.68878e-06	0.547133	2.40801e-08	0.374244	0.00027933	0.390113	0.000144137	0.465776	3.72497e-06	0.117858	0.268585	0.309312	0.00301225	0.31265	0.00269806	0.490059	9.4606e-07	0.519258	1.5732e-07	0.251884	0.0166234	0.523276	1.21268e-07	0.336141	0.00119891	0.339397	0.001066	0.520915	1.41367e-07	0.45703	5.95072e-06	0.542879	3.24228e-08	0.324877	0.00178303	0.630229	2.8179e-11	0.539066	4.21841e-08	0.603139	3.1535e-10	0.655566	2.35486e-12	0.660525	1.40896e-12	0.153933	0.147458	0.050129	0.638917	0.136922	0.19814	-0.0621313	0.560733	0.0522007	0.625104	0.141254	0.184182	-0.0547491	0.608287	0.111447	0.295672	0.0604792	0.571221	-0.00918101	0.931559	0.202618	0.0554601	0.106622	0.317204	0.35786	0.000534321	0.353829	0.000623509	0.277013	0.00821305	0.333916	0.00129823	0.350639	0.000703516	0.528487	8.60992e-08	0.403726	7.95072e-05	0.367105	0.000372129	0.436775	1.67799e-05	0.328587	0.00156708	0.544707	2.85473e-08	0.466995	3.48581e-06	0.407083	6.83846e-05	0.388158	0.000156664	0.314123	0.00256909	0.380074	0.000219911	0.317908	0.00226256	0.461038	4.80865e-06	0.344792	0.000874937	0.399997	9.38182e-05	0.399343	9.65638e-05	0.696254	2.56316e-14	0.433113	2.00989e-05	0.475722	2.1519e-06	0.543908	3.01829e-08	-0.37377	0.000284768	0.252757	0.0162385	0.268231	0.0105847	0.124436	0.242585	0.291731	0.00527283	0.238911	0.0233427	0.39353	0.00012444	0.0700801	0.511597
TAT	NA	3.20637	18.2728	darkseagreen4	darkseagreen4	-0.184735	0.0813184	0.00286815	0.978596	-0.115473	0.27846	-0.00965831	0.928011	0.0386297	0.717736	-0.148498	0.162461	0.0588068	0.581929	0.035757	0.737938	0.0435661	0.683479	0.0905727	0.39589	-0.193801	0.0672119	-0.109929	0.302339	-0.251001	0.0170211	-0.335973	0.00120619	0.278219	0.00792688	0.0896736	0.400616	0.155705	0.142797	-0.0398158	0.709451	0.261487	0.0127929	-0.0683261	0.522247	-0.128892	0.225995	0.0738931	0.488837	0.131517	0.216602	0.103802	0.330244	0.243981	0.0204823	0.0180614	0.865825	-0.0129775	0.903374	-0.123183	0.247399	-0.0265366	0.803923	-0.030172	0.777713	0.106983	0.315559	0.0311608	0.770626	0.330476	0.00146651	0.281924	0.00710213	0.189406	0.0737807	0.242502	0.0212839	0.405068	7.48726e-05	0.0385871	0.718034	0.231382	0.0282159	0.23661	0.0247498	0.330847	0.00144747	0.124167	0.243613	0.260894	0.013005	0.458986	5.36478e-06	0.53674	4.94535e-08	0.428425	2.52464e-05	0.485588	1.22734e-06	0.518705	1.63011e-07	0.207433	0.0497898	-0.0819409	0.442615	0.321166	0.00202556	0.146492	0.168276	0.229224	0.0297625	0.385824	0.000172935	0.272021	0.00949635	0.126933	0.233186	0.384277	0.00018456	0.14006	0.187955	0.254673	0.0154204	0.378983	0.000230052	0.132815	0.212063	0.446756	1.01516e-05	0.508803	3.04872e-07	0.552009	1.70337e-08	0.51941	1.55781e-07	0.655299	2.42028e-12	0.654839	2.53713e-12	0.505748	3.68365e-07
