## Supplemental Table 23 for "Deconstructing intratumoral heterogeneity through multiomic and multiscale analysis of serial sections" (part 25 of 29)

### Sheet: Table S23 (continued)
SUPPLEMENTARY TABLE 23 | kME VALUES (CASE 2)
TAT-AS1	NA	2.80154	15.9657	coral2	coral2	-0.179892	0.089769	-0.0303032	0.776772	-0.0883757	0.407496	0.131962	0.215038	0.134081	0.207697	0.104383	0.32753	0.0324358	0.761515	0.040239	0.706502	-0.0194221	0.855822	-0.043667	0.682785	-0.156219	0.141468	-0.239224	0.0231571	-0.225153	0.0328752	-0.382124	0.000201955	-0.0140548	0.895397	-0.120151	0.259315	-0.00951362	0.929086	-0.0399983	0.708179	0.0584827	0.584015	-0.0865443	0.417321	-0.321406	0.00200901	-0.0361328	0.735284	-0.1124	0.291532	0.119294	0.262753	0.445373	1.0894e-05	0.175129	0.098742	0.225003	0.0329943	0.112037	0.293104	0.109344	0.304935	0.267689	0.0107489	0.156792	0.139993	0.322454	0.00193816	0.523621	1.18569e-07	0.463101	4.30464e-06	0.26209	0.0125802	0.338266	0.00111058	0.520103	1.48982e-07	0.174365	0.100245	0.225892	0.0322907	0.125335	0.23917	0.256052	0.0148537	0.197605	0.0619163	0.318486	0.00221874	0.456359	6.16534e-06	0.358891	0.000513467	0.32884	0.00155326	0.368273	0.000355231	0.519869	1.51246e-07	0.123544	0.246005	0.0310591	0.771354	0.296346	0.00456704	0.272802	0.00928467	0.239226	0.0231558	0.473324	2.46018e-06	0.230353	0.0289446	0.253895	0.0157481	0.311575	0.00279589	0.292698	0.0051174	0.139822	0.188713	0.32941	0.00152253	0.385448	0.000175693	0.498812	5.62214e-07	0.372237	0.00030299	0.436424	1.70746e-05	0.464567	3.97712e-06	0.418031	4.13629e-05	0.571559	4.01543e-09	0.572036	3.87171e-09
TATDN1	turquoise	8.50094	48.4461	turquoise	turquoise	0.274649	0.0088005	0.208114	0.0490279	0.499081	5.53162e-07	0.33916	0.00107519	0.540187	3.90585e-08	0.189803	0.0731672	0.299594	0.00412192	0.396043	0.000111581	0.598631	4.61199e-10	0.467621	3.36875e-06	0.580279	2.04339e-09	0.400205	9.29634e-05	0.43399	1.92527e-05	0.422697	3.32067e-05	0.330013	0.00149059	0.374072	0.000281288	0.427291	2.66641e-05	0.427771	2.60558e-05	0.495082	7.03051e-07	0.705097	8.67528e-15	0.470087	2.94282e-06	0.495366	6.91227e-07	0.32286	0.00191137	0.36008	0.000490356	0.317401	0.00230157	0.351642	0.000677402	0.351427	0.000682923	0.297192	0.00444717	0.602839	3.23497e-10	0.282094	0.00706617	0.456355	6.16667e-06	0.514879	2.08118e-07	0.21835	0.038686	0.262417	0.0124663	0.326934	0.0016602	0.385494	0.000175353	0.299712	0.00410658	0.269623	0.0101729	0.114979	0.280532	0.166692	0.11635	0.217015	0.0399213	0.488784	1.01934e-06	0.458053	5.63712e-06	0.440993	1.35957e-05	0.235796	0.0252643	0.290769	0.00543151	0.236174	0.0250243	0.284334	0.00660712	0.463244	4.27168e-06	0.518671	1.6337e-07	0.641413	9.69221e-12	0.603342	3.09953e-10	0.702552	1.18984e-14	0.574247	3.26735e-09	0.558592	1.05806e-08	0.638788	1.24997e-11	0.619531	7.51876e-11	0.626067	4.14646e-11	0.597968	4.87478e-10	0.568304	5.1411e-09	-0.113648	0.286175	0.234074	0.0263829	0.157523	0.138133	-0.00688565	0.948643	0.241382	0.021909	-0.0811734	0.446914	0.0935286	0.380589	-0.00754205	0.943755
TATDN2	turquoise	10.8489	61.8271	turquoise	turquoise	0.420341	3.71152e-05	0.413712	5.05416e-05	0.456443	6.13796e-06	0.585808	1.31767e-09	0.601923	3.49601e-10	0.227346	0.0311655	0.377536	0.000244178	0.428647	2.49766e-05	0.712895	3.2272e-15	0.534653	5.69775e-08	0.648608	4.76494e-12	0.400059	9.35623e-05	0.489335	9.8704e-07	0.314746	0.0025162	0.385135	0.000178024	0.310248	0.002921	0.53984	4.00009e-08	0.593881	6.84088e-10	0.563964	7.11805e-09	0.823275	2.34032e-23	0.446481	1.02954e-05	0.469604	3.02199e-06	0.293744	0.00495385	0.422484	3.35437e-05	0.565597	6.30134e-09	0.58494	1.41238e-09	0.483052	1.42026e-06	0.46551	3.77922e-06	0.779475	1.44068e-19	0.48475	1.28817e-06	0.509758	2.87262e-07	0.588147	1.0918e-09	0.362145	0.000452442	0.482113	1.49876e-06	0.472199	2.61878e-06	0.696493	2.4906e-14	0.444558	1.13549e-05	0.485978	1.19995e-06	0.288236	0.00587019	0.388025	0.00015755	0.420346	3.71067e-05	0.60132	3.67897e-10	0.487765	1.08173e-06	0.3626	0.000444467	0.3607	0.000478681	0.414068	4.97176e-05	0.372055	0.000305232	0.388862	0.000152039	0.77033	6.94268e-19	0.656005	2.25108e-12	0.573604	3.43298e-09	0.756853	6.20206e-18	0.753695	1.01496e-17	0.709227	5.15924e-15	0.724608	6.85993e-16	0.677519	2.24699e-13	0.729798	3.36671e-16	0.692825	3.86058e-14	0.683953	1.08572e-13	0.492604	8.14399e-07	-0.0569014	0.594241	0.195328	0.0650438	0.120054	0.259704	-0.0813615	0.445858	0.210754	0.0461632	-0.113907	0.285071	0.0890928	0.403686	-0.0825506	0.439216
TATDN3	blue	8.41017	47.9288	blue	blue	0.554446	1.42984e-08	0.563664	7.27891e-09	0.597639	5.01069e-10	0.609161	1.88017e-10	0.673059	3.68055e-13	0.286047	0.00627406	0.399585	9.55377e-05	0.510218	2.79117e-07	0.51797	1.70877e-07	0.564548	6.81533e-09	0.451982	7.75301e-06	0.572444	3.75253e-09	0.485334	1.24548e-06	0.361629	0.000461655	0.420223	3.73228e-05	0.420699	3.64959e-05	0.516237	1.90891e-07	0.374241	0.000279373	0.59415	6.69105e-10	0.708533	5.6341e-15	0.596997	5.28595e-10	0.656978	2.03654e-12	0.648168	4.97933e-12	0.088044	0.409265	0.155843	0.142439	0.334285	0.00128127	0.215515	0.0413492	0.33328	0.00132798	0.386399	0.000168786	0.152314	0.151813	0.269438	0.0102269	0.251326	0.0168738	0.181123	0.0875576	0.429073	2.44682e-05	0.321001	0.00203701	0.529189	8.21773e-08	0.492018	8.43089e-07	0.424632	3.02866e-05	0.303683	0.003617	0.422538	3.34575e-05	0.539129	4.20035e-08	0.654023	2.75761e-12	0.496309	6.53395e-07	0.510437	2.75328e-07	0.41529	4.69868e-05	0.633923	1.9901e-11	0.540946	3.70653e-08	0.436974	1.66157e-05	0.543987	3.00167e-08	0.557005	1.18784e-08	0.571932	3.9024e-09	0.568678	4.99764e-09	0.539267	4.16086e-08	0.491358	8.76535e-07	0.504738	3.92004e-07	0.600352	3.99191e-10	0.775885	2.69462e-19	0.656867	2.05982e-12	0.53229	6.68072e-08	0.562595	7.88025e-09	-0.291688	0.00527978	0.311515	0.00280148	0.284969	0.00648184	0.0671481	0.529461	0.370047	0.000330904	0.0997889	0.349384	0.354003	0.000619391	0.146405	0.168531
TAX1BP1	turquoise	11.5751	65.9653	turquoise	turquoise	0.319142	0.00216997	0.252393	0.0163981	0.458778	5.42458e-06	0.493546	7.70234e-07	0.640728	1.03602e-11	0.323568	0.00186537	0.402594	8.36208e-05	0.457893	5.68527e-06	0.583538	1.57933e-09	0.471341	2.74606e-06	0.566339	5.96062e-09	0.420772	3.63708e-05	0.522028	1.31528e-07	0.419154	3.92438e-05	0.222235	0.0352705	0.459496	5.2213e-06	0.391188	0.000137646	0.378509	0.000234593	0.576826	2.67628e-09	0.798871	3.9466e-21	0.500059	5.2141e-07	0.498587	5.69877e-07	0.307114	0.00323668	0.268199	0.0105945	0.341521	0.000986668	0.600616	3.90395e-10	0.503432	4.24676e-07	0.456592	6.09004e-06	0.717833	1.69603e-15	0.417071	4.32564e-05	0.692522	4.00193e-14	0.613393	1.29864e-10	0.395117	0.000116168	0.444662	1.12951e-05	0.46728	3.43207e-06	0.468294	3.24719e-06	0.468124	3.27751e-06	0.421045	3.59043e-05	0.0831333	0.435981	0.166498	0.116782	0.282594	0.00696122	0.556301	1.25018e-08	0.534749	5.66082e-08	0.499131	5.51484e-07	0.361139	0.000470559	0.416746	4.39157e-05	0.492761	8.069e-07	0.375436	0.000266097	0.605867	2.49826e-10	0.658223	1.79047e-12	0.735755	1.45713e-16	0.776841	2.28343e-19	0.772437	4.86417e-19	0.703616	1.0431e-14	0.668584	5.98804e-13	0.728608	3.96933e-16	0.734442	1.756e-16	0.767578	1.09867e-18	0.696954	2.35595e-14	0.621776	6.13837e-11	0.000452197	0.996625	0.191063	0.0712464	0.117092	0.271729	-0.0535335	0.616284	0.316484	0.00237377	-0.11834	0.266616	0.115635	0.277779	-0.0100512	0.92509
TAX1BP3	NA	1.52522	8.69209	NA	NA	0.018448	0.86298	-0.0537887	0.614601	-0.00991327	0.926116	0.0285132	0.789644	-0.0641199	0.548233	-0.025636	0.810451	-0.121198	0.255158	0.0181885	0.86489	-0.166073	0.117732	-0.141308	0.184013	-0.0609361	0.568311	-0.21003	0.0469343	-0.0676145	0.526599	0.018518	0.862466	-0.210183	0.0467713	-0.168645	0.112072	-0.12821	0.228481	-0.104704	0.326037	-0.193391	0.0678044	-0.129478	0.223873	-0.085932	0.420636	-0.196949	0.0628046	-0.0624002	0.559035	-0.183053	0.0841777	-0.0875027	0.412162	-0.102162	0.337983	-0.0964918	0.365614	0.0146458	0.891025	-0.143469	0.177327	-0.00994554	0.925876	-0.0947575	0.374334	-0.182167	0.085716	-0.0589005	0.581327	0.00753945	0.943774	-0.000135184	0.998991	-0.0877986	0.410577	-0.0765544	0.473275	-0.0544612	0.610177	-0.110675	0.299049	-0.00700062	0.947787	-0.0798948	0.454128	-0.089666	0.400656	-0.188428	0.0753115	-0.149371	0.159978	-0.171169	0.106727	-0.117108	0.271662	-0.0397113	0.71018	-0.0219888	0.837015	-0.0670532	0.530045	-0.174736	0.0995142	-0.0563261	0.597981	-0.0963319	0.366413	-0.0661851	0.535396	-0.179588	0.0903205	-0.192029	0.0698022	-0.14601	0.169696	-0.17455	0.0998787	-0.259188	0.0136322	-0.0833748	0.434645	-0.280337	0.00744563	-0.0625639	0.558003	-0.113998	0.284683	-0.0256055	0.810672	0.0480442	0.652944	-0.0517727	0.627947	-0.118483	0.266036	-0.125986	0.236722	-0.0815835	0.444614
TAZ	brown	8.23836	46.9496	brown	brown	-0.169788	0.109628	0.0106203	0.920862	-0.056175	0.598965	-0.0372313	0.727547	-0.00459371	0.965725	-0.0602362	0.572771	0.133463	0.209819	0.0188753	0.859839	0.0700798	0.511599	0.201399	0.0569769	-0.222197	0.0353026	-0.0135204	0.899353	-0.245564	0.0196533	-0.318223	0.00223859	0.348983	0.000748655	0.107714	0.312243	0.0974052	0.361072	-0.139837	0.188667	0.275961	0.00846997	-0.158315	0.136138	-0.129152	0.225053	0.0779137	0.465431	0.242633	0.021212	0.170264	0.108621	0.197328	0.0622901	-0.0190078	0.858865	-0.0731489	0.493237	-0.149335	0.16008	-0.178539	0.0922499	-0.0811699	0.446933	-0.00713176	0.94681	-0.0184027	0.863314	0.293981	0.00491749	0.304593	0.00351237	0.0299234	0.779499	0.175858	0.0973242	0.456733	6.04495e-06	-0.016801	0.875109	0.236491	0.0248243	0.125948	0.236863	0.443017	1.22769e-05	0.200979	0.0575081	0.407201	6.80204e-05	0.510051	2.82055e-07	0.57323	3.53317e-09	0.611044	1.59576e-10	0.546181	2.57461e-08	0.661879	1.22249e-12	0.109607	0.303768	-0.109163	0.305739	0.249571	0.0176822	0.0489222	0.647022	0.127613	0.230671	0.41715	4.30982e-05	0.260259	0.0132355	0.152797	0.150504	0.480176	1.67372e-06	0.237467	0.0242174	0.227145	0.0313196	0.575616	2.93956e-09	0.130949	0.218611	0.655755	2.3096e-12	0.672698	3.82916e-13	0.733854	1.90828e-16	0.686847	7.78008e-14	0.751471	1.42955e-17	0.934708	2.64256e-41	0.714217	2.72044e-15
TBC1D1	tan	9.49447	54.1081	salmon	salmon	0.467419	3.40614e-06	0.389203	0.000149845	0.557346	1.15875e-08	0.824058	1.95965e-23	0.72033	1.21869e-15	0.546894	2.44872e-08	0.475731	2.15085e-06	0.68941	5.77272e-14	0.239985	0.0227102	0.455856	6.33084e-06	0.533646	6.09857e-08	0.29108	0.00537974	0.475378	2.19376e-06	0.225111	0.0329085	0.205323	0.0522131	0.017681	0.868625	0.224278	0.0335788	0.210976	0.0459286	0.377971	0.000239853	0.536275	5.10427e-08	0.141766	0.182579	0.35421	0.000614547	0.143006	0.178745	-0.0378354	0.723303	0.466232	3.63386e-06	0.560384	9.27742e-09	0.665464	8.36547e-13	0.675829	2.71172e-13	0.460196	5.02999e-06	0.479686	1.72095e-06	0.334184	0.0012859	0.572972	3.60383e-09	0.547393	2.36424e-08	0.816496	1.04908e-22	0.677284	2.30658e-13	0.716408	2.04488e-15	0.571866	3.92236e-09	0.487914	1.07236e-06	0.208096	0.0490476	0.548317	2.21496e-08	0.518967	1.60289e-07	0.642893	8.38806e-12	0.30953	0.00299082	0.498133	5.85691e-07	0.461413	4.71326e-06	0.511843	2.5209e-07	0.404056	7.83437e-05	0.347504	0.0007912	0.646376	5.95103e-12	0.710773	4.23742e-15	0.425723	2.87479e-05	0.754429	9.05858e-18	0.546337	2.54655e-08	0.527269	9.33203e-08	0.401426	8.80715e-05	0.651334	3.62318e-12	0.574957	3.09313e-09	0.52331	1.21002e-07	0.475196	2.21625e-06	0.368117	0.000357451	0.0368528	0.73021	0.256274	0.0147644	0.17213	0.104745	0.107415	0.313597	0.275854	0.00849671	0.0298258	0.780199	0.257759	0.0141775	0.256866	0.0145279
TBC1D10A	black	9.17415	52.2826	magenta	magenta	0.593278	7.18888e-10	0.429257	2.4251e-05	0.47406	2.36146e-06	0.178265	0.0927587	0.403121	8.16799e-05	0.095063	0.372789	0.40941	6.15428e-05	0.230456	0.0288714	0.803383	1.61491e-21	0.651573	3.53691e-12	0.582175	1.75953e-09	0.722757	8.80878e-16	0.63932	1.18737e-11	0.681463	1.44176e-13	0.457411	5.83209e-06	0.411256	5.65745e-05	0.517552	1.75515e-07	0.578532	2.3432e-09	0.456016	6.2776e-06	0.697219	2.28183e-14	0.797894	4.77429e-21	0.443953	1.17088e-05	0.543501	3.10501e-08	0.293381	0.00500999	-0.0829402	0.437052	0.038004	0.72212	-0.0914825	0.391142	0.125263	0.239444	0.398258	0.000101281	0.100044	0.348148	-0.087512	0.412112	-0.103159	0.333264	-0.467996	3.30045e-06	-0.221247	0.0361139	-0.189739	0.0732665	0.143217	0.178097	-0.112759	0.289987	0.116295	0.275029	0.0587201	0.582487	-0.00846615	0.936877	0.282879	0.00690214	0.376102	0.000258963	0.409003	6.26906e-05	-0.0604553	0.571373	-0.148176	0.163385	0.0722605	0.498516	-0.0654931	0.539681	-0.00907449	0.932352	0.281416	0.00721061	0.236917	0.0245578	0.352915	0.000645553	0.0722758	0.498425	0.320442	0.00207616	0.170424	0.108284	0.201404	0.0569711	0.264677	0.0117029	0.43013	2.32468e-05	0.291338	0.00533719	0.313051	0.00266237	0.233764	0.0265889	-0.552152	1.68602e-08	0.0995048	0.350764	0.127928	0.229514	-0.176896	0.0953345	-0.0314959	0.768228	-0.19321	0.068067	-0.158141	0.136574	-0.43057	2.27549e-05
TBC1D10B	turquoise	10.7672	61.3612	turquoise	turquoise	0.62424	4.90391e-11	0.677584	2.23052e-13	0.578241	2.397e-09	0.718453	1.56293e-15	0.68307	1.20097e-13	0.179819	0.0899014	0.223167	0.0344897	0.380144	0.000219273	0.535755	5.28774e-08	0.51367	2.24671e-07	0.645754	6.32937e-12	0.462587	4.42548e-06	0.542371	3.35873e-08	0.441575	1.32035e-05	0.235918	0.0251869	0.464916	3.90269e-06	0.659181	1.62088e-12	0.637809	1.37354e-11	0.606316	2.40369e-10	0.902536	5.91052e-34	0.643223	8.12152e-12	0.577987	2.44499e-09	0.510076	2.81615e-07	0.14797	0.163978	0.269096	0.0103271	0.400141	9.32247e-05	0.294428	0.00484946	0.452475	7.55695e-06	0.677706	2.20049e-13	0.327936	0.0016032	0.407194	6.80416e-05	0.449331	8.89403e-06	0.189455	0.0737049	0.349968	0.000721497	0.387508	0.000161041	0.674467	3.15246e-13	0.337883	0.00112603	0.700881	1.46136e-14	0.373005	0.000293733	0.491079	8.91035e-07	0.382337	0.000200168	0.666267	7.67865e-13	0.329225	0.00153245	0.295237	0.00472851	0.172516	0.103957	0.252106	0.0165249	0.258144	0.014029	0.145254	0.171939	0.67674	2.45076e-13	0.725729	5.89043e-16	0.44084	1.37003e-05	0.70421	9.68883e-15	0.597938	4.88694e-10	0.433376	1.9841e-05	0.594112	6.7121e-10	0.553648	1.51442e-08	0.617635	8.91228e-11	0.563201	7.53342e-09	0.46956	3.02935e-06	0.199222	0.0597699	-0.351661	0.000676933	0.0112705	0.916035	-0.077498	0.467823	-0.314942	0.00249976	-0.00135089	0.989918	-0.286441	0.00619953	-0.124308	0.243075	-0.256856	0.0145321
TBC1D10C	NA	3.87463	22.0812	NA	yellowgreen	0.105035	0.324503	0.140084	0.187879	0.15933	0.133613	0.10762	0.312671	0.137722	0.195508	0.0120318	0.910385	0.194076	0.0668174	0.0863626	0.418303	0.344504	0.000884275	0.225955	0.0322411	0.222339	0.0351829	0.175646	0.0977348	0.11346	0.286978	0.177796	0.093635	0.310309	0.00291516	0.21536	0.0414988	0.267418	0.010832	0.244405	0.0202574	0.214728	0.0421148	0.223037	0.0345982	0.194347	0.066431	0.101776	0.339823	0.201027	0.0574474	0.318431	0.00222286	0.269011	0.0103521	0.14557	0.170998	0.0528558	0.620762	0.058833	0.581761	0.137666	0.195689	0.00655364	0.951116	0.14768	0.164814	0.0841664	0.430281	0.0964663	0.365741	0.139283	0.190442	-0.0221481	0.835851	0.220418	0.0368352	0.244412	0.0202535	0.0711517	0.505146	0.178181	0.0929151	0.162988	0.124806	0.370882	0.000320002	0.224412	0.0334702	0.214458	0.0423797	0.235113	0.0257031	0.290312	0.00550846	0.307788	0.00316627	0.29381	0.0049437	0.42111	3.57943e-05	0.207756	0.0494268	0.142495	0.180317	0.163017	0.124737	0.188339	0.0754513	0.335585	0.00122308	0.325707	0.00173253	0.35585	0.000577217	0.242022	0.0215498	0.404698	7.61233e-05	0.324723	0.00179255	0.355073	0.000594642	0.369351	0.000340259	0.0372906	0.72713	0.2161	0.0407876	0.236461	0.024843	0.220215	0.0370137	0.305563	0.00340386	0.191583	0.0704655	0.332645	0.00135826	0.112481	0.291183
TBC1D12	blue	9.47786	54.0134	blue	blue	0.417522	4.23565e-05	0.417955	4.15102e-05	0.621075	6.54051e-11	0.679625	1.7744e-13	0.752743	1.17585e-17	0.390532	0.000141573	0.38566	0.000174132	0.583585	1.57346e-09	0.439988	1.4298e-05	0.523392	1.20356e-07	0.509158	2.98215e-07	0.454366	6.84598e-06	0.460739	4.88633e-06	0.299057	0.00419281	0.37546	0.000265839	0.372533	0.000299387	0.432703	2.05065e-05	0.269413	0.0102342	0.55806	1.09999e-08	0.713638	2.93198e-15	0.472184	2.62098e-06	0.621241	6.44316e-11	0.450841	8.22603e-06	0.133828	0.208565	0.313375	0.00263387	0.561398	8.60918e-09	0.43983	1.44119e-05	0.417333	4.27315e-05	0.422516	3.3493e-05	0.189406	0.0737818	0.531106	7.23218e-08	0.574025	3.32359e-09	0.452514	7.54133e-06	0.649118	4.52783e-12	0.678608	1.98919e-13	0.578745	2.30449e-09	0.63079	2.67365e-11	0.463955	4.11104e-06	0.227808	0.0308159	0.408214	6.49739e-05	0.412882	5.25103e-05	0.570966	4.20118e-09	0.395771	0.000112913	0.757779	5.35997e-18	0.495573	6.82746e-07	0.687922	6.86709e-14	0.635726	1.67675e-11	0.560424	9.25027e-09	0.711192	4.0165e-15	0.708657	5.54603e-15	0.655081	2.47506e-12	0.805774	9.96274e-22	0.710933	4.15167e-15	0.618909	7.95141e-11	0.646599	5.82091e-12	0.7656	1.52236e-18	0.831501	3.46953e-24	0.769277	8.28155e-19	0.735793	1.44938e-16	0.686779	7.84155e-14	-0.0632019	0.553987	0.293537	0.00498583	0.130459	0.220353	0.0684377	0.521566	0.380572	0.000215416	0.0839802	0.431305	0.382202	0.000201302	0.240886	0.0221908
TBC1D13	magenta	10.1646	57.927	turquoise	turquoise	0.609201	1.87354e-10	0.578952	2.26749e-09	0.602994	3.19272e-10	0.489242	9.9242e-07	0.665673	8.18104e-13	0.183708	0.083055	0.426337	2.7915e-05	0.436494	1.70157e-05	0.802805	1.81292e-21	0.675077	2.94706e-13	0.698127	2.04433e-14	0.6579	1.85136e-12	0.626046	4.15458e-11	0.57646	2.75344e-09	0.535222	5.48247e-08	0.53248	6.59632e-08	0.675331	2.8655e-13	0.657014	2.02894e-12	0.64895	4.60504e-12	0.897144	5.60883e-33	0.781895	9.38396e-20	0.606963	2.27351e-10	0.618053	8.58549e-11	0.307722	0.00317313	0.218914	0.0381739	0.275352	0.00862204	0.170623	0.107866	0.275914	0.00848166	0.576748	2.69269e-09	0.204486	0.0532001	0.242547	0.0212595	0.272734	0.00930281	-0.0260581	0.80739	0.174442	0.100092	0.203598	0.0542659	0.514403	2.14484e-07	0.296471	0.00454914	0.404399	7.71505e-05	0.262017	0.012606	0.328558	0.00156869	0.4469	1.0077e-05	0.597843	4.92608e-10	0.459189	5.30728e-06	0.351604	0.000678388	0.191723	0.0702561	0.352967	0.000644274	0.320084	0.00210164	0.317357	0.00230502	0.567816	5.33376e-09	0.568195	5.18346e-09	0.575985	2.8568e-09	0.531005	7.28141e-08	0.640506	1.05861e-11	0.482044	1.50463e-06	0.57285	3.63771e-09	0.618004	8.62339e-11	0.746924	2.84822e-17	0.655385	2.39901e-12	0.620072	7.1608e-11	0.457628	5.76556e-06	-0.407168	6.81221e-05	0.191648	0.0703681	0.147767	0.164562	-0.127782	0.230049	0.191953	0.069915	-0.133028	0.211322	0.0663168	0.534583	-0.231879	0.0278696
TBC1D14	turquoise	12.1865	69.4499	blue	blue	0.362543	0.000445462	0.570386	4.3908e-09	0.484533	1.3044e-06	0.620559	6.85301e-11	0.667885	6.45617e-13	0.098231	0.356996	0.242692	0.0211797	0.404657	7.62624e-05	0.578287	2.38854e-09	0.466649	3.55214e-06	0.531592	7.00089e-08	0.348003	0.000776608	0.302922	0.00370647	0.223327	0.0343577	0.453302	7.23782e-06	0.512478	2.42223e-07	0.732256	2.38967e-16	0.621436	6.33028e-11	0.763476	2.15311e-18	0.827235	9.45386e-24	0.493543	7.70351e-07	0.56275	7.78982e-09	0.51892	1.60773e-07	0.387653	0.000160054	0.492284	8.29944e-07	0.369257	0.000341539	0.333954	0.00129646	0.292628	0.00512853	0.683957	1.08517e-13	0.317299	0.00230953	0.534506	5.75464e-08	0.542762	3.26871e-08	0.473695	2.40991e-06	0.528912	8.37039e-08	0.536815	4.92024e-08	0.814896	1.48156e-22	0.635508	1.71191e-11	0.653671	2.85856e-12	0.538877	4.27344e-08	0.592913	7.40764e-10	0.527193	9.37911e-08	0.702202	1.24225e-14	0.485827	1.21049e-06	0.607355	2.19804e-10	0.565366	6.411e-09	0.51781	1.72647e-07	0.578185	2.4075e-09	0.53577	5.28227e-08	0.800119	3.08924e-21	0.653589	2.88236e-12	0.711096	4.06593e-15	0.837579	7.9152e-25	0.834672	1.61693e-24	0.751253	1.47808e-17	0.824732	1.68106e-23	0.738962	9.19722e-17	0.877761	7.26297e-30	0.747044	2.79723e-17	0.669052	5.69327e-13	0.595502	5.98423e-10	-0.186915	0.0777276	0.297658	0.00438226	0.253803	0.0157874	0.059519	0.577358	0.312523	0.00270951	0.0797746	0.454809	0.309528	0.00299103	0.0681001	0.523627
TBC1D15	turquoise	9.46884	53.962	turquoise	turquoise	0.468468	3.21629e-06	0.482383	1.47577e-06	0.635892	1.65039e-11	0.613084	1.33449e-10	0.750795	1.58547e-17	0.29444	0.00484763	0.314501	0.00253684	0.543024	3.20971e-08	0.520991	1.40672e-07	0.493702	7.63136e-07	0.594696	6.39635e-10	0.516208	1.91249e-07	0.506393	3.54011e-07	0.467599	3.37291e-06	0.382431	0.000199384	0.497922	5.93139e-07	0.523071	1.22902e-07	0.433506	1.97155e-05	0.557303	1.16237e-08	0.812611	2.41151e-22	0.628265	3.38366e-11	0.614645	1.16276e-10	0.502514	4.49162e-07	0.239406	0.0230495	0.220004	0.0371996	0.428102	2.56426e-05	0.33218	0.00138083	0.308215	0.00312248	0.448828	9.12769e-06	0.11733	0.270749	0.512172	2.46934e-07	0.51156	2.56618e-07	0.278805	0.00779119	0.434548	1.87314e-05	0.537739	4.61961e-08	0.503698	4.17805e-07	0.523806	1.17151e-07	0.475506	2.17813e-06	0.251707	0.0167024	0.403488	8.03542e-05	0.315658	0.0024405	0.506912	3.42831e-07	0.288202	0.00587616	0.675102	2.93899e-13	0.372156	0.000303989	0.548002	2.26473e-08	0.505717	3.6907e-07	0.403384	8.07308e-05	0.584137	1.50583e-09	0.706355	7.41253e-15	0.62254	5.72675e-11	0.766773	1.25522e-18	0.717077	1.87321e-15	0.515075	2.05538e-07	0.633707	2.03123e-11	0.760689	3.3743e-18	0.775607	2.82697e-19	0.760241	3.6253e-18	0.753855	9.9024e-18	0.626701	3.91077e-11	-0.229445	0.0296006	0.197173	0.0625005	-0.00199301	0.985126	-0.0828622	0.437484	0.231175	0.0283615	-0.079862	0.454314	0.1882	0.0756717	0.0267253	0.802557
TBC1D16	blue	11.5312	65.715	royalblue	royalblue	0.396716	0.000108353	0.367008	0.000373564	0.481636	1.5401e-06	0.686366	8.22528e-14	0.616257	1.0078e-10	0.316837	0.00234578	0.423717	3.16362e-05	0.503759	4.16245e-07	0.516702	1.85312e-07	0.481118	1.58637e-06	0.581099	1.91563e-09	0.357422	0.000543413	0.487566	1.09432e-06	0.262658	0.012383	0.318791	0.00219595	0.312699	0.00269372	0.43127	2.19925e-05	0.34026	0.00103308	0.619913	7.26442e-11	0.757705	5.42278e-18	0.405761	7.25797e-05	0.498019	5.8969e-07	0.329777	0.001503	0.176476	0.0961368	0.447312	9.86647e-06	0.682591	1.26832e-13	0.560148	9.43933e-09	0.579978	2.09224e-09	0.700416	1.54703e-14	0.440733	1.37741e-05	0.609719	1.79119e-10	0.603752	2.99336e-10	0.50443	3.99468e-07	0.671395	4.41492e-13	0.612792	1.36923e-10	0.658688	1.70606e-12	0.516076	1.92865e-07	0.531674	6.96229e-08	0.204002	0.0537787	0.402293	8.47494e-05	0.468272	3.25098e-06	0.673134	3.65027e-13	0.58181	1.81103e-09	0.50702	3.40553e-07	0.501694	4.72169e-07	0.538293	4.44799e-08	0.585945	1.30333e-09	0.488657	1.0269e-06	0.890119	8.78898e-32	0.731345	2.71446e-16	0.622593	5.69876e-11	0.81471	1.54176e-22	0.749494	1.93269e-17	0.730359	3.11442e-16	0.710334	4.48161e-15	0.648253	4.9372e-12	0.780058	1.3001e-19	0.679868	1.72655e-13	0.652918	3.0861e-12	0.533742	6.05931e-08	0.0455141	0.67013	0.24613	0.0193639	0.205303	0.0522368	0.0819746	0.442426	0.376448	0.000255318	-0.00984295	0.926638	0.251918	0.0166082	0.163031	0.124705
TBC1D17	blue	10.9556	62.4347	blue	blue	0.495037	7.04934e-07	0.53857	4.36436e-08	0.540113	3.92572e-08	0.550147	1.94532e-08	0.610391	1.68931e-10	0.16627	0.117291	0.390864	0.000139574	0.435939	1.7489e-05	0.717124	1.86178e-15	0.724022	7.42712e-16	0.626864	3.85243e-11	0.485775	1.2141e-06	0.482355	1.47814e-06	0.369078	0.000344	0.5452	2.75791e-08	0.441553	1.3218e-05	0.658699	1.70411e-12	0.541376	3.59828e-08	0.720713	1.15812e-15	0.800139	3.07698e-21	0.575178	3.04094e-09	0.556214	1.25812e-08	0.574516	3.2003e-09	0.341377	0.000991873	0.394538	0.000119124	0.359274	0.00050591	0.275279	0.00864032	0.378035	0.000239225	0.634112	1.95488e-11	0.33292	0.00134504	0.316267	0.00239112	0.391451	0.000136105	0.23164	0.0280358	0.412934	5.23841e-05	0.300063	0.00406099	0.665936	7.955e-13	0.450343	8.44104e-06	0.52105	1.40133e-07	0.36856	0.000351186	0.419479	3.86497e-05	0.626268	4.07036e-11	0.720311	1.22176e-15	0.664306	9.46185e-13	0.488557	1.03289e-06	0.423954	3.12813e-05	0.467631	3.36697e-06	0.468027	3.29483e-06	0.486027	1.19655e-06	0.676365	2.55492e-13	0.577458	2.54797e-09	0.608965	1.91241e-10	0.614332	1.19542e-10	0.665364	8.45518e-13	0.684968	9.66397e-14	0.665751	8.11367e-13	0.641534	9.57861e-12	0.846351	8.3987e-26	0.656657	2.10496e-12	0.597247	5.17708e-10	0.52065	1.43805e-07	-0.25315	0.0160675	0.410958	5.73491e-05	0.394022	0.000121821	0.165002	0.120151	0.406727	6.94889e-05	0.0973002	0.361592	0.365151	0.000402063	0.0832492	0.435339
TBC1D19	blue	6.64443	37.866	sienna3	sienna3	0.334911	0.00125293	0.401497	8.77981e-05	0.554458	1.42858e-08	0.502356	4.53523e-07	0.600835	3.83277e-10	0.263547	0.0120794	0.170771	0.107556	0.379925	0.000221269	0.337172	0.00115528	0.398399	0.000100655	0.417041	4.33163e-05	0.36819	0.000356404	0.343398	0.000921049	0.300165	0.00404787	0.243505	0.0207378	0.360332	0.000485567	0.374673	0.0002745	0.31292	0.00267403	0.362017	0.000454725	0.577234	2.59277e-09	0.432534	2.0677e-05	0.414964	4.77019e-05	0.371287	0.00031482	0.20447	0.0532202	0.188451	0.0752751	0.356911	0.000554212	0.248014	0.0184266	0.196341	0.063637	0.251375	0.0168516	0.0447323	0.675475	0.402676	8.33178e-05	0.412342	5.38283e-05	0.276069	0.00844344	0.394213	0.000120816	0.55915	1.0157e-08	0.417899	4.16177e-05	0.471996	2.64841e-06	0.395453	0.000114483	0.22387	0.033911	0.303655	0.00362024	0.160793	0.130036	0.353623	0.000628425	0.158022	0.136873	0.58139	1.87215e-09	0.228213	0.0305114	0.465645	3.75143e-06	0.416934	4.35339e-05	0.338999	0.0010815	0.505108	3.83171e-07	0.547491	2.34793e-08	0.436932	1.66497e-05	0.614256	1.20342e-10	0.456871	6.00092e-06	0.371588	0.000311034	0.491074	8.91299e-07	0.659188	1.61978e-12	0.601716	3.55789e-10	0.60503	2.68385e-10	0.596725	5.40693e-10	0.490896	9.00699e-07	-0.17116	0.106745	0.162137	0.126813	-0.0835454	0.433702	-0.156824	0.139912	0.211858	0.0450075	-0.0862487	0.41892	0.198467	0.0607647	0.0895833	0.401092
TBC1D2	brown	7.7581	44.2127	brown	brown	-0.263431	0.0121188	-0.0464211	0.663949	-0.091093	0.393171	0.109019	0.306381	0.0351399	0.742301	0.0379639	0.722401	0.0504872	0.63652	0.074182	0.487135	-0.042867	0.688294	0.0480143	0.653146	-0.136301	0.200203	-0.201364	0.0570213	-0.278318	0.00790382	-0.395252	0.000115489	0.140754	0.185755	0.0239044	0.823038	0.055667	0.602279	-0.125368	0.239047	0.277537	0.00808764	-0.0966542	0.364804	-0.294415	0.00485144	0.023034	0.829382	0.0416799	0.696498	0.131715	0.215904	0.432265	2.09504e-05	0.193819	0.067186	0.208384	0.0487281	0.0841324	0.430468	0.0747279	0.483927	0.170109	0.108948	0.271338	0.00968478	0.291951	0.00523709	0.633033	2.16507e-11	0.543967	3.00598e-08	0.260085	0.0132991	0.361494	0.000464104	0.601617	3.58772e-10	0.172735	0.103512	0.284107	0.00665245	0.201936	0.0563045	0.439549	1.46157e-05	0.294638	0.00481774	0.458812	5.41483e-06	0.587356	1.16367e-09	0.652701	3.15495e-12	0.484966	1.27219e-06	0.638575	1.27592e-11	0.692989	3.78609e-14	0.228999	0.0299276	0.0787713	0.460519	0.343692	0.000911159	0.322192	0.00195565	0.292529	0.00514422	0.59475	6.36781e-10	0.397613	0.000104184	0.296441	0.00455345	0.484061	1.3403e-06	0.329556	0.00151472	0.253083	0.0160969	0.521084	1.39827e-07	0.388944	0.00015151	0.592999	7.3551e-10	0.559107	1.01886e-08	0.673684	3.43651e-13	0.677214	2.32465e-13	0.624143	4.94751e-11	0.856264	5.5869e-27	0.768447	9.51138e-19
TBC1D20	blue	10.5095	59.8928	blue	blue	0.616909	9.50957e-11	0.629406	3.0429e-11	0.656786	2.07721e-12	0.66919	5.60891e-13	0.735607	1.48822e-16	0.298322	0.00429147	0.441621	1.3173e-05	0.492244	8.31907e-07	0.655642	2.3365e-12	0.704887	8.90548e-15	0.575831	2.89098e-09	0.633332	2.10466e-11	0.549238	2.07504e-08	0.48644	1.16828e-06	0.511595	2.5605e-07	0.507318	3.34323e-07	0.64781	5.16049e-12	0.506339	3.55185e-07	0.778993	1.56824e-19	0.826491	1.12283e-23	0.687975	6.82543e-14	0.63353	2.06571e-11	0.662599	1.13328e-12	0.228611	0.0302143	0.256741	0.0145775	0.371511	0.000311992	0.223433	0.0342696	0.362568	0.000445034	0.479137	1.77533e-06	0.211975	0.0448861	0.32481	0.00178715	0.321861	0.00197799	0.19785	0.0615876	0.476318	2.08116e-06	0.383071	0.000194125	0.641814	9.32108e-12	0.51599	1.93925e-07	0.520742	1.42957e-07	0.368227	0.000355888	0.468698	3.17599e-06	0.583184	1.62433e-09	0.707326	6.56132e-15	0.546357	2.54301e-08	0.546487	2.51981e-08	0.416589	4.42379e-05	0.611629	1.51623e-10	0.557618	1.13604e-08	0.498931	5.58207e-07	0.70755	6.37854e-15	0.604994	2.69211e-10	0.594817	6.3327e-10	0.645786	6.30953e-12	0.657526	1.92436e-12	0.587611	1.14003e-09	0.605907	2.48958e-10	0.689252	5.88086e-14	0.8922	3.96848e-32	0.684197	1.05581e-13	0.652841	3.11017e-12	0.594171	6.67953e-10	-0.332594	0.00136071	0.342605	0.000948257	0.279108	0.00772185	0.104508	0.326947	0.371191	0.000316049	0.120425	0.258223	0.369056	0.000344295	0.0883134	0.407828
TBC1D22A	turquoise	9.4536	53.8752	yellow	yellow	0.422282	3.38661e-05	0.329616	0.00151154	0.518847	1.61533e-07	0.656019	2.24778e-12	0.625778	4.25803e-11	0.371926	0.000306827	0.395205	0.000115724	0.482018	1.50688e-06	0.522229	1.29819e-07	0.458133	5.61343e-06	0.620139	7.1177e-11	0.353935	0.000621016	0.530477	7.54235e-08	0.325017	0.0017744	0.26903	0.0103465	0.234791	0.0259122	0.365826	0.000391479	0.361134	0.000470652	0.528744	8.46445e-08	0.766178	1.38439e-18	0.395431	0.000114595	0.492746	8.07578e-07	0.25178	0.0166698	0.157176	0.139016	0.454113	6.93753e-06	0.657203	1.9898e-12	0.583825	1.54363e-09	0.611109	1.58675e-10	0.749292	1.99275e-17	0.478666	1.82333e-06	0.544967	2.8033e-08	0.639484	1.16868e-11	0.417852	4.17093e-05	0.567114	5.62344e-09	0.543738	3.05424e-08	0.602436	3.34742e-10	0.389259	0.00014949	0.514634	2.11369e-07	0.140401	0.186871	0.332769	0.00135227	0.411742	5.533e-05	0.623098	5.44263e-11	0.525314	1.06138e-07	0.452839	7.41473e-06	0.385583	0.000174699	0.327629	0.00162046	0.385879	0.000172533	0.284328	0.0066082	0.712006	3.61845e-15	0.712128	3.56191e-15	0.554908	1.38287e-08	0.768608	9.25932e-19	0.697667	2.16135e-14	0.645332	6.59918e-12	0.612522	1.40205e-10	0.639807	1.13275e-11	0.646144	6.08946e-12	0.614304	1.19835e-10	0.56098	8.87922e-09	0.403349	8.08538e-05	0.0243203	0.82001	0.0902991	0.397324	0.0984053	0.356139	-0.0264725	0.804387	0.256297	0.0147552	-0.177223	0.0947142	0.0650276	0.542572	0.0597215	0.576061
TBC1D22A-AS1	NA	1.79543	10.232	NA	plum	-0.0144441	0.892517	-0.0421127	0.693503	0.031383	0.769036	0.0956998	0.369581	0.134326	0.206861	0.126635	0.234296	0.133837	0.208535	0.217773	0.0392161	-0.0609662	0.56812	0.0617161	0.563361	0.0801043	0.452941	0.100855	0.344233	0.0588526	0.581635	0.0421886	0.692978	0.0917817	0.389588	0.0495815	0.642589	0.0200952	0.850882	-0.0630665	0.554838	-0.00556304	0.958498	0.0325007	0.761052	-0.047895	0.653953	0.0799868	0.453607	0.0411779	0.699978	-0.103277	0.332709	0.0340325	0.750151	0.0792208	0.457956	0.199569	0.0593182	0.165472	0.119085	0.0346293	0.745918	0.0373979	0.726376	0.122974	0.248206	0.0911126	0.393069	0.160642	0.130401	0.164692	0.12086	0.154359	0.146327	0.0759664	0.47669	0.128245	0.228353	0.0581206	0.58635	0.0136132	0.898666	0.0862953	0.418667	0.0948991	0.373617	0.121962	0.252151	0.0625508	0.558085	0.110316	0.300631	0.0746946	0.484122	0.105711	0.321379	0.076823	0.47172	0.0520609	0.626032	0.0633875	0.552821	0.130721	0.219421	0.0435197	0.683798	0.144769	0.173393	0.0662985	0.534696	0.0763844	0.474261	0.0723888	0.497752	0.115892	0.276707	0.070961	0.506291	0.141031	0.184881	0.0536533	0.615494	0.173476	0.102017	0.0663482	0.534388	0.126456	0.234962	-0.00128762	0.99039	0.0992436	0.352036	0.055952	0.600419	0.0450386	0.673379	0.0724027	0.497669	0.117175	0.271387
TBC1D22B	turquoise	8.40547	47.902	turquoise	turquoise	0.593883	6.83978e-10	0.62956	2.99957e-11	0.588533	1.05829e-09	0.611111	1.58655e-10	0.614871	1.13979e-10	0.177578	0.0940444	0.26848	0.0105099	0.364626	0.00041047	0.595379	6.04551e-10	0.55173	1.73771e-08	0.549557	2.0287e-08	0.512593	2.40477e-07	0.489312	9.88367e-07	0.405169	7.45323e-05	0.31857	0.00221244	0.461851	4.60379e-06	0.648954	4.60284e-12	0.600552	3.92532e-10	0.594738	6.37403e-10	0.80803	6.27787e-22	0.639391	1.17933e-11	0.59581	5.83318e-10	0.60305	3.17758e-10	0.290054	0.00555227	0.251535	0.0167798	0.300388	0.00401931	0.178926	0.091534	0.29415	0.00489168	0.52686	9.58745e-08	0.278801	0.00779203	0.308802	0.00306304	0.278858	0.00777905	0.125056	0.240227	0.308492	0.00309429	0.343575	0.000915076	0.591882	8.06017e-10	0.374576	0.000275586	0.523472	1.19733e-07	0.374871	0.000272293	0.40898	6.27576e-05	0.402992	8.21526e-05	0.665008	8.78147e-13	0.403544	8.01541e-05	0.350583	0.000705018	0.193793	0.0672234	0.397194	0.000106112	0.289802	0.00559536	0.284967	0.00648225	0.602612	3.2979e-10	0.559724	9.73841e-09	0.522758	1.25429e-07	0.598542	4.64649e-10	0.544871	2.82216e-08	0.452478	7.55559e-06	0.569131	4.82946e-09	0.575277	3.01759e-09	0.681786	1.38992e-13	0.613624	1.27244e-10	0.549305	2.06524e-08	0.38976	0.000146325	-0.340611	0.00101998	0.139458	0.189878	0.074661	0.484319	-0.169107	0.111078	0.0671359	0.529536	-0.126199	0.235923	0.0555881	0.602794	-0.177874	0.0934882
TBC1D23	turquoise	8.83855	50.3701	blue	blue	0.485718	1.21816e-06	0.518991	1.60043e-07	0.615941	1.03654e-10	0.656309	2.18171e-12	0.795588	7.45428e-21	0.358672	0.000517835	0.337981	0.00112206	0.530698	7.43222e-08	0.513656	2.24878e-07	0.545344	2.73022e-08	0.587666	1.13493e-09	0.50333	4.27324e-07	0.493001	7.95517e-07	0.414102	4.96415e-05	0.360104	0.000489892	0.47218	2.62149e-06	0.521806	1.33436e-07	0.42954	2.39211e-05	0.539627	4.05911e-08	0.784012	6.42112e-20	0.5649	6.63841e-09	0.563257	7.50221e-09	0.462322	4.48889e-06	0.196432	0.0635118	0.26539	0.0114707	0.421152	3.57237e-05	0.344654	0.000879405	0.336516	0.0011829	0.455261	6.53216e-06	0.22394	0.0338535	0.473511	2.43475e-06	0.483436	1.38931e-06	0.3287	0.00156089	0.503078	4.33951e-07	0.577224	2.59477e-09	0.585107	1.39372e-09	0.58612	1.28511e-09	0.501378	4.81324e-07	0.27701	0.00821374	0.422851	3.29656e-05	0.365861	0.000390946	0.564297	6.94399e-09	0.335105	0.00124427	0.628539	3.29868e-11	0.336616	0.00117863	0.569715	4.62028e-09	0.512392	2.43527e-07	0.415615	4.6286e-05	0.601515	3.61872e-10	0.671085	4.56662e-13	0.652557	3.20138e-12	0.770984	6.21936e-19	0.703389	1.07279e-14	0.558683	1.051e-08	0.606052	2.45893e-10	0.782847	7.91541e-20	0.796925	5.76084e-21	0.733784	1.92717e-16	0.71625	2.08766e-15	0.622177	5.91861e-11	-0.199211	0.0597843	0.240454	0.0224383	0.0788239	0.460219	-0.05625	0.598477	0.267508	0.0108042	-0.0128012	0.904681	0.246276	0.01929	0.0352367	0.741616
TBC1D24	turquoise	9.7972	55.8333	magenta	magenta	0.744397	4.15103e-17	0.610864	1.62102e-10	0.645255	6.64947e-12	0.61741	9.09381e-11	0.719317	1.39418e-15	0.340288	0.00103202	0.551943	1.71143e-08	0.466512	3.57876e-06	0.803673	1.52346e-21	0.766802	1.24911e-18	0.596212	5.6422e-10	0.694347	3.22115e-14	0.646207	6.05161e-12	0.525654	1.03797e-07	0.628548	3.29595e-11	0.304596	0.00351203	0.543193	3.1724e-08	0.491046	8.92751e-07	0.58381	1.54551e-09	0.758956	4.44847e-18	0.694582	3.13219e-14	0.583023	1.64527e-09	0.574871	3.11374e-09	0.285035	0.00646887	0.260251	0.0132384	0.345542	0.000850994	0.152594	0.151053	0.341457	0.000988962	0.367694	0.00036352	0.208971	0.0480821	0.0557589	0.601679	0.168452	0.11249	-0.0545302	0.609724	0.359239	0.000506606	0.235913	0.0251901	0.535916	5.23017e-08	0.388069	0.000157257	0.299853	0.00408819	0.222824	0.0347755	0.348104	0.000773661	0.596135	5.6782e-10	0.571847	3.92795e-09	0.463225	4.27615e-06	0.382856	0.000195883	0.298857	0.00421948	0.536124	5.15698e-08	0.38624	0.000169926	0.438831	1.51494e-05	0.581691	1.82814e-09	0.441844	1.30257e-05	0.478415	1.84934e-06	0.435882	1.75384e-05	0.518784	1.62185e-07	0.44966	8.74419e-06	0.414184	4.94527e-05	0.578691	2.31431e-09	0.778963	1.57648e-19	0.593077	7.30826e-10	0.643599	7.82722e-12	0.503493	4.23082e-07	-0.355621	0.000582304	0.286101	0.00626378	0.287275	0.00604457	0.0378579	0.723146	0.186974	0.0776329	0.11079	0.298546	0.267711	0.0107422	-0.0435289	0.683735
TBC1D25	turquoise	9.05961	51.6299	turquoise	turquoise	0.711947	3.64605e-15	0.676629	2.48105e-13	0.643909	7.59232e-12	0.643097	8.22188e-12	0.712959	3.20088e-15	0.214879	0.0419672	0.324043	0.00183513	0.422604	3.3353e-05	0.704056	9.87619e-15	0.637832	1.37051e-11	0.679575	1.78449e-13	0.584379	1.47705e-09	0.601559	3.60545e-10	0.532664	6.51521e-08	0.43972	1.44914e-05	0.435142	1.81911e-05	0.669207	5.5986e-13	0.667705	6.58207e-13	0.57047	4.36268e-09	0.896714	6.67713e-33	0.747424	2.64214e-17	0.617518	9.00662e-11	0.598412	4.69727e-10	0.233512	0.0267573	0.220881	0.0364308	0.26732	0.0108621	0.166965	0.115743	0.335722	0.00121707	0.552078	1.69495e-08	0.220044	0.0371645	0.211379	0.0455066	0.272043	0.00949036	-0.0117419	0.912536	0.250744	0.017138	0.290442	0.00548649	0.591261	8.47943e-10	0.27024	0.00999489	0.51662	1.86284e-07	0.304768	0.00349255	0.427133	2.68674e-05	0.401564	8.75338e-05	0.625564	4.34282e-11	0.325763	0.00172913	0.300099	0.00405641	0.162771	0.125315	0.336018	0.0012042	0.231794	0.0279285	0.194648	0.0660029	0.596098	5.69555e-10	0.572953	3.60896e-09	0.480198	1.67162e-06	0.568287	5.14773e-09	0.551999	1.7046e-08	0.380645	0.000214767	0.504959	3.86714e-07	0.58502	1.40341e-09	0.661609	1.25764e-12	0.568649	5.0089e-09	0.538658	4.33831e-08	0.287102	0.00607647	-0.438438	1.54493e-05	0.0627443	0.556866	0.015424	0.885273	-0.230227	0.0290348	0.0238939	0.823115	-0.206842	0.0504582	-0.0570452	0.593308	-0.284315	0.00661084
TBC1D26	brown	2.0289	11.5625	brown	brown	-0.0512334	0.631538	0.0168556	0.874707	-0.0285705	0.789231	0.140755	0.185752	0.0107474	0.919918	0.168682	0.111993	0.0643261	0.546944	0.0562856	0.598245	-0.0850854	0.425245	0.0785488	0.461791	-0.134799	0.205253	-0.140548	0.186406	-0.167973	0.11353	-0.227617	0.03096	0.169602	0.110021	-0.162588	0.125747	-0.0780838	0.464455	-0.185281	0.0804063	0.0569463	0.59395	-0.200331	0.0583337	-0.229853	0.0293042	-0.0464708	0.663611	0.00693733	0.948258	0.0385533	0.718271	0.265852	0.0113223	0.127524	0.231	0.057015	0.593504	0.0253076	0.812835	-0.229504	0.0295579	-0.0278197	0.794646	-0.000735614	0.99451	0.0921191	0.38784	0.312909	0.00267496	0.414797	4.80728e-05	0.113337	0.287506	0.161523	0.128278	0.392863	0.000128076	0.0632747	0.553529	0.155284	0.143894	0.190441	0.072189	0.338061	0.00111881	0.0150814	0.887804	0.141967	0.181954	0.410309	5.9074e-05	0.422448	3.36012e-05	0.339427	0.00106485	0.429294	2.42081e-05	0.393776	0.000123125	0.0344371	0.74728	-0.0429867	0.687468	-0.0153653	0.885706	0.0930523	0.38303	0.0479229	0.653764	0.235587	0.0253978	0.104576	0.32663	0.139432	0.189962	0.267711	0.0107422	0.113641	0.286207	0.194425	0.0663191	0.316844	0.00234518	0.237045	0.0244782	0.525243	1.06632e-07	0.395829	0.000112625	0.539932	3.97495e-08	0.387388	0.000161867	0.45988	5.11554e-06	0.66885	5.81854e-13	0.601466	3.63391e-10
TBC1D29	NA	1.24637	7.10294	NA	brown	-0.12435	0.242915	-0.0439811	0.680627	-0.107323	0.314013	0.0101564	0.924309	-0.107858	0.311595	0.0299608	0.77923	-0.045343	0.671298	-0.011501	0.914324	-0.169065	0.111168	-0.0234246	0.826534	-0.172304	0.104389	-0.101306	0.342066	-0.185345	0.0802998	-0.194496	0.0662182	0.00382894	0.971428	-0.0916259	0.390397	-0.0663156	0.53459	-0.1697	0.109814	0.0315771	0.767648	-0.210415	0.046523	-0.184809	0.0811948	-0.107602	0.31275	0.0300792	0.77838	-0.0327918	0.758977	0.0466244	0.662566	-0.0666638	0.532442	-0.0282461	0.791569	-0.0295861	0.781922	-0.208093	0.0490509	-0.0563374	0.597908	-0.0220712	0.836413	-0.0211325	0.84328	0.183028	0.0842212	0.207287	0.0499543	0.0236693	0.824751	0.01679	0.875191	0.18197	0.0860615	-0.00713585	0.94678	0.0870176	0.414769	0.0618591	0.562455	0.0858063	0.421319	-0.019004	0.858893	0.0337978	0.751818	0.134839	0.205117	0.166749	0.116223	0.21362	0.0432124	0.22105	0.036284	0.183203	0.0839198	0.00586332	0.95626	-0.0146636	0.890894	-0.1214	0.254359	-0.0155205	0.88456	-0.0539687	0.613416	0.0587547	0.582265	0.00293005	0.978134	-0.031736	0.766512	0.0802015	0.452392	-0.0117342	0.912594	0.0284809	0.789877	0.14365	0.176776	0.0869415	0.415179	0.24625	0.0193031	0.220857	0.0364516	0.362197	0.000451533	0.231277	0.0282901	0.233517	0.0267539	0.399376	9.64233e-05	0.390561	0.000141396
TBC1D2B	red	9.60909	54.7613	red	red	-0.183583	0.0832677	-0.058347	0.58489	0.0584517	0.584215	0.376097	0.000259013	0.304746	0.00349508	0.25457	0.0154634	0.229996	0.0292014	0.325454	0.00174775	0.102341	0.337134	0.129717	0.22301	0.16104	0.129438	-0.17602	0.0970125	-0.0547916	0.608008	-0.309607	0.00298318	0.151572	0.153842	-0.0252679	0.813123	0.0672505	0.528832	-0.0096037	0.928417	0.30714	0.00323396	0.173556	0.101855	-0.312128	0.00274522	0.147144	0.16637	-0.086503	0.417544	0.215393	0.0414672	0.719437	1.37212e-15	0.589908	9.46667e-10	0.667957	6.40589e-13	0.387885	0.000158491	0.474603	2.29098e-06	0.504202	4.05115e-07	0.569525	4.68743e-09	0.716216	2.09685e-15	0.897237	5.40285e-33	0.807316	7.27146e-22	0.681817	1.385e-13	0.621303	6.40714e-11	0.685473	9.11752e-14	0.336161	0.00119808	0.207137	0.0501241	0.3005	0.00400497	0.382656	0.000197521	0.454754	6.70838e-06	0.47562	2.16426e-06	0.55755	1.14168e-08	0.733071	2.131e-16	0.543724	3.05722e-08	0.601405	3.6527e-10	0.642818	8.44971e-12	0.548782	2.14319e-08	0.434154	1.90976e-05	0.51716	1.79972e-07	0.706897	6.92499e-15	0.565892	6.16379e-09	0.817291	8.82818e-23	0.620156	7.10707e-11	0.579604	2.15455e-09	0.559794	9.68869e-09	0.540793	3.74599e-08	0.485619	1.22511e-06	0.550674	1.87369e-08	0.53711	4.82215e-08	0.458246	5.57984e-06	0.384012	0.000186628	0.445917	1.05958e-05	0.590016	9.38403e-10	0.330885	0.0014455	0.596038	5.72411e-10	0.582638	1.69623e-09
TBC1D30	green	7.14835	40.7378	green	green	0.865072	4.21562e-28	0.756321	6.74175e-18	0.643212	8.12969e-12	0.779501	1.43424e-19	0.747513	2.60675e-17	0.406591	6.99181e-05	0.324149	0.00182841	0.366606	0.000379569	0.509337	2.94899e-07	0.547908	2.2799e-08	0.499126	5.51652e-07	0.535369	5.42799e-08	0.558476	1.06703e-08	0.445522	1.08115e-05	0.36571	0.00039328	0.113329	0.287539	0.448967	9.06226e-06	0.484928	1.27502e-06	0.375335	0.000267197	0.62968	2.96602e-11	0.545214	2.75516e-08	0.459602	5.19194e-06	0.433731	1.94992e-05	0.0722768	0.498419	0.178181	0.092915	0.258404	0.0139289	0.086947	0.415149	0.382191	0.000201396	0.216266	0.0406294	0.219182	0.0379323	-0.106564	0.317466	0.113002	0.288942	-0.094761	0.374316	0.362695	0.000442818	0.236057	0.0250985	0.564885	6.64583e-09	0.312653	0.00269784	0.405733	7.26691e-05	0.303132	0.0036816	0.477601	1.93633e-06	0.466779	3.52722e-06	0.524866	1.09304e-07	0.145569	0.171001	0.256722	0.0145853	0.0964047	0.366049	0.24884	0.0180285	0.0861025	0.419711	0.0985174	0.355589	0.385558	0.000174886	0.410049	5.97777e-05	0.228252	0.0304823	0.373235	0.000291012	0.306014	0.00335445	0.15348	0.148667	0.145229	0.172016	0.49119	8.85227e-07	0.483985	1.34619e-06	0.38502	0.000178891	0.328532	0.00157013	0.167824	0.113855	-0.418949	3.9623e-05	0.101067	0.343213	0.0569955	0.59363	-0.154422	0.146159	-0.15594	0.142187	-0.061744	0.563184	0.0140945	0.895103	-0.128299	0.228156
TBC1D31	NA	6.25372	35.6394	blue	blue	0.198169	0.0611606	0.38079	0.000213483	0.297278	0.00443505	0.25193	0.016603	0.360198	0.000488113	0.0112419	0.916247	0.140882	0.185351	0.0953474	0.371354	0.352032	0.000667503	0.329808	0.00150138	0.0793276	0.457348	0.254972	0.0152962	0.0454818	0.67035	0.018559	0.862165	0.403631	7.9845e-05	0.330404	0.00147023	0.427752	2.60795e-05	0.257129	0.0144242	0.534191	5.87832e-08	0.304561	0.003516	0.278234	0.00792338	0.355782	0.000578738	0.468017	3.2967e-06	0.24077	0.0222568	0.209846	0.0471322	0.10532	0.323182	-0.0459025	0.66748	-0.0657567	0.538047	0.0916627	0.390206	-0.0226182	0.832417	0.130132	0.221521	0.142112	0.181502	0.198448	0.0607898	0.285743	0.00633208	0.166771	0.116174	0.388718	0.000152975	0.516008	1.93702e-07	0.27276	0.00929597	0.37354	0.00028743	0.298756	0.00423298	0.398534	0.000100062	0.387704	0.00015971	0.406869	6.90473e-05	0.578933	2.27093e-09	0.457005	5.95857e-06	0.515033	2.06083e-07	0.436151	1.73064e-05	0.506335	3.55275e-07	0.328481	0.0015729	0.140149	0.187672	0.449883	8.64414e-06	0.307162	0.0032316	0.397299	0.000105625	0.462887	4.35449e-06	0.405049	7.49355e-05	0.395756	0.000112987	0.6524	3.25267e-12	0.399372	9.64411e-05	0.367911	0.000360386	0.626319	4.05103e-11	-0.136838	0.198418	0.481313	1.56877e-06	0.428121	2.56197e-05	0.358575	0.000519777	0.403177	8.14779e-05	0.483877	1.35455e-06	0.623251	5.36747e-11	0.34391	0.000903851
TBC1D32	blue	6.85282	39.0536	brown	brown	-0.0427855	0.688855	-0.0309441	0.772178	0.119057	0.263708	0.241825	0.0216602	0.284137	0.00664637	0.194576	0.0661045	0.301948	0.00382402	0.323484	0.00187079	0.227412	0.0311154	0.269132	0.0103166	0.120864	0.256478	0.0801637	0.452605	0.0395253	0.711477	-0.105092	0.324237	0.339934	0.00104539	0.059673	0.576372	0.0633561	0.553018	-0.0690602	0.517776	0.297924	0.00434575	0.175519	0.0979823	-0.0183543	0.86367	0.235343	0.0255544	0.143408	0.177512	0.185904	0.0793771	0.385355	0.000176383	0.319118	0.00217176	0.336247	0.00119435	0.200233	0.05846	0.178738	0.0918809	0.15765	0.137812	0.354176	0.000615333	0.40953	6.12082e-05	0.524867	1.09295e-07	0.581659	1.83286e-09	0.449079	9.01026e-06	0.332549	0.0013629	0.502586	4.47188e-07	0.0833651	0.434698	0.0516491	0.628769	0.210704	0.0462167	0.306782	0.0032718	0.377939	0.000240166	0.467368	3.41575e-06	0.627799	3.53322e-11	0.611585	1.52213e-10	0.634302	1.91994e-11	0.608701	1.95666e-10	0.641833	9.30361e-12	0.397291	0.000105666	0.247626	0.0186164	0.497404	6.11892e-07	0.466483	3.58446e-06	0.480564	1.63722e-06	0.630853	2.65787e-11	0.424722	3.01574e-05	0.521752	1.33901e-07	0.617268	9.21001e-11	0.496819	6.3374e-07	0.526762	9.64971e-08	0.684212	1.05394e-13	0.279891	0.00754487	0.558374	1.07505e-08	0.495215	6.97474e-07	0.504759	3.91491e-07	0.636312	1.58538e-11	0.438697	1.52509e-05	0.717817	1.69963e-15	0.620927	6.62889e-11
TBC1D3P1-DHX40P1	NA	1.29693	7.3911	NA	NA	-0.0669145	0.530898	-0.0380668	0.72168	-0.0521531	0.625419	0.0496058	0.642426	0.0537566	0.614813	-0.0540628	0.612796	-0.19607	0.0640112	0.0086719	0.935346	-0.213519	0.0433139	-0.160333	0.131153	-0.132255	0.214011	-0.133248	0.210563	-0.0638468	0.549941	-0.0759714	0.476661	-0.155904	0.14228	-0.0293424	0.783674	-0.0814179	0.445542	-0.149285	0.160222	-0.0176162	0.869103	-0.0267696	0.802236	-0.041943	0.694676	-0.0254175	0.812037	-0.125338	0.239162	-0.191637	0.0703846	-0.123593	0.245815	0.0236564	0.824845	0.0289321	0.786627	0.0211596	0.843081	-0.0153304	0.885964	-0.0449812	0.673772	0.0977309	0.359461	0.0789634	0.459423	0.0730469	0.493841	0.0292935	0.784026	0.139599	0.189426	-0.0552799	0.60481	-0.0524986	0.623128	0.092341	0.386693	-0.0566698	0.595745	-0.00357971	0.973287	-0.13661	0.199175	-0.0732948	0.492373	-0.104654	0.326268	0.0497912	0.641182	-0.080519	0.450598	-0.0956357	0.369903	0.00351684	0.973756	-0.165068	0.120001	-0.0148596	0.889444	-0.00613433	0.954241	0.0139499	0.896174	0.0576672	0.589279	-0.0687897	0.519421	-0.102662	0.335612	0.0117019	0.912833	-0.0902147	0.397768	-0.114431	0.282847	-0.118388	0.266423	-0.0958005	0.369075	-0.165955	0.117995	0.0145315	0.89187	-0.135438	0.203092	-0.133999	0.207978	-0.134841	0.205111	-0.0805709	0.450305	-0.117133	0.271559	-0.146154	0.16927	-0.0348432	0.744402
TBC1D3P5	NA	1.65202	9.4147	NA	brown	-0.0897154	0.400396	-0.0295966	0.781846	-0.0114269	0.914874	-0.0142176	0.894192	-0.00434358	0.96759	0.00375241	0.971999	0.113702	0.285944	0.0673217	0.528395	0.128732	0.226577	0.0282752	0.79136	-0.0703684	0.509858	-0.00372469	0.972206	-0.124843	0.241036	-0.122949	0.248305	0.204531	0.053147	0.0836284	0.433244	0.0197716	0.853256	0.036768	0.730807	0.0516091	0.629036	-0.0643274	0.546937	-0.0609238	0.568389	0.0175303	0.869735	0.0526464	0.622148	0.187105	0.0774201	0.205619	0.0518677	0.0463118	0.664692	-0.0404891	0.704763	-0.107919	0.311321	-0.0946876	0.374688	-0.0561397	0.599195	0.0194448	0.855655	-0.0402965	0.706102	0.157101	0.139206	0.183345	0.0836756	0.0727129	0.495824	0.0964618	0.365764	0.213264	0.0435703	-0.0325923	0.760399	0.0905426	0.396048	0.171339	0.106374	0.263274	0.0121719	0.00801436	0.940239	0.133122	0.210996	0.315699	0.00243713	0.231151	0.028378	0.412175	5.42415e-05	0.359488	0.000501738	0.467198	3.44744e-06	0.180318	0.0889979	-0.035984	0.736335	0.173353	0.102264	0.0639115	0.549537	0.209407	0.0476067	0.258967	0.0137153	0.143215	0.178103	0.128838	0.22619	0.2992	0.00417377	0.0926632	0.385032	0.207306	0.0499325	0.389589	0.0001474	0.102318	0.337242	0.325064	0.00177154	0.33517	0.00124136	0.425697	2.87843e-05	0.486087	1.19238e-06	0.404636	7.63353e-05	0.48894	1.01008e-06	0.430176	2.31949e-05
TBC1D4	salmon	9.13259	52.0457	salmon	salmon	0.611786	1.49557e-10	0.684559	1.01279e-13	0.669715	5.29906e-13	0.825929	1.27813e-23	0.737025	1.21541e-16	0.339253	0.00107159	0.154884	0.144941	0.426218	2.80753e-05	0.27525	0.00864778	0.42993	2.34725e-05	0.443526	1.19651e-05	0.374403	0.000277535	0.393656	0.000123767	0.367611	0.000364714	0.197588	0.0619397	0.389899	0.000145462	0.518538	1.64773e-07	0.404064	7.83161e-05	0.492514	8.18765e-07	0.676167	2.61179e-13	0.509691	2.88459e-07	0.492063	8.40859e-07	0.507598	3.28572e-07	0.0659204	0.537033	0.21167	0.0452025	0.379261	0.000227434	0.200256	0.0584298	0.347949	0.000778158	0.264343	0.0118133	0.143821	0.176254	0.359556	0.00050042	0.339136	0.00107613	0.303159	0.00367839	0.568452	5.08392e-09	0.533777	6.04503e-08	0.634996	1.79747e-11	0.586692	1.22746e-09	0.635472	1.71781e-11	0.424212	3.08991e-05	0.611706	1.50607e-10	0.438468	1.54261e-05	0.558693	1.05021e-08	0.177014	0.0951098	0.598221	4.77317e-10	0.32658	0.00168078	0.482949	1.42871e-06	0.500849	4.97032e-07	0.321415	0.00200839	0.55063	1.87966e-08	0.637252	1.44901e-11	0.428035	2.57256e-05	0.710201	4.55798e-15	0.544993	2.7981e-08	0.357867	0.000534188	0.472292	2.60531e-06	0.646268	6.01499e-12	0.681739	1.39738e-13	0.539703	4.038e-08	0.530296	7.63426e-08	0.404762	7.59056e-05	-0.277072	0.00819898	0.161908	0.127358	0.013076	0.902644	-0.102301	0.337322	0.0973282	0.361454	0.0126724	0.905635	0.21803	0.0389788	0.0839444	0.431502
TBC1D5	yellow	12.3896	70.6074	yellow	yellow	0.0251083	0.814282	0.343443	0.000919516	0.223944	0.0338501	0.51311	2.32754e-07	0.458855	5.40219e-06	-0.0296562	0.781418	-0.0354272	0.740269	0.231321	0.0282591	0.221339	0.0360351	0.0965088	0.365529	0.331987	0.0013903	-0.0545561	0.609554	0.030403	0.776056	-0.0790897	0.458703	0.0568219	0.594757	0.4601	5.05598e-06	0.541608	3.54101e-08	0.435389	1.79707e-05	0.531455	7.06536e-08	0.626555	3.96393e-11	0.172393	0.104208	0.385777	0.000173277	0.244481	0.0202176	0.253187	0.0160515	0.531741	6.93111e-08	0.462626	4.41604e-06	0.447909	9.56912e-06	0.26329	0.0121663	0.705117	8.65377e-15	0.376439	0.000255408	0.809087	5.04598e-22	0.704949	8.83735e-15	0.757083	5.98151e-18	0.568763	4.96569e-09	0.694414	3.19543e-14	0.740549	7.30519e-17	0.68642	8.17443e-14	0.737478	1.13899e-16	0.484287	1.32297e-06	0.511818	2.52481e-07	0.250487	0.017256	0.541997	3.44689e-08	0.329422	0.0015219	0.567102	5.62858e-09	0.517511	1.75979e-07	0.391104	0.000138146	0.594853	6.31386e-10	0.478969	1.79228e-06	0.724779	6.70262e-16	0.645142	6.72383e-12	0.657158	1.999e-12	0.922075	4.81511e-38	0.770999	6.20367e-19	0.735118	1.59546e-16	0.861876	1.09919e-27	0.639277	1.19237e-11	0.657168	1.99698e-12	0.638813	1.24693e-11	0.570944	4.20816e-09	0.41801	4.14029e-05	0.103268	0.332755	0.133306	0.210361	0.0294612	0.782819	-0.0401077	0.707417	0.301063	0.00393371	-0.0149149	0.889035	0.188425	0.075315	0.107346	0.313909
TBC1D7	black	7.10863	40.5114	black	black	0.611621	1.51722e-10	0.424866	2.99512e-05	0.58876	1.039e-09	0.330923	0.00144359	0.501007	4.92303e-07	0.183385	0.0836075	0.404828	7.56822e-05	0.352854	0.000647039	0.594405	6.55166e-10	0.610371	1.69237e-10	0.515062	2.05711e-07	0.647289	5.43495e-12	0.606226	2.42241e-10	0.627455	3.64765e-11	0.364255	0.000416516	0.278145	0.00794426	0.402494	8.39936e-05	0.409266	6.19466e-05	0.397275	0.000105737	0.628178	3.41121e-11	0.702768	1.15844e-14	0.489972	9.50851e-07	0.507318	3.34311e-07	0.0973244	0.361473	-0.0632973	0.553387	0.0751812	0.481272	0.0083075	0.938058	0.237859	0.0239772	0.301322	0.00390139	0.0753615	0.480217	-0.055798	0.601424	-0.0400057	0.708127	-0.298007	0.00433432	-0.0217431	0.838811	-0.0218217	0.838237	0.214399	0.0424384	-0.00560696	0.958171	0.186916	0.0777253	0.092085	0.388017	0.118994	0.263965	0.311864	0.00276931	0.433914	1.93248e-05	0.354275	0.000613009	0.113484	0.286877	-0.0323397	0.762201	0.167227	0.115166	0.0281011	0.792616	0.0457958	0.668208	0.24047	0.022429	0.277669	0.00805646	0.31228	0.00273141	0.169953	0.109277	0.312309	0.00272877	0.147834	0.16437	0.129074	0.225334	0.389449	0.00014828	0.427765	2.60629e-05	0.307041	0.00324439	0.316542	0.00236914	0.211828	0.0450388	-0.398227	0.00010142	0.0365161	0.732582	0.0904891	0.396328	-0.181608	0.0866978	0.0662455	0.535022	-0.176498	0.0960939	-0.0546404	0.609001	-0.258284	0.0139749
TBC1D8	red	8.1392	46.3845	darkorange2	darkorange2	-0.0897787	0.400062	0.275973	0.00846718	0.0886792	0.405881	0.394931	0.000117115	0.281308	0.00723386	-0.112584	0.290738	-0.124568	0.242082	0.105687	0.321492	-0.0441203	0.679671	0.0114388	0.914785	-0.0221774	0.835637	-0.219825	0.0373579	-0.267933	0.0106749	-0.32998	0.00149232	0.0646429	0.544968	0.317472	0.00229611	0.364359	0.000414813	0.142949	0.178918	0.469166	3.09554e-06	0.220514	0.0367507	-0.0585626	0.583501	0.274387	0.00886784	0.238667	0.0234891	0.116852	0.272721	0.431397	2.18567e-05	0.249535	0.0176991	0.192026	0.0698063	0.0323127	0.762393	0.231669	0.0280158	0.15119	0.154894	0.554825	1.3912e-08	0.435972	1.74602e-05	0.741515	6.34493e-17	0.599206	4.39526e-10	0.524297	1.1345e-07	0.606188	2.4304e-10	0.762399	2.56322e-18	0.575288	3.01506e-09	0.51838	1.66449e-07	0.517188	1.7965e-07	0.344641	0.000879828	0.388158	0.000156664	0.254947	0.0153063	0.69508	2.95092e-14	0.663784	9.99983e-13	0.553463	1.53469e-08	0.700845	1.46775e-14	0.608266	2.03166e-10	0.427619	2.62466e-05	0.321084	0.00203124	0.490001	9.49246e-07	0.657252	1.97976e-12	0.515038	2.06021e-07	0.598289	4.74588e-10	0.631503	2.50054e-11	0.505365	3.77165e-07	0.596198	5.64876e-10	0.458856	5.40196e-06	0.443074	1.22418e-05	0.498577	5.70231e-07	0.184542	0.0816419	0.325785	0.00172782	0.250484	0.0172575	0.323424	0.00187466	0.495967	6.66902e-07	0.43709	1.65202e-05	0.604618	2.78006e-10	0.51113	2.63625e-07
TBC1D8B	NA	3.95261	22.5255	NA	salmon	0.226578	0.0317559	0.345143	0.000863664	0.200005	0.0587531	0.454132	6.93039e-06	0.29194	0.00523881	0.164943	0.120286	0.0300168	0.778828	0.153353	0.149007	-0.100133	0.347717	0.00723638	0.946031	0.0967719	0.364218	0.0829425	0.437039	0.0758438	0.477404	-0.0525074	0.623069	0.0311361	0.770803	0.124137	0.243729	0.140093	0.187851	0.0449507	0.67398	0.14387	0.176107	0.164671	0.120907	0.0608738	0.568707	0.214054	0.04278	0.143323	0.177772	-0.105893	0.320542	0.0752384	0.480937	0.219373	0.037761	0.142772	0.179462	0.159025	0.134367	-0.00368141	0.972529	0.0444112	0.677675	0.182332	0.0854281	0.151038	0.155315	0.265557	0.0114169	0.373718	0.000285365	0.348081	0.000774348	0.327531	0.00162601	0.351431	0.000682837	0.363319	0.000432126	0.248526	0.0181789	0.381632	0.000206138	0.205461	0.0520514	0.166763	0.116192	-0.0810121	0.44782	0.352803	0.000648295	0.196131	0.0639266	0.255854	0.0149341	0.232753	0.0272694	0.0776706	0.466829	0.231195	0.0283475	0.33168	0.00140546	0.0951132	0.372536	0.347926	0.000778846	0.105171	0.323871	0.100328	0.346772	0.153011	0.149927	0.198879	0.0602201	0.230906	0.0285511	0.213007	0.0438303	0.105454	0.322562	0.0900912	0.398417	-0.0782227	0.463658	-0.0367139	0.731188	-0.0837968	0.432315	-0.0414129	0.698348	-0.0577869	0.588505	0.164517	0.12126	0.146046	0.16959	0.184216	0.0821918
TBC1D9	turquoise	9.51908	54.2483	grey60	grey60	0.800202	3.03914e-21	0.864177	5.52719e-28	0.664086	9.68487e-13	0.794041	1.00179e-20	0.773035	4.39344e-19	0.264123	0.0118863	0.288703	0.00578699	0.4386	1.5325e-05	0.576678	2.7072e-09	0.579419	2.1861e-09	0.575622	2.93833e-09	0.561618	8.47052e-09	0.526608	9.74825e-08	0.471171	2.77203e-06	0.448003	9.52316e-06	0.418114	4.12019e-05	0.692972	3.79411e-14	0.643139	8.18843e-12	0.579848	2.11374e-09	0.812994	2.22359e-22	0.684982	9.64831e-14	0.64664	5.79761e-12	0.653595	2.88076e-12	0.177448	0.0942897	0.257971	0.0140955	0.25205	0.0165498	0.109816	0.302838	0.285763	0.00632813	0.350578	0.000705131	0.145175	0.172175	0.124407	0.242695	0.229481	0.0295748	0.0438555	0.681489	0.371994	0.000305977	0.35845	0.000522303	0.693016	3.77412e-14	0.454834	6.68029e-06	0.591525	8.29868e-10	0.502182	4.58354e-07	0.674509	3.13792e-13	0.525262	1.06497e-07	0.593716	6.93475e-10	0.172471	0.104048	0.41907	3.93996e-05	0.235901	0.0251977	0.426104	2.8228e-05	0.301723	0.00385164	0.229557	0.0295196	0.564441	6.86957e-09	0.570957	4.20394e-09	0.375355	0.000266982	0.591196	8.52495e-10	0.520743	1.42942e-07	0.31216	0.0027423	0.447824	9.61091e-06	0.610171	1.72208e-10	0.685793	8.78732e-14	0.539164	4.1902e-08	0.543055	3.2029e-08	0.342756	0.000943041	-0.476464	2.06417e-06	0.135726	0.202124	0.0231871	0.828265	-0.173609	0.10175	-0.0243984	0.819443	-0.0807548	0.449268	0.0743853	0.485939	-0.173281	0.102409
TBC1D9B	yellow	11.6705	66.5091	salmon	salmon	0.67779	2.17982e-13	0.4924	8.24269e-07	0.694297	3.24055e-14	0.816204	1.11775e-22	0.726311	5.44075e-16	0.530396	7.58317e-08	0.556431	1.23849e-08	0.673654	3.44784e-13	0.515641	1.98276e-07	0.643196	8.14303e-12	0.721866	9.92682e-16	0.534956	5.582e-08	0.753086	1.11529e-17	0.523355	1.20644e-07	0.281673	0.00715557	0.188455	0.0752684	0.378395	0.000235702	0.363579	0.000427739	0.526229	9.99411e-08	0.809787	4.3629e-22	0.509197	2.97479e-07	0.531592	7.00088e-08	0.373802	0.000284397	0.0326459	0.760017	0.312265	0.00273274	0.604612	2.78162e-10	0.581722	1.82373e-09	0.737533	1.12994e-16	0.652508	3.21733e-12	0.50239	4.52566e-07	0.380613	0.000215056	0.479687	1.72079e-06	0.260674	0.0130843	0.594816	6.33359e-10	0.548948	2.11824e-08	0.617966	8.65238e-11	0.327837	0.00160874	0.479886	1.70146e-06	0.135633	0.202436	0.388255	0.000156017	0.473916	2.3805e-06	0.707096	6.75406e-15	0.487698	1.08595e-06	0.281472	0.00719854	0.248855	0.0180213	0.366654	0.000378848	0.289105	0.00571619	0.155204	0.144103	0.760424	3.5206e-18	0.782691	8.13997e-20	0.472321	2.6011e-06	0.699584	1.71244e-14	0.553302	1.55249e-08	0.482251	1.48695e-06	0.451047	8.13863e-06	0.606083	2.45225e-10	0.609115	1.88757e-10	0.558515	1.06398e-08	0.46525	3.83275e-06	0.279883	0.00754659	-0.160174	0.13154	0.0543354	0.611004	0.0457659	0.668412	-0.150558	0.156645	0.134616	0.205872	-0.241461	0.0218641	-0.0180599	0.865836	-0.0856408	0.422218
TBCA	turquoise	10.1982	58.1188	turquoise	turquoise	0.405621	7.30379e-05	0.347414	0.000793841	0.525026	1.08159e-07	0.28448	0.0065781	0.519156	1.58347e-07	0.144558	0.174026	0.354366	0.000610888	0.348812	0.000753455	0.709674	4.87469e-15	0.561133	8.77923e-09	0.63133	2.54159e-11	0.53383	6.02321e-08	0.517142	1.80178e-07	0.529398	8.10418e-08	0.451519	7.94205e-06	0.41953	3.85581e-05	0.526738	9.66498e-08	0.573538	3.45065e-09	0.615524	1.07567e-10	0.754887	8.43469e-18	0.614294	1.19945e-10	0.427806	2.60112e-05	0.416296	4.48444e-05	0.373947	0.000282729	0.218824	0.0382546	0.177863	0.0935095	0.207947	0.0492129	0.25283	0.0162065	0.624155	4.94183e-11	0.247318	0.0187684	0.2373	0.0243206	0.280868	0.0073291	-0.0328325	0.758687	0.0675452	0.527024	0.0475653	0.656183	0.365284	0.00039996	0.144985	0.172745	0.286258	0.00623401	0.189546	0.0735651	0.16766	0.114214	0.345745	0.000844624	0.559402	9.97107e-09	0.49398	7.50664e-07	0.285785	0.00632409	0.196888	0.0628877	0.116068	0.27597	0.0976895	0.359666	0.125503	0.238539	0.365969	0.000389281	0.475085	2.23013e-06	0.569564	4.67343e-09	0.426143	2.81752e-05	0.613725	1.2612e-10	0.466799	3.52333e-06	0.456856	6.00587e-06	0.541112	3.66427e-08	0.572878	3.62985e-09	0.541819	3.48962e-08	0.436909	1.66689e-05	0.481701	1.5344e-06	-0.315116	0.00248526	0.179427	0.0906155	0.241693	0.0217336	-0.0331056	0.756742	0.184177	0.0822581	-0.142364	0.180723	0.00821852	0.93872	-0.190879	0.071525
TBCB	turquoise	11.7612	67.026	greenyellow	greenyellow	0.389656	0.000146978	0.297238	0.00444068	0.424817	3.00207e-05	0.343853	0.000905774	0.449483	8.82441e-06	0.105695	0.321455	0.225649	0.0324816	0.281205	0.00725607	0.544982	2.80023e-08	0.415774	4.59443e-05	0.635783	1.66753e-11	0.365908	0.000390221	0.550595	1.88438e-08	0.462805	4.37384e-06	0.126943	0.233149	0.335583	0.00122316	0.431639	2.16004e-05	0.535309	5.44998e-08	0.449759	8.69949e-06	0.794488	9.20016e-21	0.545956	2.61554e-08	0.38263	0.000197741	0.281276	0.00724072	0.140172	0.187598	0.132544	0.213002	0.314817	0.00251022	0.339874	0.00104767	0.441558	1.32147e-05	0.822203	2.97956e-23	0.43016	2.3212e-05	0.40649	7.02361e-05	0.375387	0.000266635	0.0174244	0.870515	0.0366357	0.731739	0.133626	0.209257	0.343732	0.000909802	0.0109958	0.918074	0.427792	2.60291e-05	0.0833738	0.434651	0.0987624	0.354388	0.099376	0.351391	0.523839	1.16896e-07	0.417951	4.15166e-05	-0.0128708	0.904165	-0.0513418	0.630815	-0.110572	0.299502	-0.0747142	0.484007	-0.151224	0.1548	0.422247	3.39225e-05	0.532342	6.65752e-08	0.436532	1.69836e-05	0.478288	1.86261e-06	0.473244	2.47123e-06	0.349032	0.000747273	0.429737	2.36937e-05	0.376719	0.000252498	0.322068	0.001964	0.419126	3.92956e-05	0.239879	0.0227718	0.0712745	0.50441	-0.247646	0.0186065	-0.143699	0.176625	-0.120327	0.258613	-0.390386	0.000142459	-0.0776729	0.466816	-0.518935	1.60617e-07	-0.414814	4.80331e-05	-0.448941	9.07438e-06
TBCC	turquoise	8.38595	47.7907	green	green	0.763212	2.24728e-18	0.581116	1.91299e-09	0.655235	2.43612e-12	0.558048	1.10091e-08	0.693989	3.36149e-14	0.401318	8.84943e-05	0.514714	2.10302e-07	0.423943	3.12979e-05	0.724112	7.33671e-16	0.694294	3.24146e-14	0.550453	1.90349e-08	0.749448	1.94619e-17	0.684256	1.04868e-13	0.645791	6.30599e-12	0.496002	6.65482e-07	0.270809	0.00983323	0.431457	2.17929e-05	0.443667	1.18798e-05	0.552446	1.65088e-08	0.698243	2.01571e-14	0.694822	3.0433e-14	0.538087	4.51097e-08	0.53901	4.2348e-08	0.204282	0.0534433	0.127113	0.232519	0.238721	0.0234565	0.109469	0.304379	0.325298	0.00175721	0.288111	0.00589247	0.19201	0.0698292	-0.0274627	0.797225	0.107056	0.315226	-0.190874	0.0715325	0.22371	0.0340421	0.150935	0.155599	0.382677	0.000197351	0.249028	0.0179386	0.209793	0.0471897	0.156575	0.14055	0.23611	0.0250645	0.431427	2.18256e-05	0.511033	2.65231e-07	0.369219	0.000342064	0.27509	0.00868815	0.0836378	0.433192	0.382047	0.000202601	0.168726	0.111899	0.229018	0.0299139	0.411772	5.52533e-05	0.393378	0.000125263	0.344714	0.000877448	0.313706	0.00260502	0.422024	3.42825e-05	0.277862	0.00801087	0.23726	0.0243454	0.491489	8.69806e-07	0.608072	2.06613e-10	0.479154	1.77358e-06	0.478117	1.88077e-06	0.430666	2.26488e-05	-0.436062	1.73827e-05	0.183751	0.0829819	0.146579	0.16802	-0.0932289	0.382124	0.0774878	0.467882	-0.0679943	0.524274	0.0900888	0.398429	-0.173821	0.101326
TBCCD1	red	7.8884	44.9553	red	red	-0.17409	0.100791	-0.0340004	0.75038	-0.0275824	0.79636	0.273141	0.00919396	0.202397	0.0557336	0.122115	0.251553	0.141293	0.18406	0.206134	0.0512702	0.158311	0.136148	0.134086	0.207682	0.0836847	0.432933	-0.218169	0.0388511	-0.100774	0.344624	-0.307685	0.00317695	0.113595	0.286403	0.0365714	0.732192	0.158684	0.135215	0.0937127	0.379648	0.313582	0.00261581	0.189567	0.0735318	-0.233633	0.026676	0.111987	0.293323	-0.006948	0.948179	0.211523	0.045356	0.676615	2.48489e-13	0.430025	2.3365e-05	0.476823	2.02296e-06	0.279571	0.00761666	0.478832	1.80622e-06	0.473979	2.3721e-06	0.495462	6.87307e-07	0.548037	2.25927e-08	0.742644	5.37684e-17	0.628515	3.30586e-11	0.498823	5.61824e-07	0.575397	2.98986e-09	0.626988	3.80859e-11	0.311295	0.00282189	0.220687	0.0366002	0.233004	0.0270989	0.343681	0.000911509	0.362879	0.000439639	0.444321	1.14923e-05	0.412731	5.28756e-05	0.599282	4.36736e-10	0.414425	4.89051e-05	0.566	6.11397e-09	0.589302	9.94381e-10	0.44119	1.34616e-05	0.260604	0.0131098	0.487475	1.10014e-06	0.585391	1.3624e-09	0.517238	1.79074e-07	0.742425	5.55259e-17	0.592018	7.97124e-10	0.468085	3.28445e-06	0.508282	3.14911e-07	0.463365	4.2438e-06	0.412056	5.45393e-05	0.432137	2.10819e-05	0.445309	1.09295e-05	0.398277	0.000101195	0.348263	0.000769083	0.371536	0.000311682	0.484028	1.34285e-06	0.264908	0.0116273	0.475844	2.13732e-06	0.407772	6.62871e-05
TBCD	magenta	10.9847	62.6008	pink	pink	0.177642	0.0939235	-0.0485175	0.649749	0.295453	0.00469668	0.390491	0.000141825	0.45367	7.10004e-06	0.395517	0.000114169	0.526146	1.00489e-07	0.471446	2.73013e-06	0.609277	1.86123e-10	0.492413	8.23664e-07	0.564609	6.78404e-09	0.248061	0.0184038	0.485346	1.2446e-06	0.161837	0.127527	0.277836	0.00801688	-0.0490918	0.64588	0.0619237	0.562046	0.185562	0.0799413	0.247316	0.0187691	0.530354	7.60465e-08	0.103172	0.333205	0.239202	0.0231703	-0.010429	0.922283	0.299862	0.00408701	0.588829	1.03321e-09	0.782608	8.26196e-20	0.722429	9.20492e-16	0.649017	4.57419e-12	0.756459	6.59725e-18	0.671558	4.33732e-13	0.507009	3.40775e-07	0.649155	4.51145e-12	0.465089	3.86642e-06	0.573807	3.37998e-09	0.492436	8.22523e-07	0.443953	1.17091e-05	0.395545	0.000114026	0.178343	0.092613	-0.123895	0.244653	-0.00962934	0.928226	0.342607	0.0009482	0.546592	2.50142e-08	0.731024	2.83896e-16	0.308405	0.00310309	0.380654	0.000214691	0.376137	0.000258584	0.319421	0.00214956	0.422443	3.36095e-05	0.575808	2.89629e-09	0.493507	7.7201e-07	0.613024	1.34155e-10	0.615771	1.05233e-10	0.588736	1.04102e-09	0.79416	9.79386e-21	0.550547	1.89082e-08	0.57675	2.69215e-09	0.579191	2.22552e-09	0.588098	1.09613e-09	0.588679	1.04587e-09	0.514367	2.14972e-07	0.350436	0.00070893	0.358525	0.000520795	0.322991	0.00190276	0.198146	0.0611918	0.437955	1.58253e-05	-0.0575335	0.590144	0.243947	0.0205006	0.21531	0.0415474
TBCE	blue	7.92751	45.1781	blue	blue	0.246974	0.0189393	0.331001	0.0014396	0.412409	5.36633e-05	0.346202	0.000830429	0.444675	1.12875e-05	0.155241	0.144007	0.375983	0.000260225	0.317178	0.00231896	0.472363	2.59502e-06	0.509699	2.88312e-07	0.341365	0.000992293	0.409039	6.25897e-05	0.227424	0.0311066	0.180414	0.0888246	0.46636	3.60865e-06	0.324811	0.00178706	0.429651	2.37926e-05	0.304384	0.00353611	0.547319	2.37653e-08	0.460889	4.84728e-06	0.351037	0.000693059	0.465385	3.80475e-06	0.451573	7.91951e-06	0.309889	0.00295575	0.30415	0.00356295	0.26001	0.0133266	0.177918	0.0934051	0.0998131	0.349266	0.269626	0.0101721	0.0807982	0.449024	0.214215	0.0426204	0.291647	0.00528657	0.286401	0.00620717	0.417583	4.22362e-05	0.282966	0.00688413	0.487521	1.09719e-06	0.546428	2.53042e-08	0.30328	0.00366417	0.304735	0.00349637	0.292479	0.0051522	0.570732	4.27644e-09	0.484944	1.27383e-06	0.494806	7.14672e-07	0.589561	9.73741e-10	0.58584	1.31429e-09	0.64217	9.00266e-12	0.525928	1.01944e-07	0.619882	7.28452e-11	0.458365	5.54485e-06	0.36506	0.000403511	0.581603	1.84088e-09	0.462842	4.36503e-06	0.545466	2.70694e-08	0.595446	6.01191e-10	0.5112	2.62482e-07	0.606742	2.31725e-10	0.76683	1.24337e-18	0.527699	9.07063e-08	0.583011	1.64677e-09	0.649807	4.22548e-12	-0.0843332	0.429364	0.519405	1.55837e-07	0.430849	2.24481e-05	0.368348	0.000354164	0.506152	3.59302e-07	0.456575	6.09546e-06	0.619941	7.24607e-11	0.405068	7.48724e-05
TBCEL	yellow	8.44183	48.1092	yellow	yellow	0.166427	0.116939	0.202538	0.0555593	0.352841	0.000647356	0.608047	2.07054e-10	0.601818	3.52726e-10	0.347295	0.000797381	0.348077	0.000774446	0.55763	1.13504e-08	0.309639	0.0029801	0.329701	0.00150704	0.48355	1.38022e-06	0.113703	0.285942	0.312945	0.00267175	0.0713584	0.503907	0.179907	0.089741	0.193978	0.0669584	0.24855	0.0181674	0.225829	0.0323399	0.340356	0.00102947	0.572215	3.81899e-09	0.116249	0.275217	0.403979	7.86114e-05	0.0921999	0.387422	0.173804	0.10136	0.561131	8.78033e-09	0.695894	2.67653e-14	0.684145	1.06211e-13	0.509964	2.83587e-07	0.617306	9.17829e-11	0.491083	8.90836e-07	0.680231	1.65737e-13	0.719218	1.41258e-15	0.705697	8.04886e-15	0.733603	1.97718e-16	0.764941	1.69597e-18	0.652566	3.19845e-12	0.655914	2.27226e-12	0.494171	7.42181e-07	0.203522	0.0543579	0.378072	0.000238859	0.396557	0.00010911	0.495097	7.02392e-07	0.383103	0.00019387	0.569599	4.66125e-09	0.569887	4.56021e-09	0.545948	2.61716e-08	0.585029	1.40238e-09	0.48824	1.05221e-06	0.662296	1.17001e-12	0.702888	1.14143e-14	0.615109	1.11597e-10	0.879999	3.3852e-30	0.68643	8.165e-14	0.733981	1.87426e-16	0.677241	2.31774e-13	0.721792	1.00259e-15	0.660148	1.46558e-12	0.683447	1.15035e-13	0.680163	1.67002e-13	0.54428	2.94103e-08	0.245263	0.0198087	0.228886	0.0300111	0.12798	0.229324	0.0678503	0.525155	0.357539	0.000540967	-0.0223771	0.834178	0.271957	0.00951374	0.260895	0.0130046
TBCK	turquoise	8.49993	48.4403	black	black	0.600819	3.83799e-10	0.455092	6.59033e-06	0.640531	1.056e-11	0.455958	6.29701e-06	0.655768	2.30654e-12	0.315477	0.00245533	0.511148	2.63335e-07	0.563718	7.24946e-09	0.683969	1.08374e-13	0.692615	3.95827e-14	0.5395	4.09456e-08	0.744191	4.27969e-17	0.652732	3.14491e-12	0.608994	1.90755e-10	0.589799	9.55077e-10	0.41288	5.25145e-05	0.491791	8.5444e-07	0.366761	0.000377252	0.528385	8.66832e-08	0.718468	1.55989e-15	0.749334	1.9801e-17	0.626961	3.81805e-11	0.602418	3.35245e-10	0.197485	0.0620782	0.0385075	0.718592	0.259828	0.0133939	0.130666	0.219615	0.25328	0.0160114	0.24765	0.0186047	-0.0174416	0.870389	0.14304	0.178639	0.179219	0.0909955	-0.0904852	0.396349	0.235279	0.0255958	0.227064	0.0313812	0.315027	0.00249262	0.282464	0.00698851	0.177926	0.0933911	0.0938514	0.37894	0.189245	0.0740317	0.417405	4.25896e-05	0.446337	1.03711e-05	0.384698	0.000181333	0.482111	1.49889e-06	0.197467	0.0621025	0.525699	1.03486e-07	0.382502	0.000198798	0.364919	0.000405761	0.499395	5.42787e-07	0.486992	1.13145e-06	0.520832	1.42126e-07	0.411676	5.54969e-05	0.482537	1.46279e-06	0.357294	0.000546096	0.387068	0.000164076	0.57104	4.17739e-09	0.735331	1.54775e-16	0.604055	2.91702e-10	0.621402	6.34995e-11	0.558746	1.04614e-08	-0.382673	0.000197379	0.255555	0.0150557	0.151807	0.153198	-0.00689325	0.948587	0.224036	0.0337751	0.0995738	0.350428	0.260101	0.0132934	-0.0156546	0.88357
TBK1	blue	8.47567	48.3021	blue	blue	0.532787	6.46154e-08	0.592581	7.61161e-10	0.634686	1.85117e-11	0.624611	4.73986e-11	0.746144	3.20073e-17	0.261873	0.0126563	0.331927	0.00139326	0.440701	1.37964e-05	0.512778	2.37681e-07	0.539343	4.13915e-08	0.484527	1.30482e-06	0.55492	1.38171e-08	0.459864	5.11998e-06	0.418503	4.04597e-05	0.422093	3.41712e-05	0.537703	4.63094e-08	0.590348	9.13414e-10	0.444299	1.1505e-05	0.61615	1.01744e-10	0.780144	1.28042e-19	0.661747	1.23962e-12	0.636182	1.60531e-11	0.625418	4.40138e-11	0.170365	0.108408	0.167348	0.114898	0.328318	0.0015819	0.204625	0.0530356	0.243853	0.0205508	0.376285	0.000257026	0.0843338	0.429361	0.396463	0.000109555	0.372192	0.00030354	0.224292	0.0335667	0.418686	4.01143e-05	0.435098	1.82302e-05	0.531771	6.91727e-08	0.54831	2.21603e-08	0.520115	1.48862e-07	0.342309	0.000958615	0.440812	1.37192e-05	0.424089	3.10813e-05	0.588919	1.02575e-09	0.367452	0.000367029	0.663845	9.93529e-13	0.379003	0.000229862	0.573678	3.41347e-09	0.523857	1.16762e-07	0.397911	0.000102832	0.572508	3.73436e-09	0.586871	1.20991e-09	0.669143	5.63718e-13	0.681725	1.39957e-13	0.680651	1.58059e-13	0.500546	5.06253e-07	0.568564	5.04122e-09	0.717619	1.74457e-15	0.815162	1.39926e-22	0.715464	2.31319e-15	0.632657	2.24326e-11	0.647097	5.54008e-12	-0.315507	0.00245289	0.287534	0.00599701	0.177662	0.0938856	-0.0516618	0.628685	0.291201	0.00535967	0.100385	0.346496	0.30039	0.00401901	0.059163	0.579641
TBKBP1	blue	10.129	57.7239	blue	blue	0.483677	1.37019e-06	0.324039	0.00183536	0.420007	3.7703e-05	0.406913	6.89095e-05	0.427924	2.58639e-05	0.291394	0.00532798	0.462402	4.46968e-06	0.321841	0.00197932	0.602249	3.40106e-10	0.673048	3.68506e-13	0.37056	0.000324167	0.485457	1.23667e-06	0.399334	9.66009e-05	0.296027	0.00461294	0.482012	1.50745e-06	0.101506	0.341112	0.257037	0.0144603	0.202946	0.0550584	0.454076	6.95072e-06	0.398408	0.000100615	0.387073	0.000164042	0.306972	0.00325172	0.37553	0.00026508	0.219954	0.0372434	0.255109	0.0152393	0.322258	0.00195125	0.0820422	0.442049	0.290594	0.00546092	0.173867	0.101235	0.195484	0.0648252	0.00239467	0.982129	0.0591515	0.579715	0.0364393	0.733123	0.397726	0.000103673	0.107156	0.314773	0.355077	0.000594549	0.363541	0.000428369	0.142119	0.181482	0.0641059	0.54832	0.148079	0.163663	0.632237	2.3338e-11	0.492643	8.12534e-07	0.619703	7.4031e-11	0.449555	8.79194e-06	0.372956	0.000294319	0.557918	1.11139e-08	0.438739	1.52187e-05	0.542035	3.4378e-08	0.379255	0.000227492	0.215811	0.0410641	0.365139	0.00040226	0.237327	0.0243036	0.348627	0.000758706	0.490252	9.35363e-07	0.303897	0.00359214	0.429594	2.38589e-05	0.696165	2.59057e-14	0.376603	0.000253706	0.515033	2.06082e-07	0.532897	6.41373e-08	-0.115306	0.27916	0.555163	1.35768e-08	0.53522	5.48323e-08	0.464101	4.07861e-06	0.509347	2.94713e-07	0.412535	5.33544e-05	0.609923	1.75971e-10	0.352298	0.000660826
TBL1X	yellow	10.3449	58.9543	yellow	yellow	0.247029	0.0189116	0.250469	0.0172644	0.413083	5.20266e-05	0.705994	7.75521e-15	0.590448	9.05995e-10	0.363088	0.000436047	0.283209	0.00683434	0.5603	9.33477e-09	0.206867	0.0504297	0.290025	0.00555725	0.50495	3.86913e-07	0.144891	0.173027	0.377225	0.000247316	0.123877	0.244723	0.00479691	0.96421	0.147857	0.164304	0.274982	0.00871564	0.235552	0.0254204	0.411367	5.62876e-05	0.634163	1.94549e-11	0.163691	0.123166	0.390212	0.000143527	0.132196	0.214216	-0.0144052	0.892804	0.468471	3.21587e-06	0.662929	1.09449e-12	0.717478	1.77729e-15	0.659828	1.51534e-12	0.70762	6.3223e-15	0.543977	3.00394e-08	0.700802	1.47555e-14	0.735319	1.5505e-16	0.705173	8.59336e-15	0.755585	7.56453e-18	0.761044	3.18807e-18	0.677138	2.34453e-13	0.542813	3.25727e-08	0.591365	8.40765e-10	0.185812	0.0795281	0.414157	4.95152e-05	0.271964	0.00951188	0.617229	9.24177e-11	0.391344	0.000136729	0.441945	1.29598e-05	0.434885	1.84228e-05	0.401096	8.93701e-05	0.499151	5.50832e-07	0.361665	0.000461014	0.752635	1.1956e-17	0.763458	2.15936e-18	0.566017	6.10604e-09	0.899834	1.85505e-33	0.657716	1.88691e-12	0.648554	4.79074e-12	0.631196	2.5737e-11	0.653514	2.90464e-12	0.568778	4.95997e-09	0.587046	1.19303e-09	0.512172	2.46936e-07	0.318612	0.0022093	0.194953	0.0655712	0.118749	0.264954	-0.00549083	0.959036	-0.066403	0.53405	0.246349	0.019253	-0.171297	0.106461	0.0934639	0.38092	0.153312	0.149116
TBL1XR1	yellow	10.5371	60.0501	yellow	yellow	0.146669	0.167756	0.366877	0.00037552	0.322179	0.00195654	0.630014	2.87505e-11	0.624129	4.95362e-11	0.173922	0.101124	0.031307	0.76958	0.376387	0.000255958	0.125884	0.237102	0.138876	0.191753	0.274351	0.00887711	0.0266041	0.803435	0.10587	0.320648	-0.0451962	0.672302	0.0367359	0.731033	0.336953	0.00116442	0.405175	7.45126e-05	0.278116	0.00795117	0.413744	5.04668e-05	0.566051	6.09091e-09	0.160302	0.131227	0.41133	5.63833e-05	0.257224	0.0143866	0.064538	0.545622	0.427761	2.60686e-05	0.46392	4.11884e-06	0.455559	6.43048e-06	0.328372	0.00157894	0.498638	5.68124e-07	0.319094	0.00217352	0.704585	9.24679e-15	0.644411	7.22624e-12	0.730502	3.05316e-16	0.6757	2.75078e-13	0.760361	3.55635e-18	0.686981	7.66041e-14	0.771052	6.14858e-19	0.658812	1.68437e-12	0.395862	0.000112468	0.510461	2.74906e-07	0.239738	0.0228546	0.547421	2.35954e-08	0.231131	0.0283926	0.69116	4.70058e-14	0.50287	4.39511e-07	0.489334	9.87063e-07	0.61441	1.18714e-10	0.467441	3.40219e-06	0.574487	3.20741e-09	0.616058	1.02585e-10	0.661088	1.32825e-12	0.912758	5.65003e-36	0.692634	3.94903e-14	0.632084	2.36776e-11	0.684889	9.75183e-14	0.685566	9.02098e-14	0.650039	4.12818e-12	0.672241	4.0256e-13	0.588583	1.05395e-09	0.481398	1.56122e-06	0.0610516	0.567577	0.164846	0.120508	0.0595991	0.576845	-0.0129402	0.903651	0.284322	0.00660954	0.0502344	0.638212	0.270506	0.00991902	0.241	0.0221255
TBL1Y	NA	1.66761	9.50358	NA	darkseagreen4	-0.0457302	0.668655	-0.0153953	0.885485	-0.00202002	0.984924	-0.0442192	0.678992	0.103715	0.330651	-0.101999	0.338759	0.0167033	0.87583	-0.0512189	0.631634	0.0555877	0.602797	0.025598	0.810727	-0.207957	0.0492022	0.0880489	0.409239	-0.0797886	0.45473	-0.137821	0.195183	0.138355	0.193442	-0.00146919	0.989035	0.034538	0.746565	-0.0888047	0.405214	0.0730673	0.493721	-0.0601371	0.573404	-0.0196739	0.853973	0.200773	0.0577697	0.0877813	0.41067	0.0173721	0.870901	0.0762766	0.474887	-0.0115873	0.913683	-0.0669195	0.530867	-0.114029	0.284552	-0.111078	0.297282	-0.0981222	0.357531	-0.0591161	0.579942	0.00878898	0.934475	0.0295266	0.78235	0.0323979	0.761786	0.0466122	0.66265	0.0122336	0.908889	0.0976091	0.360063	-0.00779495	0.941872	0.00635445	0.9526	-0.014452	0.892458	0.0732476	0.492652	0.00376128	0.971933	0.118657	0.265328	0.258039	0.0140692	0.0723326	0.498087	0.231098	0.0284155	0.0989725	0.35336	0.250155	0.0174094	-0.00714843	0.946686	-0.0459082	0.667442	-0.0296723	0.781302	-0.0310005	0.771774	-0.021901	0.837657	0.0778341	0.465889	0.103004	0.333995	-0.021532	0.840356	0.129033	0.225484	0.107241	0.314385	0.15516	0.14422	0.208367	0.0487463	0.0417556	0.695973	0.0414584	0.698032	0.124151	0.243673	0.0843307	0.429378	0.194749	0.0658596	0.322138	0.00195928	0.263824	0.0119861	0.204236	0.0534983
TBL2	turquoise	9.25035	52.7169	turquoise	turquoise	0.27597	0.00846776	0.300731	0.00397557	0.455979	6.2899e-06	0.480803	1.61506e-06	0.57282	3.64613e-09	0.162837	0.125161	0.209221	0.047809	0.390657	0.000140819	0.527833	8.99102e-08	0.385932	0.000172149	0.618839	8.00146e-11	0.312301	0.00272951	0.439597	1.45804e-05	0.305062	0.00345953	0.22559	0.0325282	0.37432	0.000278473	0.49613	6.60401e-07	0.509171	2.97973e-07	0.501057	4.9081e-07	0.808727	5.43609e-22	0.435862	1.75556e-05	0.466691	3.54422e-06	0.280783	0.0073477	0.290329	0.00550559	0.39791	0.000102841	0.498591	5.69748e-07	0.496544	6.44264e-07	0.42014	3.74685e-05	0.790605	1.91501e-20	0.384153	0.000185526	0.622495	5.74987e-11	0.660237	1.45194e-12	0.379959	0.000220958	0.367824	0.000361642	0.508971	3.01701e-07	0.56885	4.93318e-09	0.380777	0.000213594	0.528571	8.56192e-08	0.184395	0.0818905	0.27675	0.00827675	0.148542	0.162335	0.515908	1.94937e-07	0.361423	0.000465384	0.352429	0.000657541	0.239981	0.0227126	0.206386	0.0509803	0.28988	0.00558206	0.252613	0.0163016	0.670273	4.98795e-13	0.689669	5.60063e-14	0.58589	1.30908e-09	0.776416	2.45822e-19	0.706353	7.41439e-15	0.597142	5.22261e-10	0.686109	8.47307e-14	0.592173	7.8705e-10	0.583664	1.56357e-09	0.64031	1.07892e-11	0.612522	1.40204e-10	0.307801	0.00316493	-0.0943893	0.376202	0.0498585	0.64073	-0.0730252	0.49397	-0.208933	0.0481237	0.0658616	0.537397	-0.307197	0.00322793	-0.10045	0.346186	-0.147061	0.166612
TBL3	turquoise	9.71444	55.3617	turquoise	turquoise	0.367701	0.00036342	0.516983	1.82015e-07	0.41904	3.94541e-05	0.361522	0.000463593	0.438217	1.56203e-05	-0.0892242	0.40299	0.162706	0.12547	0.234207	0.0262955	0.604292	2.85865e-10	0.531603	6.99561e-08	0.530156	7.7058e-08	0.433972	1.92696e-05	0.377404	0.000245507	0.385344	0.00017647	0.421129	3.57637e-05	0.611935	1.47612e-10	0.745756	3.39178e-17	0.573977	3.33596e-09	0.726881	5.03288e-16	0.808045	6.25852e-22	0.711454	3.8837e-15	0.602894	3.21982e-10	0.648003	5.06176e-12	0.311412	0.00281096	0.132992	0.211449	0.200523	0.0580881	0.0731269	0.493367	0.136121	0.200802	0.58534	1.36792e-09	0.0874674	0.412351	0.402556	8.37632e-05	0.286122	0.00625977	0.090236	0.397656	0.123526	0.246075	0.236349	0.0249136	0.48126	1.57352e-06	0.27021	0.0100035	0.526683	9.7002e-08	0.375024	0.000270601	0.256701	0.0145933	0.308998	0.00304339	0.526186	1.00229e-07	0.489478	9.78798e-07	0.333215	0.00133104	0.236589	0.0247629	0.283231	0.00682979	0.415325	4.69114e-05	0.337814	0.00112883	0.642575	8.65282e-12	0.532478	6.5968e-08	0.557452	1.1498e-08	0.523474	1.19712e-07	0.578554	2.3391e-09	0.494036	7.48181e-07	0.683778	1.1076e-13	0.46817	3.26927e-06	0.703459	1.06357e-14	0.537465	4.70698e-08	0.528634	8.52602e-08	0.336888	0.00116714	-0.386744	0.000166344	0.13585	0.201709	0.0908626	0.394374	-0.101564	0.340836	0.194203	0.0666361	-0.0784584	0.462308	0.0936332	0.380054	-0.19934	0.0596157
TBP	brown	7.83088	44.6274	brown	brown	0.268468	0.0105135	0.412418	5.3641e-05	0.287456	0.00601136	0.370667	0.000322779	0.405832	7.23478e-05	0.129927	0.222259	0.296028	0.00461281	0.286427	0.00620224	0.383187	0.000193188	0.509744	2.87514e-07	0.192058	0.0697592	0.283821	0.00670989	0.0986658	0.354861	0.046253	0.665092	0.466064	3.66709e-06	0.312711	0.00269261	0.413833	5.02592e-05	0.279956	0.00753021	0.507204	3.36695e-07	0.325846	0.00172417	0.245124	0.019881	0.383829	0.000188068	0.488363	1.0447e-06	0.265189	0.0115356	0.331818	0.00139865	0.153019	0.149904	0.0327595	0.759208	0.0518541	0.627406	0.0945951	0.375157	0.0891827	0.40321	0.103121	0.333445	0.111512	0.295387	0.292126	0.00520885	0.442563	1.25619e-05	0.228941	0.0299703	0.51322	2.31151e-07	0.598793	4.55007e-10	0.299369	0.0041515	0.369556	0.000337477	0.42441	3.06091e-05	0.600633	3.89853e-10	0.46656	3.56948e-06	0.421798	3.4651e-05	0.616783	9.61676e-11	0.564223	6.98242e-09	0.678437	2.02768e-13	0.617895	8.70752e-11	0.648129	4.99857e-12	0.335218	0.00123927	0.266764	0.0110344	0.434208	1.90475e-05	0.388326	0.000155546	0.449326	8.89643e-06	0.552136	1.68796e-08	0.446741	1.0159e-05	0.523834	1.16932e-07	0.758417	4.84518e-18	0.476908	2.01335e-06	0.540767	3.7528e-08	0.681548	1.42788e-13	-0.132296	0.213868	0.619508	7.5345e-11	0.557758	1.12449e-08	0.48345	1.38824e-06	0.527288	9.32051e-08	0.532955	6.38871e-08	0.760312	3.58414e-18	0.466264	3.62753e-06
TBPL1	turquoise	7.74402	44.1325	turquoise	turquoise	0.6254	4.4088e-11	0.553666	1.51248e-08	0.670042	5.11435e-13	0.448723	9.17703e-06	0.714014	2.79274e-15	0.24919	0.0178618	0.39623	0.000110676	0.405516	7.33809e-05	0.747605	2.57108e-17	0.629746	2.94782e-11	0.593253	7.20366e-10	0.75687	6.18547e-18	0.586441	1.25248e-09	0.643915	7.58812e-12	0.566864	5.7302e-09	0.417475	4.24502e-05	0.587436	1.15618e-09	0.575321	3.00737e-09	0.565588	6.30583e-09	0.794875	8.54555e-21	0.780343	1.23616e-19	0.576798	2.68211e-09	0.593548	7.03071e-10	0.353858	0.000622836	0.125884	0.237103	0.141426	0.183642	0.0653728	0.540427	0.169438	0.110371	0.347404	0.000794144	0.0295043	0.78251	0.0993717	0.351412	0.191555	0.0705074	-0.142875	0.179147	0.132325	0.213766	0.181369	0.0871215	0.391332	0.000136803	0.256625	0.0146236	0.250997	0.0170228	0.208287	0.0488353	0.277797	0.00802614	0.370021	0.000331247	0.515411	2.01198e-07	0.298837	0.0042221	0.374	0.00028212	0.205676	0.0518004	0.387734	0.00015951	0.210899	0.0460105	0.272774	0.00929207	0.437612	1.60974e-05	0.44062	1.3852e-05	0.443978	1.1694e-05	0.42524	2.942e-05	0.528664	8.50945e-08	0.325479	0.00174627	0.429889	2.35193e-05	0.604585	2.788e-10	0.679363	1.82753e-13	0.626837	3.862e-11	0.618176	8.49122e-11	0.51952	1.5469e-07	-0.458464	5.51571e-06	0.148607	0.162148	0.0743645	0.486061	-0.178178	0.0929198	0.0485838	0.649302	-0.0663388	0.534446	0.0776437	0.466984	-0.200345	0.0583156
TBR1	green	7.61489	43.3965	green	green	0.892045	4.21224e-32	0.874637	2.05601e-29	0.631854	2.41955e-11	0.723293	8.19531e-16	0.601035	3.76858e-10	0.229795	0.0293464	0.130784	0.219197	0.256355	0.014732	0.318341	0.00222969	0.433671	1.95562e-05	0.39801	0.00010239	0.487596	1.09242e-06	0.460067	5.06464e-06	0.480989	1.59805e-06	0.211472	0.0454087	0.2306	0.0287684	0.496737	6.36863e-07	0.506093	3.60618e-07	0.333795	0.00130382	0.555072	1.36663e-08	0.608591	1.9753e-10	0.436831	1.67333e-05	0.533119	6.31874e-08	-0.0510929	0.632475	-0.0310804	0.771202	0.059531	0.577281	-0.143603	0.176918	0.218247	0.0387799	0.0390569	0.714748	0.00706623	0.947298	-0.199268	0.05971	-0.0895276	0.401386	-0.253702	0.0158306	0.155867	0.142377	0.0990213	0.353121	0.448832	9.1256e-06	0.185949	0.0793022	0.47052	2.87347e-06	0.403943	7.87381e-05	0.571222	4.11984e-09	0.369406	0.000339507	0.416401	4.46256e-05	-0.0812772	0.446331	0.144292	0.174828	-0.0733711	0.491921	0.136869	0.198315	-0.0207189	0.846309	-0.0906854	0.3953	0.257996	0.014086	0.333229	0.00133037	0.0310271	0.771583	0.234538	0.0260777	0.13566	0.202345	-0.114601	0.28213	0.0102163	0.923864	0.311294	0.00282196	0.311384	0.00281356	0.152296	0.151862	0.149666	0.159144	-0.024609	0.817911	-0.54415	2.96782e-08	-0.0480609	0.652831	-0.147481	0.165391	-0.306098	0.0033454	-0.318282	0.00223411	-0.157734	0.1376	-0.140773	0.185695	-0.292171	0.00520159
TBRG1	blue	10.1038	57.5809	blue	blue	0.366768	0.000377144	0.321486	0.0020035	0.407471	6.71946e-05	0.634546	1.87605e-11	0.638525	1.28203e-11	0.490245	9.35801e-07	0.52043	1.45865e-07	0.515985	1.93982e-07	0.446251	1.04169e-05	0.528202	8.77409e-08	0.3101	0.0029353	0.30218	0.00379573	0.317027	0.00233077	0.0543312	0.611032	0.392309	0.000131174	0.0670162	0.530272	0.218716	0.0383524	0.163563	0.123463	0.474425	2.31382e-06	0.430255	2.31058e-05	0.120499	0.257928	0.354388	0.000610388	0.244781	0.0200596	0.196957	0.0627933	0.527469	9.20994e-08	0.563264	7.49848e-09	0.473779	2.39866e-06	0.487983	1.06805e-06	0.392766	0.000128613	0.502569	4.47672e-07	0.292359	0.0051714	0.430936	2.23528e-05	0.531381	7.10045e-08	0.792703	1.29131e-20	0.504256	4.03752e-07	0.660362	1.43307e-12	0.756244	6.82352e-18	0.324905	0.0017813	0.248001	0.0184332	0.398387	0.000100707	0.71394	2.81967e-15	0.681547	1.42811e-13	0.628719	3.24389e-11	0.599524	4.27943e-10	0.678425	2.03035e-13	0.738557	9.75057e-17	0.606022	2.46517e-10	0.657749	1.88062e-12	0.551381	1.78164e-08	0.408721	6.34995e-05	0.65562	2.34198e-12	0.621787	6.13216e-11	0.611458	1.53904e-10	0.764405	1.85097e-18	0.462582	4.42671e-06	0.673928	3.34521e-13	0.795016	8.31727e-21	0.592731	7.51868e-10	0.57028	4.4261e-09	0.706855	6.96168e-15	0.144676	0.17367	0.598947	4.49164e-10	0.6126	1.39252e-10	0.499101	5.52492e-07	0.577405	2.55845e-09	0.407342	6.75876e-05	0.683751	1.11106e-13	0.517816	1.72573e-07
TBRG4	turquoise	9.93831	56.6375	turquoise	turquoise	0.430818	2.24824e-05	0.553782	1.49984e-08	0.453286	7.24395e-06	0.376042	0.000259597	0.520495	1.45254e-07	-0.0722673	0.498476	0.200382	0.0582683	0.267778	0.0107218	0.674272	3.22111e-13	0.572613	3.70434e-09	0.579205	2.22296e-09	0.49007	9.45439e-07	0.421359	3.53765e-05	0.388604	0.000153721	0.459306	5.27423e-06	0.572233	3.81354e-09	0.757562	5.54665e-18	0.69371	3.4754e-14	0.666677	7.34958e-13	0.848911	4.24887e-26	0.69622	2.5737e-14	0.585493	1.35133e-09	0.642767	8.49198e-12	0.329427	0.00152162	0.190375	0.0722907	0.120263	0.258869	0.0919955	0.38848	0.158401	0.135921	0.658979	1.65532e-12	0.190949	0.0714187	0.29212	0.0052097	0.246954	0.0189492	0.0133423	0.900672	0.0644296	0.546299	0.178854	0.0916668	0.547027	2.42605e-08	0.221982	0.0354851	0.547753	2.30495e-08	0.384223	0.000184984	0.337308	0.00114962	0.359404	0.000503377	0.612413	1.41558e-10	0.463272	4.26533e-06	0.224625	0.0332982	0.14329	0.177874	0.262023	0.0126036	0.202886	0.0551311	0.182142	0.08576	0.565066	6.55646e-09	0.514907	2.07742e-07	0.520318	1.46928e-07	0.506084	3.60827e-07	0.547709	2.31207e-08	0.45213	7.69355e-06	0.639166	1.20514e-11	0.455132	6.57632e-06	0.637868	1.36578e-11	0.503062	4.34374e-07	0.438015	1.57783e-05	0.291771	0.00526629	-0.469973	2.96135e-06	0.0952313	0.37194	0.078429	0.462476	-0.200168	0.0585432	0.132383	0.213565	-0.182796	0.0846218	-0.0278774	0.79423	-0.300841	0.0039617
TBX1	NA	4.38133	24.9688	NA	paleturquoise	-0.227646	0.0309378	-0.0781196	0.46425	-0.130502	0.220202	-0.195692	0.0645358	-0.0365755	0.732163	-0.180418	0.0888177	-0.00114897	0.991425	-0.0416079	0.696997	0.227471	0.0310707	0.048859	0.647448	0.105798	0.320978	-0.118062	0.267752	-0.177935	0.0933749	-0.0893965	0.402079	0.22903	0.0299048	0.0551936	0.605375	0.112385	0.291598	0.272427	0.00938567	-0.0635532	0.551781	-0.0334607	0.754215	-0.16428	0.121804	-0.165283	0.119512	-0.0739994	0.48821	0.429136	2.43932e-05	0.345087	0.00086546	-0.0452385	0.672012	0.0158523	0.882109	-0.173395	0.102179	0.132734	0.212344	0.0538983	0.61388	-0.0639535	0.549274	0.0697295	0.513717	0.0921817	0.387517	-0.0620432	0.56129	-0.0260954	0.80712	0.16694	0.1158	0.0764578	0.473835	-0.0342425	0.74866	0.168118	0.113214	0.0712981	0.504268	0.141678	0.182853	0.0472626	0.658235	0.114743	0.281527	0.0511312	0.632219	0.17788	0.0934772	-0.0162761	0.878982	0.0107054	0.92023	0.248788	0.0180532	-0.0622895	0.559734	-0.0896082	0.400961	0.121248	0.254958	0.0282439	0.791586	0.142234	0.181124	0.252129	0.0165147	0.200437	0.0581978	0.176057	0.0969417	0.110441	0.300081	0.120067	0.25965	0.176441	0.0962031	0.228482	0.0303106	0.0728462	0.495032	0.315219	0.0024767	0.236042	0.0251077	0.225043	0.0329624	0.246052	0.0194037	0.152174	0.152196	0.19382	0.0671853	0.0751618	0.481385
TBX15	darkred	7.70962	43.9364	darkred	darkred	-0.0565837	0.596306	0.280577	0.00739283	0.129452	0.223965	0.171885	0.105247	0.313811	0.00259594	-0.236377	0.0248962	-0.021562	0.840136	0.110864	0.29822	0.382916	0.000195394	0.129461	0.223936	0.312408	0.00271986	0.0518264	0.62759	-0.00314236	0.97655	-0.00486348	0.963713	0.336994	0.00116272	0.559359	1.00024e-08	0.605973	2.47549e-10	0.531301	7.13856e-08	0.49181	8.53496e-07	0.539841	3.99984e-08	0.272236	0.00943754	0.386448	0.000168438	0.337143	0.00115648	0.383699	0.000189094	0.400264	9.27187e-05	0.166452	0.116885	0.209233	0.0477963	-0.0435985	0.683256	0.553801	1.49784e-08	0.124199	0.24349	0.56579	6.21091e-09	0.512739	2.38264e-07	0.421508	3.51293e-05	0.190096	0.072717	0.346838	0.000811043	0.509953	2.8378e-07	0.455445	6.46916e-06	0.442367	1.2687e-05	0.430646	2.26708e-05	0.40582	7.23875e-05	0.201773	0.0565087	0.310763	0.00287188	0.298815	0.004225	0.420367	3.70712e-05	0.413053	5.20987e-05	0.30556	0.00340425	0.446826	1.0115e-05	0.413676	5.06242e-05	0.512011	2.4944e-07	0.404882	7.54985e-05	0.569478	4.70402e-09	0.613498	1.28668e-10	0.677219	2.32332e-13	0.601688	3.56644e-10	0.823086	2.4425e-23	0.454709	6.72416e-06	0.590057	9.35255e-10	0.568497	5.06668e-09	0.484763	1.28718e-06	0.442907	1.23457e-05	-0.0644272	0.546313	0.194935	0.0655966	0.0952522	0.371834	-0.0168891	0.87446	0.321694	0.00198932	0.0873624	0.412915	0.185371	0.0802576	-0.0631069	0.554584
TBX18	NA	5.16805	29.4523	NA	orange	0.216479	0.040427	0.171235	0.106589	0.233186	0.0269762	0.232887	0.0271788	0.321623	0.00199416	0.261842	0.0126673	0.300764	0.00397143	0.299592	0.00412227	0.194064	0.0668348	0.319348	0.00215491	0.345965	0.000837781	0.300588	0.00399376	0.289432	0.00565936	0.26516	0.0115452	0.193482	0.0676723	0.17598	0.0970893	0.14984	0.158656	0.178896	0.0915887	0.194603	0.0660664	0.277515	0.00809284	0.217269	0.0396838	0.183431	0.0835278	0.144459	0.174325	0.0274225	0.797515	0.0560923	0.599504	0.161114	0.12926	0.195293	0.0650933	0.159866	0.132293	0.169641	0.109939	0.115701	0.277505	0.0793279	0.457346	0.0715435	0.502799	0.0482087	0.651833	0.151488	0.154073	0.240723	0.0222838	0.187487	0.0768065	0.0423977	0.691533	0.141871	0.182254	0.0738852	0.488884	0.120934	0.2562	0.192986	0.0683937	0.193692	0.0673694	0.109252	0.305343	0.134272	0.207046	0.0457749	0.668351	0.148799	0.161602	0.0650388	0.542503	-0.0590329	0.580476	0.207627	0.0495714	0.26415	0.0118772	0.243259	0.0208705	0.22745	0.0310867	0.209016	0.0480334	0.157306	0.138684	0.123841	0.244861	0.3391	0.00107752	0.238094	0.0238343	0.186057	0.0791261	0.18621	0.0788753	0.274371	0.00887187	-0.143609	0.176901	0.081198	0.446776	0.132128	0.214455	0.0207869	0.845811	0.146585	0.168004	-0.0440744	0.679986	0.0418928	0.695024	0.0490958	0.645853
TBX19	floralwhite	4.69728	26.7694	floralwhite	floralwhite	-0.111725	0.294459	0.0974998	0.360604	-0.0656346	0.538803	0.203227	0.0547156	0.0826938	0.438419	0.0320914	0.763973	0.106523	0.317658	0.14013	0.187733	-0.0996887	0.34987	0.0326127	0.760254	-0.0777468	0.46639	-0.127242	0.232043	-0.161525	0.128274	-0.306295	0.00332406	0.0236354	0.824998	0.149835	0.15867	0.101353	0.341845	-0.0701864	0.510956	0.303154	0.00367897	0.0362348	0.734565	-0.129248	0.224703	0.160269	0.131308	0.140877	0.185366	-0.0412569	0.69943	0.237092	0.0244489	0.221766	0.0356686	0.225597	0.0325228	0.0885826	0.406394	0.13904	0.191222	0.159791	0.132477	0.339706	0.00105408	0.209394	0.0476206	0.521179	1.38967e-07	0.444386	1.14545e-05	0.267611	0.0107727	0.330608	0.00145971	0.492123	8.37886e-07	0.237827	0.0239967	0.261927	0.0126376	0.231367	0.0282265	0.396456	0.000109589	0.282151	0.00705403	0.253802	0.0157878	0.340829	0.00101189	0.770296	6.98237e-19	0.453079	7.3224e-06	0.544322	2.93252e-08	0.431755	2.14784e-05	0.243812	0.020573	0.163984	0.122487	0.315448	0.00245774	0.352462	0.000656735	0.239469	0.0230124	0.430514	2.28171e-05	0.349355	0.000738283	0.234119	0.0263536	0.371418	0.000313168	0.267031	0.0109514	0.224614	0.0333071	0.369894	0.000332948	0.263556	0.0120764	0.331665	0.00140625	0.375263	0.00026798	0.429408	2.40748e-05	0.394657	0.000118511	0.343219	0.000927125	0.515273	2.02965e-07	0.467047	3.47606e-06
TBX2	black	11.0571	63.0136	darkorange	darkorange	0.131474	0.216753	0.187278	0.0771423	0.184221	0.0821829	0.201033	0.0574392	0.154677	0.145486	-0.0122079	0.909079	-0.0089713	0.933119	0.0715047	0.503031	-0.00572574	0.957286	0.177116	0.0949164	0.0774131	0.468312	0.23842	0.0236375	0.178644	0.0920543	0.201249	0.0571663	-0.090406	0.396764	0.534704	5.67806e-08	0.279425	0.00764975	-0.124688	0.241627	0.494978	7.07419e-07	0.385155	0.000177879	0.517522	1.75851e-07	0.460039	5.07234e-06	0.456915	5.987e-06	-0.28095	0.00731133	-0.337442	0.00114408	0.193256	0.068001	-0.0526223	0.622308	0.121106	0.255519	0.132032	0.214791	-0.187694	0.0764762	0.543862	3.02805e-08	0.125979	0.236746	0.148252	0.163167	0.138463	0.193091	0.181176	0.0874628	-0.0226925	0.831875	0.169377	0.110502	0.34016	0.00103686	-0.00383231	0.971403	-0.0141908	0.894391	0.0132434	0.901405	0.233413	0.0268238	0.308971	0.00304616	0.352703	0.000650745	0.183212	0.0839043	0.313292	0.00264119	0.593368	7.1359e-10	0.287503	0.00600265	0.363129	0.00043535	0.325559	0.00174143	0.286771	0.00613778	0.311002	0.00284931	0.215549	0.0413159	0.186698	0.0780786	0.350682	0.000702383	0.14857	0.162256	0.419985	3.77418e-05	0.347754	0.000783854	0.262522	0.01243	0.193908	0.0670581	-0.100296	0.346926	0.0295563	0.782136	-0.057041	0.593335	-0.0339074	0.75104	0.256289	0.0147584	0.0383605	0.719621	0.175896	0.0972513	0.117762	0.268975
TBX2-AS1	red	9.9259	56.5668	ivory	ivory	-0.490379	9.28443e-07	-0.547879	2.28454e-08	-0.342771	0.000942498	-0.0726479	0.49621	-0.167028	0.115605	0.0794551	0.456623	-0.00685541	0.948868	-0.0588429	0.581697	-0.196928	0.0628326	-0.239641	0.022911	-0.161912	0.127348	-0.461525	4.68499e-06	-0.209618	0.0473781	-0.439695	1.45096e-05	-0.409334	6.17565e-05	-0.243206	0.0208992	-0.399528	9.57802e-05	-0.364946	0.000405336	-0.0789516	0.45949	-0.168243	0.112942	-0.533049	6.34873e-08	-0.220855	0.0364538	-0.486034	1.19608e-06	-0.0845644	0.428095	0.374175	0.000280123	0.529915	7.83013e-08	0.538543	4.37244e-08	0.381019	0.000211458	0.440716	1.37854e-05	0.555617	1.31377e-08	0.614478	1.18004e-10	0.48912	9.99519e-07	0.681471	1.44039e-13	0.40878	6.33295e-05	0.291255	0.00535084	0.0303926	0.776131	0.253757	0.0158071	0.0489894	0.64657	-0.266302	0.0111794	-0.280259	0.00746288	-0.106446	0.318007	0.134398	0.206614	0.443352	1.20706e-05	0.0714751	0.503208	0.278063	0.00796343	0.024177	0.821054	0.25003	0.0174676	0.226828	0.0315628	0.110323	0.3006	0.0526033	0.622434	0.265285	0.0115046	0.292709	0.00511561	0.156469	0.140823	0.507016	3.40626e-07	0.245756	0.0195548	0.0529284	0.620281	-0.00842868	0.937156	0.128649	0.226878	0.0345482	0.746492	0.117358	0.270635	0.79762	5.03576e-21	0.134007	0.20795	0.177973	0.0933031	0.283483	0.00677833	0.395041	0.000116552	0.054833	0.607737	0.162998	0.124783	0.395564	0.000113936
TBX21	NA	1.87503	10.6856	NA	yellowgreen	-0.151396	0.154327	-0.125885	0.237099	-0.0271943	0.799164	-0.046817	0.661258	0.0686591	0.520216	-0.11089	0.298107	0.0793837	0.457029	0.00639227	0.952319	0.125445	0.238756	0.0776061	0.4672	0.0355724	0.739242	-0.0264327	0.804675	-0.0681242	0.52348	-0.125968	0.236789	0.17273	0.103521	0.062727	0.556975	-0.0099705	0.92569	-0.0276783	0.795667	0.156812	0.139944	0.054098	0.612565	0.00385914	0.971203	0.0715251	0.502909	-0.0106388	0.920725	0.115756	0.277274	0.0973573	0.36131	0.199045	0.0600024	0.0582032	0.585817	-0.0220534	0.836543	0.0785491	0.461789	-0.0683256	0.52225	0.190971	0.0713848	0.15992	0.13216	0.173297	0.102377	0.133204	0.210713	0.0924904	0.385922	0.0596111	0.576768	0.232498	0.0274439	-0.0151561	0.887253	-0.0490526	0.646144	-0.0275586	0.796532	0.055494	0.603409	0.0761251	0.475767	0.23262	0.0273602	0.323861	0.00184664	0.289819	0.00559249	0.289414	0.00566235	0.253646	0.0158542	0.37046	0.000325468	0.118797	0.264761	0.0126436	0.905849	0.230989	0.0284927	0.139464	0.18986	0.180774	0.0881792	0.277014	0.00821282	0.275333	0.0086267	0.113325	0.287556	0.250575	0.0172155	0.28609	0.00626583	0.289828	0.0055909	0.289456	0.00565505	0.0847313	0.427181	0.25542	0.0151111	0.212861	0.0439784	0.205352	0.0521787	0.356862	0.000555245	0.187748	0.0763891	0.299338	0.00415562	0.285009	0.00647397
TBX3	turquoise	7.23603	41.2374	black	black	0.748815	2.14225e-17	0.67956	1.7875e-13	0.730452	3.07455e-16	0.574153	3.29113e-09	0.590837	8.77797e-10	0.253135	0.0160741	0.359379	0.000503861	0.345244	0.000860446	0.542097	3.42312e-08	0.631323	2.54331e-11	0.589642	9.6737e-10	0.650049	4.12417e-12	0.597469	5.082e-10	0.651129	3.69891e-12	0.411025	5.71745e-05	0.384761	0.000180846	0.547422	2.35946e-08	0.500673	5.02378e-07	0.526992	9.50462e-08	0.691486	4.52357e-14	0.758796	4.56284e-18	0.536817	4.91952e-08	0.641534	9.57878e-12	0.166407	0.116984	-0.0346872	0.745507	0.137489	0.196271	-0.0147636	0.890154	0.220304	0.036935	0.207515	0.0496975	-0.0016311	0.987827	-0.0121804	0.909284	0.015951	0.881381	-0.195935	0.0641983	0.166083	0.117709	0.177891	0.0934569	0.384363	0.000183901	0.167631	0.114279	0.359042	0.000510489	0.27777	0.00803243	0.31981	0.00212134	0.378089	0.000238692	0.509	3.01153e-07	0.249363	0.0177799	0.272295	0.00942163	0.0394957	0.711684	0.309951	0.00294973	0.189528	0.0735919	0.145438	0.171391	0.464265	4.04274e-06	0.457323	5.85938e-06	0.339382	0.00106657	0.31957	0.00213872	0.342009	0.000969206	0.15617	0.141594	0.225897	0.0322862	0.461963	4.57626e-06	0.565712	6.24717e-09	0.358668	0.000517911	0.402551	8.37809e-05	0.293053	0.00506138	-0.523964	1.15946e-07	0.0781839	0.46388	0.0634316	0.552544	-0.167858	0.113781	-0.00717313	0.946502	-0.0580863	0.586571	0.0618067	0.562786	-0.17667	0.0957652
TBX4	NA	2.32505	13.2503	NA	yellowgreen	-0.281764	0.00713607	-0.0195228	0.855082	-0.225423	0.0326602	-0.165279	0.119521	-0.14836	0.162858	-0.23794	0.0239281	-0.188895	0.0745771	-0.168025	0.113417	-0.0978469	0.358888	-0.0817138	0.443884	-0.225878	0.0323012	-0.209839	0.0471404	-0.325174	0.00176478	-0.247323	0.0187657	0.0106245	0.920831	0.140279	0.187258	0.135269	0.203663	0.0700446	0.511812	0.0511763	0.631918	-0.156002	0.142026	-0.155521	0.143275	-0.0464052	0.664057	0.0504175	0.636986	0.196313	0.0636754	0.120351	0.258518	-0.207259	0.0499861	-0.123716	0.245343	-0.265553	0.0114181	-0.121632	0.253445	-0.128193	0.228543	0.0258973	0.808556	0.112695	0.290261	0.178162	0.09295	-0.00989249	0.92627	-0.0550739	0.606158	0.0693629	0.515938	0.16867	0.112019	0.00133568	0.990031	0.238874	0.0233654	0.0464235	0.663933	-0.110331	0.300565	-0.0787893	0.460416	-0.056951	0.593919	0.0842226	0.429971	0.108283	0.309682	0.130789	0.21918	0.193262	0.067991	0.254581	0.0154588	-0.046755	0.661679	-0.100248	0.347161	0.00178627	0.986669	0.00456261	0.965957	0.101931	0.339085	0.0939488	0.378443	0.169415	0.110421	0.00685608	0.948863	0.070226	0.510717	0.059625	0.576679	0.109291	0.305173	0.124376	0.242814	0.0268535	0.80163	0.210763	0.0461541	0.0666379	0.532601	0.108283	0.309682	0.145997	0.169734	0.213775	0.0430574	0.243766	0.0205974	0.0901702	0.398002
TBX5	NA	1.55598	8.86736	NA	brown4	0.167669	0.114195	0.0690567	0.517797	0.146607	0.167939	0.0299238	0.779495	0.11243	0.291403	-0.000822649	0.99386	0.0720495	0.499774	0.00444562	0.966829	0.239986	0.0227097	0.25977	0.0134152	0.165089	0.119953	0.169757	0.109692	0.176855	0.0954131	0.280902	0.00732163	0.172098	0.10481	0.143893	0.176035	0.0941746	0.377293	0.198049	0.0613209	0.102894	0.334515	0.194158	0.0667	0.270868	0.00981667	-0.12032	0.258643	0.113712	0.285902	0.174404	0.100167	-0.0308303	0.772993	0.0172897	0.871508	-0.081379	0.44576	-0.0221696	0.835694	0.0349217	0.743846	-0.119081	0.263611	-0.0328864	0.758303	-0.0458869	0.667587	-0.2033	0.0546271	-0.0992027	0.352236	-0.0569109	0.594179	-0.043254	0.685627	-0.0772604	0.469192	-0.00754883	0.943705	-0.116986	0.272165	-0.101358	0.341818	-0.0570854	0.593047	0.0526987	0.621802	0.0141946	0.894363	0.0710472	0.505774	-0.114047	0.284477	-0.0323334	0.762246	0.0476127	0.655863	-0.0444834	0.67718	0.0150822	0.887799	-0.0215715	0.840067	0.0956585	0.369788	-0.00426081	0.968207	0.0216703	0.839344	-0.017334	0.871181	0.0525154	0.623016	-0.00274563	0.97951	0.103256	0.332809	0.114053	0.284452	0.188954	0.0744849	-0.0178963	0.86704	-0.238441	0.0236246	-0.0558167	0.601302	0.0296157	0.781709	-0.0536817	0.615307	0.0876249	0.411507	-0.0548982	0.60731	-0.0677742	0.52562	-0.149045	0.160902
TBX5-AS1	NA	1.53731	8.761	NA	steelblue	0.247178	0.0188376	0.0405096	0.70462	0.166633	0.11648	0.063566	0.551701	0.0776585	0.466898	0.123161	0.247485	0.224335	0.033532	0.106441	0.31803	0.237983	0.023902	0.277329	0.0081372	0.196675	0.0631781	0.226449	0.0318554	0.269036	0.0103448	0.209146	0.0478908	0.220476	0.0367843	-0.0671056	0.529723	0.0269494	0.800935	0.0117409	0.912544	0.041902	0.69496	0.149758	0.158887	0.242827	0.0211059	0.0924495	0.386133	0.12268	0.249347	-0.0126457	0.905834	-0.122996	0.248121	0.00993397	0.925962	-0.0331554	0.756387	0.137829	0.195156	0.019818	0.852915	-0.0104454	0.922161	-0.147707	0.164735	-0.131483	0.216722	-0.266336	0.0111688	-0.0554221	0.60388	-0.0744643	0.485474	-0.0519831	0.626549	-0.147701	0.164754	-0.116837	0.27278	-0.143413	0.177498	-0.131753	0.215772	0.0927416	0.384627	0.0745583	0.484922	0.188305	0.0755056	-0.019115	0.858077	0.00758995	0.943398	0.0662281	0.53513	-0.0222406	0.835175	-0.0731552	0.4932	0.0449841	0.673752	-0.0397951	0.709595	-0.0281541	0.792233	-0.109687	0.30341	-0.0114366	0.914801	-0.0451177	0.672838	-0.0609812	0.568024	0.0212058	0.842743	0.0767678	0.472039	0.0771427	0.469871	-0.00598112	0.955382	-0.018919	0.859518	-0.218893	0.0381927	-0.0211347	0.843264	0.00464731	0.965325	-0.0424223	0.691363	0.0243378	0.819884	-0.00867758	0.935304	-0.0199015	0.852302	-0.0490248	0.646331
TBX6	darkseagreen4	5.50845	31.3921	darkseagreen4	darkseagreen4	-0.264421	0.0117874	0.00376561	0.971901	-0.265082	0.0115705	-0.0860895	0.419782	-0.146319	0.168786	-0.199758	0.0590726	-0.0945845	0.375211	-0.278998	0.00774678	-0.188827	0.0746841	-0.168771	0.111802	-0.397784	0.00010341	-0.217619	0.0393581	-0.454419	6.82709e-06	-0.40909	6.24446e-05	0.0263583	0.805215	0.106754	0.3166	0.0538024	0.614511	-0.168139	0.113168	0.181916	0.0861554	-0.292931	0.00508047	-0.263386	0.0121339	-0.0556278	0.602535	0.0235538	0.825592	0.039207	0.7137	0.115063	0.280178	-0.0621161	0.56083	-0.185449	0.0801271	-0.269048	0.0103413	-0.247468	0.018694	-0.134002	0.20797	0.0412259	0.699645	-0.0381098	0.721379	0.312043	0.00275292	0.203013	0.054976	-0.0318376	0.765786	0.110047	0.301819	0.411932	5.485e-05	0.0569907	0.593661	0.252663	0.0162797	0.152447	0.151453	0.284313	0.00661123	-0.0163684	0.878301	0.131322	0.217291	0.347846	0.000781174	0.474664	2.28322e-06	0.345741	0.000844743	0.438817	1.51598e-05	0.442151	1.28258e-05	-0.00235807	0.982402	-0.160269	0.131308	0.0604244	0.57157	-0.00816818	0.939094	0.0692224	0.516791	0.235712	0.0253183	0.157196	0.138963	-0.0280563	0.792939	0.232279	0.0275936	0.0770321	0.47051	0.0576881	0.589144	0.35182	0.000672874	0.157691	0.137708	0.338118	0.00111651	0.422086	3.41823e-05	0.565935	6.14389e-09	0.448386	9.33727e-06	0.822488	2.79437e-23	0.667249	6.91208e-13	0.53375	6.05598e-08
TBXA2R	turquoise	7.22853	41.1947	darkred	darkred	-0.0269924	0.800625	0.0681529	0.523305	0.150506	0.156791	0.0411849	0.699929	0.205503	0.0520023	-0.161817	0.127576	0.191251	0.0709641	0.174634	0.0997136	0.552818	1.60745e-08	0.332646	0.0013582	0.426835	2.72554e-05	0.208979	0.0480734	0.180961	0.0878465	0.107016	0.315409	0.390436	0.000142158	0.299334	0.00415612	0.450441	8.39827e-06	0.461523	4.68557e-06	0.446269	1.04074e-05	0.503656	4.18898e-07	0.273918	0.00898934	0.233207	0.0269623	0.292781	0.00510416	0.428534	2.51137e-05	0.348309	0.000767786	0.179482	0.0905153	0.237032	0.0244864	0.0747117	0.484022	0.619618	7.45977e-11	0.265012	0.0115934	0.34891	0.000750694	0.295434	0.00469946	0.194286	0.0665174	0.0931999	0.382273	0.164725	0.120783	0.374621	0.000275079	0.200303	0.0583695	0.214662	0.0421796	0.16006	0.131818	0.0389695	0.715359	0.146409	0.16852	0.36159	0.000462365	0.505108	3.83168e-07	0.111182	0.29683	0.298342	0.00428871	0.200172	0.0585384	0.234926	0.0258242	0.354512	0.000607503	0.477419	1.9562e-06	0.364384	0.000414409	0.505403	3.76295e-07	0.389679	0.00014683	0.511286	2.61063e-07	0.567352	5.52345e-09	0.647156	5.50783e-12	0.338003	0.00112115	0.495635	6.80237e-07	0.449431	8.84816e-06	0.415281	4.70078e-05	0.383999	0.00018673	-0.0875841	0.411726	0.240977	0.0221385	0.221719	0.0357093	0.0630773	0.55477	0.297735	0.00437166	0.006511	0.951434	0.11859	0.2656	-0.0617128	0.563382
TBXAS1	yellow	9.04481	51.5455	yellow	yellow	0.0684	0.521796	0.144561	0.174019	0.32747	0.00162946	0.53643	5.05071e-08	0.495817	6.72886e-07	0.204951	0.0526496	0.0300401	0.778661	0.359385	0.000503755	0.0668982	0.530998	0.0834792	0.434068	0.384869	0.000180028	-0.047392	0.657357	0.156023	0.141973	0.0451315	0.672744	0.0155983	0.883986	0.0886103	0.406247	0.207051	0.0502207	0.1976	0.0619224	0.253138	0.0160728	0.454115	6.93654e-06	0.0280768	0.792791	0.145089	0.172433	-0.00586898	0.956218	0.0865418	0.417334	0.461809	4.61429e-06	0.455788	6.35358e-06	0.576348	2.77754e-09	0.426973	2.7076e-05	0.517731	1.73519e-07	0.343827	0.00090664	0.586472	1.24939e-09	0.690726	4.9471e-14	0.638293	1.31106e-11	0.591496	8.31846e-10	0.7037	1.03227e-14	0.560751	9.03015e-09	0.457641	5.76144e-06	0.535373	5.42653e-08	0.189271	0.0739912	0.365453	0.000397305	0.076737	0.472217	0.435173	1.81633e-05	0.121339	0.254601	0.486386	1.17194e-06	0.346426	0.000823551	0.229874	0.0292893	0.328109	0.00159354	0.234543	0.0260745	0.512937	2.35314e-07	0.613422	1.29532e-10	0.358995	0.000511412	0.786631	3.99112e-20	0.523591	1.18803e-07	0.47581	2.14133e-06	0.539841	3.99972e-08	0.557503	1.14553e-08	0.384348	0.000184017	0.497273	6.16723e-07	0.47053	2.87177e-06	0.217616	0.0393615	0.212529	0.0443169	0.0239521	0.822691	-0.125889	0.237085	-0.135548	0.202722	0.149602	0.159324	-0.181136	0.0875336	0.036138	0.735248	0.101586	0.340731
TC2N	NA	4.20886	23.9859	NA	tan	0.161598	0.128097	0.114366	0.283122	0.139173	0.190796	0.338894	0.00108561	0.361884	0.00045709	0.229032	0.0299037	0.267669	0.010755	0.245044	0.0199222	0.153103	0.149678	0.165304	0.119465	0.171529	0.10598	0.0771098	0.470061	0.178994	0.0914095	0.0444937	0.67711	0.211433	0.04545	-0.0670429	0.530108	0.0509569	0.633382	0.0964121	0.366012	0.135133	0.20412	0.228283	0.0304587	0.0241685	0.821115	0.150387	0.157124	0.0574181	0.590891	-0.00850122	0.936616	0.230762	0.0286536	0.2533	0.0160027	0.340208	0.00103503	0.294908	0.00477725	0.220414	0.0368384	0.251708	0.0167023	0.176422	0.0962389	0.332935	0.00134435	0.287877	0.00593464	0.398219	0.000101456	0.317435	0.00229895	0.322585	0.00192948	0.252497	0.0163524	0.1868	0.0779138	0.0543289	0.611046	0.200437	0.0581982	0.12125	0.254953	0.337352	0.00114781	0.233187	0.0269759	0.324351	0.00181574	0.323504	0.00186954	0.226804	0.0315812	0.160934	0.129695	0.132215	0.214153	0.248712	0.0180896	0.24268	0.0211864	0.254327	0.0155653	0.358827	0.000514743	0.373824	0.000284136	0.312615	0.00270119	0.198523	0.0606909	0.397477	0.000104808	0.300029	0.00406545	0.271068	0.00976038	0.172726	0.103529	0.317097	0.0023253	0.129892	0.222383	0.173805	0.101359	0.148997	0.161038	0.000626416	0.995325	0.135133	0.204123	0.121784	0.25285	0.209645	0.0473494	0.162969	0.12485
TCAF1	turquoise	12.1423	69.1976	magenta	magenta	0.507428	3.32053e-07	0.406765	6.93728e-05	0.544043	2.98998e-08	0.392567	0.000129723	0.651596	3.52859e-12	0.278373	0.00789099	0.556747	1.21037e-08	0.446951	1.00508e-05	0.890489	7.6386e-32	0.709392	5.05231e-15	0.641495	9.61475e-12	0.68574	8.84197e-14	0.606657	2.33431e-10	0.53475	5.66057e-08	0.608826	1.93561e-10	0.440551	1.39001e-05	0.556751	1.20999e-08	0.538441	4.40308e-08	0.629622	2.98214e-11	0.802355	1.98337e-21	0.687778	6.9836e-14	0.545322	2.73455e-08	0.493361	7.78718e-07	0.440596	1.38693e-05	0.289288	0.00568427	0.357983	0.000531804	0.228099	0.0305965	0.26174	0.0127034	0.544654	2.86533e-08	0.241723	0.0217168	0.248021	0.0184234	0.290417	0.00549064	0.0132622	0.901266	0.245514	0.0196792	0.219066	0.0380369	0.441612	1.31789e-05	0.343801	0.000907483	0.205327	0.0522079	0.137806	0.195231	0.171086	0.106898	0.482062	1.50311e-06	0.522027	1.31539e-07	0.562389	8.00143e-09	0.387013	0.000164461	0.339868	0.00104792	0.506438	3.53021e-07	0.410204	5.93569e-05	0.460274	5.00913e-06	0.588008	1.10409e-09	0.480345	1.6577e-06	0.689056	6.01707e-14	0.49097	8.96774e-07	0.699773	1.67348e-14	0.614307	1.19807e-10	0.565299	6.44331e-09	0.631731	2.44766e-11	0.817566	8.31357e-23	0.698749	1.89567e-14	0.738185	1.02878e-16	0.679166	1.8684e-13	-0.299008	0.00419933	0.37014	0.000329678	0.353081	0.000641496	0.111448	0.295669	0.327211	0.00164427	0.0862467	0.41893	0.245884	0.0194894	-0.0851276	0.425014
TCAF2	NA	5.37592	30.6368	blue	blue	0.350143	0.000716765	0.363469	0.000429577	0.333439	0.00132047	0.412816	5.26702e-05	0.428402	2.5274e-05	0.215287	0.0415693	0.328113	0.00159332	0.384874	0.000179994	0.368513	0.00035185	0.444809	1.12112e-05	0.290226	0.00552298	0.382043	0.000202639	0.338892	0.0010857	0.196697	0.0631479	0.274383	0.00886883	0.323177	0.00189063	0.386066	0.000171178	0.147093	0.166518	0.530472	7.5452e-08	0.475006	2.23996e-06	0.395788	0.000112827	0.605483	2.5819e-10	0.545647	2.67298e-08	-0.00467491	0.965119	0.15031	0.157337	0.245476	0.0196988	0.197739	0.0617356	0.225497	0.032602	0.258421	0.0139227	0.161124	0.129236	0.254988	0.0152894	0.26134	0.0128452	0.207377	0.0498521	0.369778	0.000334496	0.30629	0.00332461	0.371677	0.000309923	0.449984	8.59902e-06	0.280962	0.0073086	0.185809	0.0795326	0.210303	0.0466422	0.355195	0.000591881	0.437967	1.58156e-05	0.4267	2.74334e-05	0.427107	2.6902e-05	0.359705	0.000497535	0.534219	5.86732e-08	0.474686	2.28035e-06	0.481364	1.56422e-06	0.426731	2.7392e-05	0.432926	2.02836e-05	0.480573	1.63633e-06	0.423884	3.13857e-05	0.453201	7.27615e-06	0.429481	2.39898e-05	0.415876	4.57272e-05	0.434864	1.84422e-05	0.615862	1.04383e-10	0.453156	7.29318e-06	0.455935	6.30458e-06	0.448127	9.46238e-06	-0.124713	0.241531	0.391216	0.000137481	0.199448	0.0594748	0.224715	0.0332255	0.320631	0.00206286	0.187972	0.0760333	0.354044	0.000618422	0.146808	0.16735
TCAIM	turquoise	9.66413	55.075	blue	blue	0.44112	1.35089e-05	0.607377	2.19384e-10	0.564317	6.93333e-09	0.656899	2.05309e-12	0.737272	1.17317e-16	0.181345	0.087164	0.242577	0.0212426	0.400424	9.20663e-05	0.516048	1.93204e-07	0.459456	5.23226e-06	0.512881	2.36149e-07	0.410671	5.8107e-05	0.372393	0.000301097	0.310476	0.00289917	0.341434	0.000989791	0.541092	3.66939e-08	0.658953	1.65987e-12	0.570094	4.48925e-09	0.645942	6.21277e-12	0.811872	2.81865e-22	0.552063	1.69676e-08	0.594028	6.75873e-10	0.525989	1.01537e-07	0.311539	0.00279919	0.382496	0.000198849	0.394648	0.000118559	0.295209	0.00473257	0.272289	0.00942322	0.527549	9.16108e-08	0.211264	0.0456264	0.498971	5.5683e-07	0.528428	8.64324e-08	0.402599	8.36011e-05	0.499963	5.24451e-07	0.538089	4.51055e-08	0.716808	1.94048e-15	0.654195	2.70958e-12	0.626086	4.13898e-11	0.474987	2.24234e-06	0.498978	5.56598e-07	0.452263	7.6405e-06	0.632493	2.2781e-11	0.364541	0.000411846	0.710154	4.58549e-15	0.491609	8.63635e-07	0.559529	9.87823e-09	0.578557	2.33867e-09	0.495027	7.05326e-07	0.653294	2.97022e-12	0.656154	2.21685e-12	0.695362	2.85281e-14	0.819589	5.33208e-23	0.762741	2.42545e-18	0.63056	2.73182e-11	0.71004	4.65275e-15	0.771297	5.89927e-19	0.847473	6.24022e-26	0.742185	5.75217e-17	0.723852	7.59895e-16	0.612876	1.35915e-10	-0.231469	0.0281554	0.26975	0.010136	0.115444	0.278579	-0.0367383	0.731016	0.26343	0.0121191	0.0809181	0.448349	0.291723	0.00527406	0.110709	0.298902
TCAM1P	NA	2.43042	13.8507	NA	palevioletred3	0.0891342	0.403467	0.104972	0.324792	0.17419	0.100593	0.190563	0.0720032	0.19008	0.0727414	0.164301	0.121756	0.0981723	0.357284	0.175747	0.0975405	0.107704	0.31229	0.244668	0.0201191	0.0569609	0.593855	0.087218	0.413691	-0.0280094	0.793277	-0.0375854	0.725059	0.185824	0.0795086	0.0672163	0.529042	0.115444	0.278579	0.0881513	0.408693	0.185167	0.0805961	0.0689417	0.518496	0.0159512	0.88138	-0.0217057	0.839085	0.153414	0.148843	0.0986428	0.354974	0.245259	0.0198107	0.0650688	0.542316	0.021335	0.841797	0.0156103	0.883897	-0.0397742	0.709741	0.012335	0.908137	0.0267884	0.802101	0.0107061	0.920225	0.190934	0.0714409	0.306198	0.00333457	0.174006	0.100956	0.248512	0.0181855	0.343785	0.000908027	0.0834315	0.434332	0.106186	0.319197	0.20752	0.0496921	0.217953	0.0390495	0.2132	0.0436346	0.12099	0.25598	0.34544	0.000854225	0.291622	0.00529054	0.284275	0.00661894	0.388885	0.000151887	0.333363	0.00132406	0.150515	0.156765	0.0691047	0.517506	0.271158	0.00973521	0.189502	0.0736321	0.182386	0.0853341	0.244512	0.0202009	0.151176	0.154932	0.350608	0.000704357	0.338738	0.00109178	0.195155	0.0652873	0.221129	0.0362157	0.329766	0.0015036	-0.0121449	0.909547	0.461451	4.7037e-06	0.3792	0.000228001	0.381208	0.000209805	0.309905	0.00295414	0.275783	0.00851421	0.439224	1.4855e-05	0.389258	0.000149493
TCAP	NA	5.69693	32.4662	white	white	-0.0217888	0.838477	-0.0436212	0.6831	0.026014	0.807709	0.0186203	0.861714	0.0669284	0.530812	0.0279424	0.793761	0.279217	0.0076968	0.104226	0.328262	0.356385	0.000565512	0.353995	0.00061959	0.163355	0.123948	0.0848422	0.426574	0.0484869	0.649956	-0.0528423	0.620851	0.331923	0.00139347	0.0494149	0.643708	0.105553	0.322106	0.0616539	0.563754	0.256856	0.0145318	0.0953317	0.371433	-0.0015785	0.988219	0.0994967	0.350803	0.0939273	0.378553	0.27062	0.00988654	0.299333	0.00415629	0.130026	0.221903	0.120783	0.2568	0.0860916	0.419771	0.204359	0.0533519	0.210758	0.046159	0.0358659	0.737168	0.126945	0.233142	0.196333	0.0636477	0.241537	0.0218214	0.0495982	0.642477	0.237835	0.0239918	0.234389	0.0261755	-0.0242526	0.820503	0.0372649	0.72731	0.0408243	0.702433	0.43254	2.06706e-05	0.297722	0.00437345	0.513936	2.20923e-07	0.249408	0.0177587	0.381728	0.000205318	0.382985	0.000194823	0.326978	0.00165764	0.572585	3.71242e-09	0.216956	0.0399764	0.0254283	0.811958	0.337508	0.00114139	0.11318	0.288178	0.281239	0.00724857	0.496226	6.56641e-07	0.252958	0.016151	0.216792	0.0401311	0.435161	1.81742e-05	0.226011	0.0321975	0.339801	0.00105046	0.373813	0.000284271	0.12062	0.257447	0.519704	1.52862e-07	0.582799	1.67469e-09	0.558096	1.0971e-08	0.563835	7.18681e-09	0.409916	6.01425e-05	0.560344	9.30425e-09	0.435437	1.79284e-05
TCEA1	turquoise	11.3765	64.8336	turquoise	turquoise	0.384205	0.000185125	0.484166	1.33219e-06	0.550179	1.94091e-08	0.494136	7.4374e-07	0.667337	6.84718e-13	0.0890274	0.404033	0.112286	0.292026	0.356689	0.000558942	0.437955	1.58255e-05	0.34966	0.000729903	0.552266	1.67238e-08	0.430897	2.23955e-05	0.444423	1.14331e-05	0.456847	6.00872e-06	0.170558	0.108002	0.647253	5.45457e-12	0.625138	4.51603e-11	0.515706	1.97456e-07	0.556595	1.22384e-08	0.883181	1.1141e-30	0.692497	4.01358e-14	0.634104	1.95634e-11	0.521976	1.31975e-07	0.154433	0.14613	0.0853162	0.423985	0.325593	0.00173938	0.244033	0.0204547	0.239339	0.0230888	0.599014	4.46654e-10	0.116128	0.275724	0.625387	4.41411e-11	0.481107	1.58734e-06	0.220852	0.0364559	0.208159	0.0489779	0.45885	5.4038e-06	0.445152	1.10172e-05	0.368036	0.000358604	0.600285	4.01434e-10	0.270941	0.0097959	0.319306	0.00215798	0.0975531	0.36034	0.508548	3.09758e-07	0.234455	0.0261321	0.473146	2.48465e-06	0.179888	0.0897763	0.265013	0.0115928	0.339873	0.00104773	0.170613	0.107887	0.548361	2.20802e-08	0.698346	1.99084e-14	0.646662	5.78494e-12	0.750846	1.57303e-17	0.671178	4.52077e-13	0.419903	3.78886e-05	0.634332	1.91443e-11	0.623409	5.29062e-11	0.618677	8.11822e-11	0.676742	2.45005e-13	0.565964	6.13072e-09	0.394527	0.000119181	-0.322086	0.00196277	-0.0630097	0.555195	-0.178287	0.0927182	-0.375433	0.000266127	0.023399	0.826721	-0.288782	0.00577297	-0.133832	0.20855	-0.260833	0.0130269
TCEA2	turquoise	10.4767	59.7058	turquoise	turquoise	0.510382	2.76275e-07	0.530406	7.57848e-08	0.544239	2.94951e-08	0.513456	2.27734e-07	0.639337	1.18547e-11	0.134784	0.205301	0.291206	0.00535892	0.364348	0.000414997	0.68774	7.01395e-14	0.591717	8.16949e-10	0.602507	3.32727e-10	0.513842	2.22241e-07	0.510381	2.76289e-07	0.396984	0.000107092	0.373676	0.000285848	0.398274	0.00010121	0.645149	6.71922e-12	0.642781	8.48017e-12	0.651672	3.50162e-12	0.856406	5.36557e-27	0.602499	3.32972e-10	0.578344	2.37787e-09	0.524798	1.09786e-07	0.27618	0.00841591	0.302971	0.00370071	0.272593	0.00934098	0.272339	0.00940975	0.403375	8.07611e-05	0.751286	1.47077e-17	0.408961	6.28106e-05	0.317157	0.00232065	0.403849	7.90694e-05	0.132027	0.214809	0.255225	0.0151913	0.239654	0.0229039	0.611654	1.51286e-10	0.291063	0.00538267	0.513555	2.26315e-07	0.337922	0.00112447	0.335623	0.00122141	0.428303	2.5396e-05	0.782652	8.19788e-20	0.610375	1.69167e-10	0.280549	0.00739906	0.220099	0.0371158	0.237289	0.0243274	0.168203	0.113029	0.204244	0.0534887	0.57722	2.59555e-09	0.562588	7.88393e-09	0.583423	1.59384e-09	0.588728	1.04172e-09	0.616335	1.00085e-10	0.558654	1.05323e-08	0.590509	9.01561e-10	0.551473	1.76989e-08	0.659238	1.61126e-12	0.57119	4.12991e-09	0.458398	5.535e-06	0.360481	0.000482763	-0.331931	0.00139307	0.186273	0.078771	0.158442	0.135819	-0.108977	0.306572	0.165396	0.119258	-0.14546	0.171328	0.0204176	0.848517	-0.17673	0.0956499
TCEA3	NA	6.03366	34.3853	purple	purple	0.322143	0.00195897	0.0642261	0.547569	0.219632	0.0375299	0.150322	0.157305	0.181233	0.0873624	0.36547	0.000397026	0.466391	3.60247e-06	0.498761	5.63945e-07	0.396149	0.000111069	0.397919	0.0001028	0.414067	4.97205e-05	0.410763	5.78633e-05	0.557953	1.10856e-08	0.474274	2.33337e-06	0.1704	0.108335	0.0376352	0.724708	0.0615725	0.56427	0.161145	0.129186	0.146538	0.168142	0.343169	0.000928848	0.295728	0.0046564	0.184935	0.0809838	0.19189	0.0700082	0.0156274	0.88377	0.0303556	0.776396	0.207367	0.0498635	0.276343	0.00837605	0.315346	0.00246621	0.299796	0.00409556	0.29392	0.00492673	-0.0325205	0.760911	-0.0195082	0.855189	-0.152958	0.15007	0.0312076	0.770291	-0.0242768	0.820327	0.0429004	0.688063	-0.133348	0.210216	-0.0276882	0.795596	-0.134496	0.206282	-0.0263961	0.804941	0.17587	0.0973025	0.186839	0.0778509	0.276587	0.00831622	-0.112392	0.291569	-0.0776828	0.466759	-0.0332291	0.755863	-0.0022541	0.983178	-0.127924	0.22953	0.134678	0.205662	0.261318	0.012853	0.195587	0.0646818	0.0981149	0.357567	0.229509	0.0295542	0.14477	0.17339	0.0109072	0.918732	0.193185	0.0681039	0.170698	0.107709	0.124019	0.244181	0.191598	0.070444	0.0853909	0.423578	-0.14129	0.184069	0.0135964	0.89879	0.160026	0.131902	0.00639707	0.952283	0.0860716	0.419879	-0.230551	0.0288036	-0.123127	0.247613	-0.182465	0.0851971
TCEAL1	turquoise	8.9459	50.9818	black	black	0.649072	4.54899e-12	0.661538	1.26712e-12	0.66889	5.79342e-13	0.485349	1.24439e-06	0.668087	6.31694e-13	0.131892	0.215282	0.26796	0.0106665	0.37171	0.000309505	0.623517	5.23854e-11	0.57369	3.41039e-09	0.619395	7.61125e-11	0.700129	1.60228e-14	0.571414	4.05986e-09	0.643694	7.75435e-12	0.486454	1.16734e-06	0.606126	2.44331e-10	0.699353	1.76137e-14	0.600646	3.8943e-10	0.629212	3.09837e-11	0.838971	5.59418e-25	0.871285	6.09041e-29	0.604289	2.85924e-10	0.6918	4.35879e-14	0.185099	0.0807095	-0.0346332	0.74589	0.0674449	0.527639	-0.015732	0.882998	0.115704	0.277491	0.33146	0.00141648	-0.0767564	0.472105	0.141424	0.183647	0.13315	0.2109	-0.170681	0.107744	0.0649895	0.542809	0.161245	0.128946	0.391073	0.000138327	0.192464	0.0691592	0.395829	0.000112628	0.277635	0.00806453	0.366669	0.000378623	0.323504	0.00186951	0.521038	1.40248e-07	0.214687	0.0421547	0.377343	0.000246124	0.156896	0.13973	0.31404	0.0025762	0.230237	0.0290281	0.168933	0.111452	0.464988	3.88757e-06	0.532227	6.70895e-08	0.472442	2.5837e-06	0.441431	1.3299e-05	0.527956	8.91776e-08	0.225918	0.0322702	0.430794	2.25078e-05	0.52285	1.24684e-07	0.643329	8.03718e-12	0.530251	7.65709e-08	0.52922	8.20086e-08	0.385634	0.000174326	-0.595935	5.7731e-10	0.0939877	0.378245	0.0342088	0.748899	-0.216651	0.0402638	0.0316858	0.766871	-0.139811	0.188749	-0.00369457	0.972431	-0.278954	0.00775685
TCEAL2	turquoise	10.4263	59.4184	purple	purple	0.689552	5.67812e-14	0.405799	7.24532e-05	0.559374	9.99133e-09	0.443925	1.17253e-05	0.609663	1.79992e-10	0.381849	0.000204287	0.58932	9.92941e-10	0.455343	6.50396e-06	0.760371	3.55081e-18	0.698744	1.89672e-14	0.610732	1.63993e-10	0.681489	1.4375e-13	0.771963	5.27067e-19	0.668518	6.03046e-13	0.338171	0.00111438	0.247912	0.0184766	0.354061	0.00061803	0.441395	1.33235e-05	0.505474	3.74656e-07	0.74151	6.34975e-17	0.655371	2.40259e-12	0.485728	1.21743e-06	0.386598	0.000167373	0.180807	0.0881205	0.107005	0.315458	0.332659	0.00135755	0.240919	0.0221718	0.488249	1.05165e-06	0.558254	1.08446e-08	0.414299	4.91907e-05	0.0610653	0.56749	0.154638	0.145589	-0.203391	0.0545161	0.120124	0.259423	0.0239257	0.822883	0.300702	0.00397926	0.0414933	0.69779	0.181414	0.0870405	-0.000855723	0.993613	0.0578838	0.587879	0.426846	2.72406e-05	0.565708	6.24929e-09	0.534223	5.86566e-08	0.0732057	0.4929	0.0240608	0.821899	0.18052	0.0886346	-0.00148785	0.988896	0.0134673	0.899746	0.361925	0.000456364	0.429958	2.34414e-05	0.455738	6.37028e-06	0.292854	0.00509274	0.453762	7.0661e-06	0.339241	0.00107203	0.19573	0.0644825	0.404764	7.58982e-05	0.482535	1.46301e-06	0.407849	6.60556e-05	0.378997	0.000229921	0.314805	0.00251121	-0.348588	0.00075982	0.101635	0.340496	0.212073	0.0447851	-0.0944767	0.375758	0.0658931	0.537202	-0.202057	0.0561541	-0.118409	0.266334	-0.310071	0.00293808
TCEAL3	turquoise	9.99085	56.9369	greenyellow	greenyellow	0.365073	0.000403312	0.243226	0.0208882	0.408316	6.46755e-05	0.427276	2.66839e-05	0.511704	2.54305e-07	0.360658	0.000479465	0.464145	4.06895e-06	0.444918	1.11489e-05	0.562716	7.80987e-09	0.509	3.01161e-07	0.56291	7.69793e-09	0.315121	0.00248482	0.50902	3.00788e-07	0.370962	0.000318971	0.188214	0.0756486	0.11698	0.272192	0.313242	0.00264554	0.431307	2.19536e-05	0.477584	1.93813e-06	0.620555	6.85547e-11	0.259638	0.0134642	0.29335	0.00501481	0.139585	0.189472	0.258242	0.0139913	0.451281	8.04053e-06	0.404212	7.77992e-05	0.527669	9.08897e-08	0.562195	8.117e-09	0.781096	1.08184e-19	0.672667	3.84207e-13	0.290448	0.00548543	0.42906	2.44836e-05	0.246356	0.0192495	0.350308	0.000712353	0.226135	0.0321001	0.530841	7.36128e-08	0.261813	0.0126775	0.308857	0.00305755	0.145305	0.171789	0.210136	0.0468208	0.432507	2.07041e-05	0.646311	5.98986e-12	0.560914	8.92191e-09	0.0870872	0.414394	0.257123	0.0144262	0.101886	0.339297	0.0386841	0.717355	0.107752	0.312071	0.421771	3.46945e-05	0.502325	4.54375e-07	0.577794	2.48211e-09	0.511538	2.56973e-07	0.604091	2.90803e-10	0.590841	8.77504e-10	0.362732	0.000442171	0.492644	8.12494e-07	0.446293	1.03944e-05	0.444077	1.16353e-05	0.349987	0.000721	0.360488	0.000482641	-0.00874151	0.934828	0.203763	0.0540666	0.321991	0.00196918	0.0316746	0.766951	0.142236	0.181118	-0.161894	0.127391	-0.0488389	0.647583	-0.154252	0.146611
TCEAL4	turquoise	10.7837	61.4553	greenyellow	greenyellow	0.381013	0.000211514	0.231065	0.0284388	0.419157	3.92383e-05	0.38304	0.000194378	0.54064	3.78575e-08	0.343517	0.000917028	0.578331	2.38029e-09	0.450969	8.17187e-06	0.69281	3.86747e-14	0.610442	1.68189e-10	0.535945	5.22011e-08	0.44384	1.17762e-05	0.550124	1.94858e-08	0.390652	0.000140847	0.326064	0.0017112	0.286461	0.00619581	0.347565	0.000789396	0.405589	7.31429e-05	0.585351	1.36676e-09	0.675371	2.85266e-13	0.410247	5.92409e-05	0.39981	9.45981e-05	0.264865	0.0116413	0.268274	0.0105717	0.359867	0.000494416	0.452197	7.66687e-06	0.427806	2.6011e-05	0.501758	4.70322e-07	0.737369	1.15695e-16	0.569551	4.67799e-09	0.336138	0.00119906	0.338131	0.001116	0.194117	0.0667585	0.3374	0.00114584	0.162146	0.126792	0.458858	5.40147e-06	0.315165	0.00248116	0.261249	0.0128777	0.0856986	0.421904	0.118007	0.267972	0.533401	6.19998e-08	0.660214	1.45553e-12	0.732406	2.33989e-16	0.235829	0.0252432	0.352645	0.00065219	0.340804	0.00101283	0.273137	0.00919503	0.273172	0.00918571	0.491339	8.77495e-07	0.485649	1.22298e-06	0.697105	2.31343e-14	0.492843	8.02984e-07	0.633713	2.03008e-11	0.683434	1.15206e-13	0.460787	4.87366e-06	0.515448	2.0072e-07	0.63778	1.3774e-11	0.573226	3.53408e-09	0.448722	9.17754e-06	0.572795	3.65301e-09	-0.0535912	0.615903	0.300075	0.00405954	0.462947	4.34056e-06	0.168608	0.112153	0.371421	0.000313136	-0.00634517	0.95267	0.165434	0.119172	-0.02538	0.812309
TCEAL5	magenta	8.8397	50.3766	magenta	magenta	0.43302	2.01912e-05	0.113835	0.285378	0.325234	0.00176115	0.181576	0.0867548	0.396165	0.00011099	0.327952	0.00160228	0.591018	8.64889e-10	0.348828	0.000753023	0.781396	1.02558e-19	0.577583	2.52333e-09	0.549084	2.0979e-08	0.503949	4.11446e-07	0.631336	2.54012e-11	0.477205	1.97995e-06	0.33408	0.00129065	0.0614865	0.564816	0.168752	0.111841	0.361426	0.000465324	0.32506	0.0017718	0.534853	5.62098e-08	0.381394	0.00020819	0.268428	0.0105257	0.102762	0.335139	0.285491	0.00638056	0.264147	0.0118783	0.347551	0.000789793	0.320461	0.00207482	0.421625	3.49348e-05	0.605493	2.57972e-10	0.539449	4.10909e-08	0.0244136	0.819332	0.153356	0.148999	-0.173931	0.101106	0.0319266	0.76515	-0.0827729	0.43798	0.198465	0.0607668	-0.0235052	0.825946	-0.0154553	0.885042	-0.147568	0.165137	-0.127995	0.229267	0.358804	0.000515194	0.406157	7.1299e-05	0.568058	5.23731e-09	-0.0732937	0.492379	-0.0127417	0.905122	0.0221991	0.835478	-0.140247	0.187359	-0.000489791	0.996344	0.237967	0.0239117	0.277383	0.0081243	0.413363	5.1361e-05	0.155227	0.144043	0.372274	0.000302539	0.402886	8.25406e-05	0.164551	0.121181	0.315323	0.00246803	0.331949	0.00139219	0.335553	0.00122446	0.294254	0.00487573	0.338952	0.00108333	-0.0887103	0.405716	0.194149	0.0667135	0.324322	0.00181756	0.0481296	0.652367	0.107401	0.313662	-0.200129	0.0585935	-0.117313	0.270821	-0.272575	0.00934562
TCEAL6	green	6.55699	37.3677	green	green	0.920598	1.06508e-37	0.547316	2.37711e-08	0.636457	1.5636e-11	0.562353	8.02273e-09	0.55029	1.92569e-08	0.544294	2.93823e-08	0.504333	4.01874e-07	0.433485	1.97354e-05	0.411169	5.67982e-05	0.621146	6.49907e-11	0.408574	6.39244e-05	0.697482	2.2102e-14	0.736055	1.39614e-16	0.670127	5.0675e-13	0.254689	0.0154137	-0.0171569	0.872486	0.141685	0.182831	0.179186	0.091057	0.215662	0.0412072	0.436027	1.74132e-05	0.597996	4.86351e-10	0.421253	3.55536e-05	0.387932	0.000158176	-0.181479	0.0869252	-0.203607	0.0542541	0.143134	0.178351	-0.0174402	0.870399	0.393905	0.000122437	-0.0434181	0.684497	0.0743043	0.486415	-0.362467	0.000446795	-0.186195	0.0788994	-0.463692	4.16978e-06	0.103495	0.331684	-0.0443449	0.67813	0.115692	0.277541	-0.0613415	0.565735	0.0161155	0.880167	-0.0824503	0.439774	0.132612	0.212768	0.37374	0.000285108	0.341315	0.000994119	0.111171	0.296875	-0.0243412	0.819859	-0.161396	0.128582	0.160937	0.129687	-0.133072	0.211171	-0.171563	0.10591	0.0995769	0.350413	0.212085	0.0447734	-0.00106568	0.992046	-0.0138614	0.896829	0.00570827	0.957416	-0.173689	0.10159	-0.25779	0.0141654	0.18663	0.07819	0.213542	0.0432903	0.0748021	0.483491	0.125907	0.237018	0.00153355	0.988555	-0.460092	5.05789e-06	-0.0114957	0.914363	-0.0111336	0.917051	-0.166714	0.116302	-0.228907	0.0299955	-0.158371	0.135996	-0.135042	0.20443	-0.256902	0.0145136
TCEAL7	turquoise	8.2689	47.1237	black	black	0.801873	2.18312e-21	0.682068	1.34615e-13	0.720177	1.24381e-15	0.577169	2.606e-09	0.700926	1.45324e-14	0.310139	0.0029315	0.399098	9.76103e-05	0.41901	3.95107e-05	0.64982	4.22003e-12	0.612798	1.3684e-10	0.559673	9.77508e-09	0.786829	3.84936e-20	0.677988	2.13216e-13	0.663211	1.06239e-12	0.505996	3.62773e-07	0.403025	8.20307e-05	0.551018	1.82841e-08	0.501973	4.64215e-07	0.512184	2.46736e-07	0.77363	3.96997e-19	0.837448	8.17717e-25	0.659342	1.59391e-12	0.671028	4.59531e-13	0.144128	0.175325	-0.0386458	0.717624	0.185237	0.0804797	0.00593277	0.955743	0.222831	0.0347695	0.219361	0.0377713	-0.0186133	0.861765	0.00371333	0.972291	0.0534947	0.61654	-0.259606	0.013476	0.127306	0.231806	0.136315	0.200156	0.345506	0.000852148	0.211285	0.0456042	0.302203	0.00379292	0.215401	0.0414594	0.299643	0.00411558	0.369868	0.000333289	0.486756	1.14703e-06	0.229891	0.0292773	0.330564	0.00146196	0.060733	0.569604	0.332268	0.00137652	0.161397	0.128579	0.134136	0.20751	0.401048	8.95598e-05	0.463842	4.13615e-06	0.362015	0.000454758	0.350845	0.000698082	0.411246	5.65992e-05	0.15299	0.149984	0.262551	0.0124198	0.491549	8.66722e-07	0.596616	5.45613e-10	0.488505	1.03603e-06	0.481472	1.55461e-06	0.368464	0.000352539	-0.581379	1.87382e-09	0.0684139	0.521711	0.000690036	0.99485	-0.237955	0.023919	-0.0772936	0.469001	-0.0957554	0.369302	0.00101567	0.99242	-0.229317	0.0296947
TCEAL8	turquoise	9.18133	52.3235	turquoise	turquoise	0.674007	3.31652e-13	0.544545	2.88716e-08	0.714702	2.55418e-15	0.539445	4.11012e-08	0.713472	2.99583e-15	0.273966	0.00897678	0.374912	0.000271846	0.44201	1.29174e-05	0.65477	2.5551e-12	0.589627	9.6854e-10	0.685548	9.03926e-14	0.681815	1.38533e-13	0.719307	1.39605e-15	0.701857	1.29619e-14	0.315547	0.00244961	0.472987	2.50668e-06	0.553792	1.49873e-08	0.560559	9.15865e-09	0.539001	4.23731e-08	0.897699	4.47591e-33	0.818764	6.39604e-23	0.572386	3.76927e-09	0.55238	1.65873e-08	0.149226	0.160389	0.0297959	0.780414	0.29532	0.00471622	0.19468	0.0659569	0.397614	0.00010418	0.541468	3.57544e-08	0.175462	0.0980938	0.278708	0.00781362	0.294214	0.00488181	-0.108188	0.310105	0.130789	0.21918	0.216556	0.0403541	0.372274	0.000302537	0.167944	0.113594	0.37263	0.000298215	0.135956	0.201354	0.201407	0.0569675	0.272125	0.00946791	0.562722	7.80644e-09	0.351945	0.000669707	0.266907	0.0109897	0.0388469	0.716216	0.203769	0.0540586	0.124693	0.241607	0.0514724	0.629945	0.479585	1.73083e-06	0.562082	8.18477e-09	0.52458	1.11365e-07	0.508572	3.0928e-07	0.512871	2.36295e-07	0.292533	0.00514363	0.394629	0.000118658	0.547014	2.42814e-08	0.568547	5.04748e-09	0.580986	1.93278e-09	0.47678	2.02793e-06	0.322486	0.00193604	-0.445471	1.08395e-05	0.0257181	0.809855	-0.0688887	0.518819	-0.338176	0.00111416	-0.0599505	0.574596	-0.35091	0.000696378	-0.18327	0.0838048	-0.349691	0.000729056
TCEANC	NA	6.11495	34.8485	thistle2	thistle2	0.0117553	0.912437	0.158662	0.135271	0.248465	0.0182085	0.202647	0.0554254	0.330151	0.00148337	0.0389274	0.715654	0.123208	0.247303	0.279396	0.00765636	0.256482	0.0146811	0.173755	0.101457	0.294393	0.0048547	0.134246	0.207134	0.145159	0.172224	0.00567345	0.957675	0.271888	0.00953281	0.385013	0.00017894	0.346103	0.000833488	0.201077	0.057383	0.290028	0.00555672	0.426665	2.74795e-05	0.238089	0.0238373	0.413613	5.07731e-05	0.306059	0.00334959	0.146627	0.167879	0.186822	0.0778787	0.209516	0.0474892	0.265454	0.01145	0.0792645	0.457708	0.388534	0.000154177	0.0643807	0.546604	0.416659	4.40939e-05	0.366053	0.000387979	0.338506	0.00110097	0.249708	0.0176177	0.419937	3.78281e-05	0.315623	0.00244343	0.365858	0.000390981	0.322105	0.00196153	0.179453	0.0905682	0.276642	0.00830304	0.174182	0.100609	0.316281	0.00239005	0.312117	0.00274621	0.455053	6.60386e-06	0.29907	0.00419102	0.300332	0.00402648	0.380478	0.000216261	0.36811	0.000357551	0.432153	2.10657e-05	0.421101	3.58096e-05	0.593096	7.29678e-10	0.511985	2.49856e-07	0.435395	1.79655e-05	0.463114	4.30161e-06	0.499502	5.39274e-07	0.39427	0.000120521	0.487963	1.06928e-06	0.477781	1.91671e-06	0.431733	2.15015e-05	0.35471	0.000602932	0.00621709	0.953624	0.198688	0.0604718	0.165761	0.118432	0.159309	0.133664	0.314037	0.00257639	0.0291634	0.784961	0.211771	0.045098	0.141084	0.184714
TCEANC2	blue	8.39448	47.8393	pink	pink	0.161421	0.128523	0.11884	0.264588	0.20813	0.0490093	0.444835	1.11963e-05	0.402706	8.32044e-05	0.341228	0.000997258	0.408795	6.32849e-05	0.425309	2.93235e-05	0.381146	0.000210343	0.379285	0.000227206	0.339812	0.00105005	0.195413	0.0649256	0.25256	0.0163246	0.0228543	0.830694	0.344598	0.000881227	0.0829923	0.436763	0.193203	0.0680768	0.0933588	0.381459	0.45582	6.34298e-06	0.415904	4.56687e-05	0.0913769	0.391692	0.257135	0.0144217	0.112626	0.290559	0.152822	0.150437	0.46115	4.78014e-06	0.566959	5.68959e-09	0.504858	3.89111e-07	0.442844	1.23847e-05	0.505951	3.63802e-07	0.431681	2.15565e-05	0.423688	3.16803e-05	0.459052	5.34604e-06	0.512823	2.37018e-07	0.644254	7.33918e-12	0.460994	4.82e-06	0.54181	3.49182e-08	0.55587	1.28995e-08	0.2556	0.0150374	0.0870825	0.414419	0.266202	0.0112112	0.500301	5.13829e-07	0.479732	1.71644e-06	0.538905	4.26537e-08	0.409789	6.04907e-05	0.656062	2.23796e-12	0.460359	4.98653e-06	0.59908	4.44178e-10	0.567886	5.30586e-09	0.609449	1.83369e-10	0.411204	5.67082e-05	0.524558	1.11528e-07	0.580784	1.96378e-09	0.615383	1.08919e-10	0.700972	1.44513e-14	0.552288	1.66964e-08	0.494579	7.24397e-07	0.636314	1.58518e-11	0.553847	1.4929e-08	0.50805	3.19488e-07	0.469823	2.98586e-06	0.162043	0.127036	0.376282	0.000257056	0.421473	3.51872e-05	0.390136	0.000143993	0.455202	6.55218e-06	0.206913	0.0503776	0.417	4.33995e-05	0.331307	0.00142413
TCEB1	turquoise	9.74807	55.5533	turquoise	turquoise	0.501172	4.87402e-07	0.534251	5.85455e-08	0.53801	4.53476e-08	0.452409	7.58267e-06	0.619331	7.65533e-11	0.0906416	0.39553	0.242888	0.0210723	0.347481	0.000791867	0.591214	8.512e-10	0.517646	1.74461e-07	0.621981	6.02523e-11	0.518171	1.68699e-07	0.524895	1.09096e-07	0.550445	1.90461e-08	0.311878	0.00276799	0.566849	5.7367e-09	0.662523	1.14239e-12	0.616622	9.75572e-11	0.667035	7.07306e-13	0.888991	1.34309e-31	0.742074	5.8463e-17	0.569166	4.81646e-09	0.563594	7.31664e-09	0.206102	0.0513068	0.0984652	0.355845	0.166633	0.11648	0.165407	0.119233	0.254314	0.0155709	0.641941	9.20635e-12	0.195278	0.065114	0.374286	0.000278861	0.311595	0.00279409	0.0259838	0.807929	0.111316	0.296244	0.232689	0.0273131	0.470113	2.9386e-06	0.214859	0.0419865	0.501165	4.87611e-07	0.273317	0.00914724	0.326514	0.00168462	0.268468	0.0105136	0.592315	7.77975e-10	0.340415	0.00102728	0.292296	0.00518139	0.206318	0.0510577	0.176346	0.0963842	0.199306	0.0596606	0.104645	0.326313	0.467524	3.3868e-06	0.59149	8.32261e-10	0.58136	1.87658e-09	0.574863	3.11568e-09	0.643543	7.8701e-12	0.394167	0.000121055	0.515676	1.97839e-07	0.546603	2.49938e-08	0.593406	7.11329e-10	0.544505	2.89516e-08	0.492685	8.10498e-07	0.319521	0.00214225	-0.464199	4.05707e-06	0.0355269	0.739563	0.0456177	0.669423	-0.27298	0.00923691	0.0194612	0.855535	-0.246983	0.0189348	-0.140342	0.187058	-0.340097	0.00103923
TCEB2	turquoise	11.6019	66.1184	turquoise	turquoise	0.422602	3.33568e-05	0.340503	0.00102399	0.434026	1.92183e-05	0.217117	0.0398261	0.395086	0.000116325	0.043746	0.682242	0.286377	0.00621157	0.249684	0.0176292	0.659067	1.64019e-12	0.523883	1.16565e-07	0.640518	1.05731e-11	0.481606	1.54276e-06	0.543358	3.13607e-08	0.563243	7.51023e-09	0.29068	0.0054465	0.385446	0.000175712	0.51759	1.75086e-07	0.631607	2.47621e-11	0.507297	3.34762e-07	0.748226	2.34132e-17	0.625832	4.23719e-11	0.352534	0.000654932	0.384658	0.000181634	0.253142	0.0160713	0.0784367	0.462432	0.114795	0.281308	0.146862	0.167193	0.277282	0.00814862	0.70888	5.39143e-15	0.315985	0.0024139	0.167326	0.114947	0.146327	0.168761	-0.186055	0.0791283	-0.122123	0.251521	-0.0875007	0.412173	0.295395	0.00470513	-0.0858645	0.421003	0.320167	0.00209573	0.136484	0.199592	0.0913949	0.391598	0.219184	0.0379302	0.523171	1.22107e-07	0.454942	6.64231e-06	-0.0890353	0.403991	-0.0631912	0.554054	-0.113179	0.288182	-0.129692	0.223101	-0.121482	0.254035	0.33756	0.00113923	0.398829	9.87718e-05	0.415182	4.72225e-05	0.286167	0.0062512	0.417522	4.23562e-05	0.296403	0.00455881	0.359215	0.000507084	0.3139	0.00258825	0.346768	0.000813166	0.326656	0.00167633	0.198828	0.060288	0.127872	0.22972	-0.387236	0.000162915	-0.0233241	0.827267	0.067977	0.524379	-0.258958	0.0137187	-0.0277735	0.79498	-0.397592	0.000104282	-0.317575	0.00228815	-0.482409	1.47354e-06
TCEB3	blue	9.93964	56.645	blue	blue	0.447717	9.66382e-06	0.416403	4.46221e-05	0.512732	2.3838e-07	0.402839	8.27132e-05	0.582367	1.73303e-09	0.16924	0.110795	0.465676	3.74529e-06	0.437318	1.63342e-05	0.796294	6.50709e-21	0.673455	3.5241e-13	0.589271	9.9686e-10	0.583411	1.59528e-09	0.530772	7.39538e-08	0.463289	4.2614e-06	0.596233	5.63249e-10	0.490351	9.29965e-07	0.604206	2.87974e-10	0.502607	4.4663e-07	0.727357	4.71494e-16	0.791421	1.64373e-20	0.664584	9.18624e-13	0.58733	1.16614e-09	0.547059	2.42048e-08	0.37128	0.000314908	0.295512	0.00468792	0.356467	0.000563728	0.219094	0.0380116	0.266448	0.0111334	0.558713	1.04873e-08	0.216531	0.0403778	0.328838	0.00155336	0.300822	0.00396413	0.10932	0.305041	0.284121	0.00664966	0.243269	0.0208649	0.491263	8.81445e-07	0.38024	0.000218403	0.307746	0.00317061	0.2139	0.0429331	0.231961	0.0278128	0.519356	1.5633e-07	0.565047	6.56613e-09	0.607489	2.17286e-10	0.461283	4.74603e-06	0.388217	0.000156267	0.499485	5.39835e-07	0.506139	3.59607e-07	0.509312	2.95353e-07	0.611875	1.48396e-10	0.506951	3.42008e-07	0.6754	2.84361e-13	0.536581	4.99905e-08	0.687939	6.85386e-14	0.642299	8.88976e-12	0.644587	7.10236e-12	0.640429	1.06644e-11	0.842788	2.12368e-25	0.687324	7.36176e-14	0.719128	1.4296e-15	0.657857	1.85955e-12	-0.251764	0.0166773	0.347956	0.000777959	0.331279	0.00142557	0.102203	0.337789	0.369468	0.000338674	0.11032	0.300611	0.307108	0.0032373	-0.0292587	0.784276
TCEB3-AS1	NA	5.37487	30.6308	brown	brown	-0.267168	0.0109089	-0.145422	0.17144	-0.177283	0.0946012	-0.114031	0.284545	-0.151292	0.154613	-0.101047	0.343309	0.0376817	0.724382	-0.122766	0.249015	-0.0424338	0.691283	0.0525774	0.622606	-0.225368	0.0327037	-0.197594	0.0619308	-0.301398	0.00389186	-0.239042	0.0232649	0.120258	0.258887	0.0319073	0.765288	-0.00117856	0.991204	-0.13785	0.195089	0.23025	0.0290184	-0.203707	0.0541332	-0.242591	0.0212349	-0.094257	0.376874	0.0247953	0.816556	0.178649	0.0920452	0.232894	0.0271739	-0.0546419	0.60899	-0.021663	0.839398	-0.0663708	0.534249	-0.0314562	0.768512	0.0758893	0.477139	0.0853729	0.423676	0.0347583	0.745003	0.318824	0.00219352	0.228698	0.0301503	-0.0219453	0.837333	0.108974	0.306585	0.285735	0.00633353	-0.0411625	0.700084	0.143346	0.177704	0.074004	0.488183	0.271686	0.00958846	0.171461	0.106122	0.366194	0.000385822	0.264957	0.0116114	0.429785	2.36382e-05	0.324714	0.00179311	0.37749	0.000244643	0.466164	3.64731e-06	-0.00677028	0.949503	-0.204558	0.0531149	0.150618	0.156478	0.0155845	0.884088	0.144784	0.173348	0.356397	0.000565244	0.167069	0.115514	0.0730704	0.493702	0.254247	0.0155989	0.135196	0.203907	0.0879811	0.409601	0.378011	0.000239461	0.236932	0.0245484	0.423534	3.19133e-05	0.565363	6.41247e-09	0.52384	1.16886e-07	0.569213	4.7995e-09	0.619528	7.5209e-11	0.628869	3.19882e-11	0.530875	7.34476e-08
TCERG1	brown	8.93125	50.8983	brown	brown	0.121755	0.252964	0.24801	0.0184286	0.158962	0.134524	0.205407	0.0521145	0.272249	0.00943419	0.101157	0.342783	0.286031	0.00627707	0.192318	0.0693738	0.368946	0.00034582	0.423467	3.20153e-05	0.0206904	0.846518	0.200165	0.0585472	-0.0221094	0.836134	-0.0852599	0.424293	0.55424	1.45117e-08	0.167959	0.11356	0.28541	0.00639609	0.135688	0.202252	0.432317	2.08972e-05	0.111222	0.296654	0.0871034	0.414307	0.212204	0.0446508	0.364494	0.000412611	0.346622	0.000817595	0.358593	0.000519422	0.110881	0.298146	-0.0161186	0.880144	-0.0588685	0.581533	-0.0587673	0.582183	0.0162756	0.878986	-0.026034	0.807565	0.0524273	0.6236	0.247803	0.0185298	0.415716	4.60694e-05	0.114276	0.283504	0.39366	0.000123743	0.579322	2.20272e-09	0.0956566	0.369798	0.344499	0.000884454	0.287186	0.00606082	0.632245	2.33196e-11	0.3159	0.00242077	0.423144	3.2509e-05	0.588803	1.03542e-09	0.628564	3.29102e-11	0.703964	9.99005e-15	0.607926	2.0923e-10	0.716526	2.01356e-15	0.262446	0.0124564	0.0459981	0.666829	0.385848	0.000172758	0.214635	0.0422056	0.353118	0.000640597	0.526235	9.99048e-08	0.360184	0.000488372	0.42573	2.87386e-05	0.695461	2.81937e-14	0.390278	0.000143121	0.493011	7.95042e-07	0.730354	3.11671e-16	-0.0158266	0.8823	0.717882	1.68522e-15	0.693783	3.44516e-14	0.684824	9.82486e-14	0.616163	1.01627e-10	0.724154	7.29542e-16	0.913363	4.2151e-36	0.594879	6.3006e-10
TCERG1L	green	4.28667	24.4293	green	green	0.792527	1.33487e-20	0.673292	3.58769e-13	0.561051	8.83279e-09	0.499508	5.3907e-07	0.523033	1.23202e-07	0.167119	0.115404	0.16361	0.123354	0.169984	0.109211	0.361401	0.000465794	0.385484	0.000175429	0.299651	0.00411458	0.596673	5.43032e-10	0.47481	2.26463e-06	0.456282	6.19031e-06	0.254415	0.0155285	0.180671	0.0883647	0.37044	0.000325736	0.333751	0.00130587	0.282171	0.00705001	0.485887	1.20626e-06	0.666371	7.59397e-13	0.488488	1.0371e-06	0.519164	1.58272e-07	-0.112593	0.290703	-0.221668	0.035753	-0.00489951	0.963445	-0.220889	0.036424	0.119913	0.260267	-0.0418585	0.695261	-0.115307	0.279154	-0.239748	0.0228483	-0.1464	0.168548	-0.415782	4.59273e-05	-0.0136516	0.898382	-0.00781673	0.94171	0.180513	0.0886468	0.00607709	0.954667	0.230368	0.0289341	0.16713	0.115379	0.272937	0.00924843	0.199376	0.0595689	0.272581	0.00934407	-0.0325433	0.760748	0.0910907	0.393183	-0.119589	0.261567	0.140686	0.185969	-0.105626	0.321769	-0.13508	0.204302	0.186783	0.0779409	0.144971	0.172787	0.040299	0.706085	0.0597577	0.575829	0.0277683	0.795018	-0.190844	0.0715772	-0.080188	0.452468	0.177969	0.0933099	0.24395	0.0204991	0.111621	0.294914	0.0943522	0.37639	-0.000380306	0.997162	-0.514715	2.10284e-07	-0.0292359	0.78444	-0.138717	0.192265	-0.314574	0.00253067	-0.330451	0.00146781	-0.161279	0.128863	-0.165522	0.118971	-0.310633	0.00288419
TCF12	yellow	12.6334	71.9963	skyblue3	skyblue3	0.110068	0.301726	0.229369	0.0296561	0.276773	0.00827109	0.45304	7.33732e-06	0.539005	4.23629e-08	0.203457	0.0544358	0.269487	0.0102126	0.374435	0.000277174	0.567932	5.28757e-09	0.33631	0.00119166	0.471352	2.74435e-06	0.109719	0.303269	0.179029	0.0913455	0.0358606	0.737206	0.40049	9.17993e-05	0.176154	0.0967534	0.398945	9.82706e-05	0.505176	3.8158e-07	0.383845	0.000187942	0.536737	4.94639e-08	0.0513447	0.630796	0.235413	0.0255099	0.0848842	0.426344	0.595822	5.82765e-10	0.840905	3.43565e-25	0.501922	4.65649e-07	0.54418	2.9617e-08	0.302627	0.00374183	0.627516	3.62688e-11	0.499607	5.35861e-07	0.471937	2.65698e-06	0.687547	7.17332e-14	0.609955	1.75469e-10	0.595013	6.23132e-10	0.574649	3.16756e-09	0.753494	1.04708e-17	0.656095	2.23027e-12	0.388496	0.000154428	0.360418	0.000483957	0.425543	2.89967e-05	0.421979	3.43548e-05	0.493064	7.92531e-07	0.377693	0.000242606	0.552782	1.61165e-08	0.530133	7.71722e-08	0.463493	4.21477e-06	0.434518	1.87592e-05	0.561216	8.72559e-09	0.572966	3.60551e-09	0.50777	3.25088e-07	0.609944	1.75647e-10	0.776493	2.42533e-19	0.741239	6.60648e-17	0.815673	1.25357e-22	0.737525	1.13127e-16	0.752787	1.16781e-17	0.698873	1.86734e-14	0.710213	4.55133e-15	0.728149	4.22835e-16	0.648792	4.67832e-12	0.164099	0.122222	0.391997	0.000132943	0.272667	0.00932103	0.17729	0.0945873	0.36921	0.000342188	0.141818	0.182419	0.356727	0.000558144	0.187941	0.0760814
TCF15	NA	3.8626	22.0126	NA	purple	0.423287	3.22903e-05	0.189466	0.0736878	0.421106	3.58019e-05	0.171324	0.106405	0.2811	0.00727869	0.330786	0.00145059	0.427622	2.62426e-05	0.410224	5.93044e-05	0.402048	8.56771e-05	0.461745	4.62997e-06	0.51781	1.72645e-07	0.475836	2.13828e-06	0.541145	3.65604e-08	0.506585	3.49822e-07	0.321227	0.00202135	-0.0169332	0.874135	0.161028	0.129467	0.222889	0.034721	0.113304	0.287648	0.341819	0.000975959	0.366158	0.000386378	0.239636	0.0229143	0.269118	0.0103208	0.0503836	0.637213	-0.0342617	0.748525	0.058405	0.584516	0.158727	0.135107	0.256044	0.0148571	0.172067	0.104873	0.0541383	0.6123	-0.212988	0.0438495	-0.0279355	0.79381	-0.294278	0.00487213	-0.0336164	0.753107	-0.0554993	0.603375	0.0617951	0.56286	-0.242177	0.0214637	-0.00884978	0.934023	-0.105017	0.324584	0.0737438	0.489718	0.151928	0.152867	0.27486	0.00874658	0.162236	0.126578	-0.0781871	0.463862	-0.0551427	0.605708	0.0014369	0.989276	-0.180727	0.0882641	-0.0972916	0.361635	0.120535	0.257785	0.247509	0.018674	0.0594234	0.57797	0.0106421	0.9207	0.0741992	0.487033	-0.0231123	0.828811	-0.0701232	0.511337	0.197763	0.0617039	0.124665	0.241712	0.128398	0.227794	0.0595093	0.57742	0.0707395	0.507623	-0.274102	0.00894138	0.0631382	0.554387	0.0369954	0.729206	-0.0991566	0.352461	-0.0156336	0.883725	-0.236373	0.0248987	-0.130878	0.218864	-0.228626	0.0302037
TCF19	NA	7.07059	40.2946	turquoise	turquoise	0.22391	0.0338784	0.406217	7.11041e-05	0.317289	0.0023103	0.294967	0.00476851	0.362373	0.000448442	-0.0900346	0.398715	0.151523	0.153976	0.226468	0.0318412	0.500128	5.19234e-07	0.334875	0.00125455	0.456115	6.245e-06	0.323288	0.00188348	0.235514	0.025445	0.261226	0.012886	0.414859	4.79346e-05	0.476927	2.01124e-06	0.597092	5.24412e-10	0.537028	4.8491e-08	0.549127	2.09149e-08	0.630442	2.76224e-11	0.466984	3.48808e-06	0.423196	3.24292e-05	0.405292	7.41232e-05	0.450669	8.29981e-06	0.254528	0.0154809	0.15725	0.138826	0.139405	0.190048	0.0670865	0.52984	0.471136	2.7773e-06	0.0908284	0.394552	0.379095	0.000228994	0.304585	0.00351334	0.1719	0.105216	0.156953	0.139583	0.21052	0.0464115	0.466358	3.60886e-06	0.337222	0.0011532	0.401615	8.73364e-05	0.409014	6.26587e-05	0.385381	0.000176196	0.306129	0.00334196	0.404795	7.57943e-05	0.251753	0.016682	0.317482	0.00229532	0.323381	0.00187743	0.347767	0.000783457	0.305939	0.00336261	0.271229	0.00971519	0.503068	4.34224e-07	0.496691	6.38638e-07	0.399211	9.71273e-05	0.523428	1.20078e-07	0.569537	4.68305e-09	0.453208	7.27342e-06	0.622467	5.76488e-11	0.503037	4.35049e-07	0.584135	1.50608e-09	0.550463	1.90215e-08	0.545098	2.77774e-08	0.494788	7.15439e-07	-0.263852	0.0119769	0.0993202	0.351663	0.0863133	0.41857	-0.118849	0.264552	0.0841803	0.430204	0.0335083	0.753876	0.12183	0.252668	-0.103279	0.332702
TCF20	blue	9.96575	56.7939	blue	blue	0.414685	4.83214e-05	0.517681	1.74075e-07	0.400805	9.05291e-05	0.61426	1.20304e-10	0.564031	7.08267e-09	0.195826	0.0643495	0.408944	6.28576e-05	0.393077	0.000126898	0.524567	1.11464e-07	0.541884	3.47401e-08	0.344883	0.000872001	0.368722	0.000348928	0.294136	0.0048937	0.147692	0.164778	0.523194	1.21921e-07	0.332721	0.00135458	0.551389	1.78053e-08	0.353848	0.000623059	0.737624	1.11525e-16	0.585754	1.32341e-09	0.37569	0.000263351	0.518879	1.61197e-07	0.50533	3.7797e-07	0.279489	0.00763524	0.452262	7.64086e-06	0.376426	0.000255547	0.267581	0.0107818	0.317347	0.00230579	0.40161	8.73555e-05	0.261022	0.0129588	0.313667	0.00260837	0.374893	0.00027205	0.395833	0.000112609	0.625834	4.2361e-11	0.447851	9.59779e-06	0.710119	4.60589e-15	0.630055	2.86392e-11	0.444124	1.16081e-05	0.42984	2.3576e-05	0.511176	2.62864e-07	0.642313	8.87748e-12	0.627797	3.53371e-11	0.541024	3.6866e-08	0.580647	1.98497e-09	0.628716	3.24464e-11	0.717599	1.74906e-15	0.666582	7.42418e-13	0.662329	1.16592e-12	0.779736	1.37603e-19	0.481423	1.55901e-06	0.523137	1.22371e-07	0.609622	1.8063e-10	0.617996	8.62958e-11	0.672922	3.73611e-13	0.637156	1.46237e-11	0.578628	2.32568e-09	0.857951	3.45178e-27	0.646505	5.87581e-12	0.587626	1.13863e-09	0.638723	1.25779e-11	-0.12177	0.252905	0.443898	1.17418e-05	0.43541	1.7952e-05	0.284447	0.00658463	0.449077	9.01123e-06	0.34237	0.000956483	0.567247	5.5675e-09	0.273539	0.00908872
TCF23	NA	1.30926	7.46135	NA	lavenderblush3	0.274205	0.00891466	0.0257223	0.809825	0.283309	0.00681376	0.220471	0.036789	0.131943	0.215103	0.35987	0.000494369	0.297786	0.00436461	0.287065	0.00608318	0.0597548	0.575848	0.291767	0.00526699	0.198577	0.0606195	0.18695	0.0776706	0.351927	0.000670151	0.207349	0.0498839	0.0543768	0.610732	-0.148646	0.162039	-0.159794	0.132471	-0.0666598	0.532467	0.0101338	0.924477	0.0685233	0.521044	0.0480286	0.65305	-0.0461369	0.665883	-0.0756596	0.478477	-0.162212	0.126636	0.077521	0.46769	0.1838	0.0828974	0.25904	0.0136877	0.359737	0.000496921	0.0240662	0.82186	0.113016	0.288879	-0.0815428	0.444841	0.025143	0.81403	-0.0546016	0.609255	0.151941	0.152831	0.0650886	0.542193	-0.00512541	0.96176	-0.116735	0.273203	-0.0492514	0.644807	-0.18314	0.0840278	0.0328051	0.758883	0.130608	0.219822	0.111253	0.296516	0.0166531	0.8762	-0.0118157	0.911989	-0.0860086	0.420221	0.115466	0.278486	-0.129361	0.224295	-0.165129	0.119863	0.0503238	0.637613	0.171763	0.105498	-0.108685	0.307879	0.0263051	0.8056	-0.0655053	0.539605	-0.0569862	0.59369	-0.119605	0.2615	-0.0139307	0.896315	-0.0387544	0.716864	-0.0445933	0.676427	0.0814803	0.445192	-0.0149707	0.888623	0.0714734	0.503218	0.00216114	0.983871	-0.0655907	0.539075	-0.015418	0.885317	0.0758406	0.477423	-0.163363	0.123929	-0.0768125	0.47178	-0.0368726	0.730071
TCF24	brown	5.04574	28.7552	brown	brown	-0.442206	1.27904e-05	-0.157881	0.137229	-0.284202	0.00663338	-0.146714	0.167625	-0.151723	0.153427	-0.162331	0.126355	-0.114642	0.281955	-0.137072	0.197644	-0.168383	0.11264	-0.178819	0.0917318	-0.360666	0.000479305	-0.300638	0.00398743	-0.484916	1.2759e-06	-0.514592	2.11938e-07	0.187963	0.0760473	0.0387235	0.71708	-0.0105121	0.921666	-0.221067	0.0362699	0.111745	0.294375	-0.299115	0.00418513	-0.351038	0.000693038	-0.0817416	0.443728	-0.0245978	0.817992	0.160008	0.131945	0.242125	0.0214926	-0.01758	0.869369	-0.0175369	0.869686	-0.237822	0.0239999	-0.193417	0.0677672	-0.146667	0.167763	0.183584	0.0832671	0.139396	0.190078	0.473953	2.37556e-06	0.297844	0.00435666	0.128733	0.226574	0.120338	0.25857	0.449573	8.78354e-06	-0.0248173	0.816396	0.220032	0.037175	0.125602	0.238164	0.214293	0.0425426	-0.0534998	0.616506	0.135653	0.20237	0.485676	1.2211e-06	0.555762	1.30001e-08	0.436658	1.6878e-05	0.549407	2.05042e-08	0.580418	2.02109e-09	0.0752176	0.481059	-0.140152	0.187664	0.101744	0.339976	0.113311	0.287618	0.115753	0.277286	0.351017	0.000693589	0.304554	0.00351685	0.115447	0.278566	0.29198	0.00523234	0.218925	0.0381633	0.192609	0.0689453	0.432683	2.05268e-05	0.307992	0.00314525	0.394313	0.000120296	0.431083	2.21937e-05	0.601178	3.72338e-10	0.523532	1.19266e-07	0.618675	8.11981e-11	0.775634	2.81423e-19	0.662358	1.16241e-12
TCF25	blue	11.7051	66.7061	turquoise	turquoise	0.618046	8.59119e-11	0.585201	1.38331e-09	0.603524	3.05186e-10	0.444977	1.11154e-05	0.57364	3.42366e-09	0.1009	0.344017	0.332652	0.00135791	0.333413	0.0013217	0.706508	7.27166e-15	0.664278	9.48991e-13	0.615591	1.06927e-10	0.657305	1.96888e-12	0.616832	9.57484e-11	0.588154	1.09118e-09	0.430644	2.26735e-05	0.573556	3.44573e-09	0.681568	1.42474e-13	0.583899	1.53465e-09	0.682077	1.34472e-13	0.89034	8.08369e-32	0.860539	1.62934e-27	0.645722	6.34967e-12	0.700553	1.5213e-14	0.183122	0.0840597	0.00210582	0.984284	0.201002	0.0574784	0.0628644	0.556109	0.267119	0.0109241	0.565924	6.14907e-09	0.131565	0.216433	0.251383	0.0168479	0.156772	0.140045	-0.138837	0.191877	0.0578329	0.588208	0.104685	0.326124	0.389858	0.000145714	0.135125	0.204147	0.448828	9.12746e-06	0.230282	0.0289956	0.233339	0.0268731	0.363899	0.00042239	0.59591	5.78519e-10	0.498237	5.82023e-07	0.217919	0.0390808	0.10317	0.333214	0.264305	0.0118256	0.223655	0.0340867	0.132348	0.213688	0.562249	8.08438e-09	0.526306	9.94392e-08	0.505543	3.73054e-07	0.432125	2.10939e-05	0.520986	1.40718e-07	0.363268	0.000432992	0.502265	4.5604e-07	0.440078	1.42339e-05	0.649815	4.22214e-12	0.510158	2.8017e-07	0.446382	1.03472e-05	0.314931	0.00250066	-0.51835	1.66768e-07	0.0835387	0.433739	0.0799322	0.453916	-0.198932	0.0601511	0.102943	0.334286	-0.196127	0.0639316	-0.0477256	0.655099	-0.308556	0.00308785
TCF3	pink	11.1243	63.3963	pink	pink	0.0636217	0.551352	0.293526	0.00498754	0.192361	0.0693107	0.294884	0.00478096	0.409821	6.04027e-05	-0.0151998	0.88693	0.269423	0.0102312	0.235062	0.025736	0.639442	1.17347e-11	0.438004	1.5787e-05	0.420013	3.76924e-05	0.203062	0.054916	0.138949	0.191516	0.0375584	0.725248	0.514813	2.08983e-07	0.448526	9.27038e-06	0.619089	7.82343e-11	0.512366	2.43927e-07	0.695914	2.67001e-14	0.61612	1.02014e-10	0.280117	0.00749449	0.418392	4.06706e-05	0.371544	0.000311584	0.557168	1.17385e-08	0.610626	1.65509e-10	0.329605	0.00151216	0.327714	0.00161563	0.151517	0.153993	0.679383	1.82342e-13	0.348349	0.000766634	0.50453	3.97037e-07	0.517143	1.8017e-07	0.496705	6.38083e-07	0.42467	3.02324e-05	0.374157	0.000280325	0.678264	2.06735e-13	0.581899	1.79832e-09	0.442356	1.2694e-05	0.446444	1.03145e-05	0.363277	0.000432827	0.496929	6.29583e-07	0.556695	1.21497e-08	0.614883	1.13857e-10	0.495833	6.72227e-07	0.61897	7.90773e-11	0.539934	3.97442e-08	0.616548	9.82034e-11	0.686886	7.74519e-14	0.685546	9.04115e-14	0.481272	1.57249e-06	0.687562	7.16073e-14	0.66767	6.60706e-13	0.782176	8.92484e-20	0.871065	6.5323e-29	0.865311	3.92068e-28	0.626281	4.06523e-11	0.83644	1.04905e-24	0.719585	1.34554e-15	0.688353	6.53097e-14	0.690796	4.90672e-14	-0.0205015	0.847902	0.463958	4.11036e-06	0.458218	5.58827e-06	0.304003	0.00357989	0.550135	1.94698e-08	0.286744	0.00614276	0.481408	1.56028e-06	0.169424	0.110401
TCF4	turquoise	12.1477	69.2285	magenta	magenta	0.572141	3.84057e-09	0.381513	0.000207161	0.594308	6.6043e-10	0.414579	4.85588e-05	0.688775	6.21794e-14	0.344308	0.000890706	0.565171	6.50521e-09	0.534928	5.59253e-08	0.897693	4.48699e-33	0.729412	3.55168e-16	0.769732	7.67508e-19	0.707048	6.79452e-15	0.727655	4.52571e-16	0.634047	1.96696e-11	0.557535	1.14293e-08	0.306025	0.00335334	0.494983	7.07187e-07	0.581557	1.84767e-09	0.479762	1.71351e-06	0.842374	2.36171e-25	0.687617	7.11537e-14	0.508859	3.03812e-07	0.420262	3.72535e-05	0.400972	8.98622e-05	0.269607	0.0101777	0.32824	0.00158625	0.312025	0.00275454	0.34687	0.000810082	0.594674	6.40813e-10	0.298831	0.00422284	0.168727	0.111895	0.329687	0.0015078	-0.0779291	0.465343	0.185726	0.0796692	0.266003	0.0112741	0.411563	5.57835e-05	0.202229	0.0559416	0.180015	0.0895452	0.0497408	0.64152	0.130203	0.221268	0.346531	0.000820347	0.498924	5.5841e-07	0.452081	7.7132e-06	0.255443	0.0151017	0.10695	0.315708	0.314499	0.00253702	0.171972	0.105069	0.273395	0.00912665	0.529689	7.94908e-08	0.517208	1.79422e-07	0.618802	8.02798e-11	0.475155	2.22133e-06	0.616112	1.02092e-10	0.489403	9.83084e-07	0.446429	1.03224e-05	0.626882	3.8462e-11	0.665173	8.62887e-13	0.628981	3.16569e-11	0.674637	3.09386e-13	0.490635	9.14608e-07	-0.345592	0.000849429	0.233262	0.0269249	0.190976	0.0713786	-0.0861551	0.419426	0.136659	0.19901	-0.174697	0.0995901	-0.00278622	0.979207	-0.248042	0.0184132
TCF7	yellow	7.62776	43.4699	violet	violet	-0.0379272	0.722659	0.404535	7.66818e-05	0.146735	0.167565	0.159184	0.133973	0.152752	0.150625	-0.296507	0.00454393	-0.237405	0.0242557	-0.0871032	0.414308	0.0146532	0.89097	0.0126353	0.905911	-0.0356471	0.738714	0.0159541	0.881358	-0.166474	0.116834	-0.0423254	0.692032	0.106416	0.318147	0.737383	1.15463e-16	0.616597	9.77742e-11	0.25779	0.0141656	0.603002	3.19034e-10	0.377336	0.000246193	0.373656	0.000286077	0.435216	1.81245e-05	0.570138	4.47408e-09	0.104611	0.326469	-0.00976933	0.927185	-0.080101	0.45296	-0.166518	0.116736	-0.21533	0.0415278	0.171	0.107079	-0.23318	0.0269802	0.490814	9.05044e-07	0.181168	0.0874774	0.300966	0.00394597	0.091473	0.391192	0.179079	0.0912521	0.319532	0.00214144	0.363271	0.000432933	0.553957	1.48109e-08	0.540612	3.79315e-08	0.388107	0.000157001	0.208554	0.0485405	0.221304	0.0360647	0.156795	0.139988	0.478726	1.8171e-06	0.381369	0.000208407	0.332758	0.00135283	0.581675	1.83044e-09	0.375873	0.00026139	0.407796	6.62153e-05	0.325349	0.00175413	0.286003	0.00628236	0.426974	2.70746e-05	0.407087	6.83717e-05	0.301843	0.00383699	0.604289	2.85938e-10	0.29368	0.00496368	0.510172	2.79928e-07	0.434015	1.92289e-05	0.273422	0.00911966	0.300877	0.00395718	-0.283649	0.0067446	0.0395814	0.711085	0.0309377	0.772224	-0.0166451	0.87626	0.289536	0.0056413	0.167264	0.115084	0.293764	0.00495067	0.10752	0.313119
TCF7L1	pink	9.74043	55.5098	pink	pink	-0.0635132	0.552033	0.183814	0.0828742	0.0732307	0.492752	0.214474	0.042364	0.306984	0.00325036	-0.0812883	0.446268	0.208521	0.0485766	0.192716	0.0687879	0.494353	7.34201e-07	0.313991	0.00258042	0.256736	0.0145796	0.00284883	0.97874	-0.0320649	0.764162	-0.157225	0.138889	0.379502	0.000225175	0.249887	0.0175341	0.480353	1.65695e-06	0.475647	2.161e-06	0.564285	6.94984e-09	0.399986	9.38626e-05	-0.00576003	0.95703	0.208605	0.0484844	0.174175	0.100622	0.525768	1.0302e-07	0.742247	5.69952e-17	0.24756	0.018649	0.342438	0.000954103	0.156252	0.141382	0.653442	2.92584e-12	0.483731	1.36597e-06	0.351534	0.000680185	0.449653	8.7473e-06	0.557652	1.1332e-08	0.423799	3.15129e-05	0.282945	0.00688862	0.708712	5.50747e-15	0.556566	1.2264e-08	0.400295	9.25929e-05	0.457427	5.82716e-06	0.374973	0.000271166	0.524061	1.15214e-07	0.558442	1.06973e-08	0.595661	5.90587e-10	0.399418	9.62438e-05	0.596341	5.58181e-10	0.435778	1.76285e-05	0.443181	1.21758e-05	0.582456	1.72084e-09	0.532765	6.47114e-08	0.353744	0.000625536	0.605009	2.68872e-10	0.557316	1.16127e-08	0.66915	5.63317e-13	0.845491	1.0528e-25	0.742175	5.76013e-17	0.492791	8.05471e-07	0.661014	1.33864e-12	0.53054	7.51061e-08	0.47357	2.42676e-06	0.609974	1.75187e-10	0.131258	0.217517	0.478928	1.79643e-06	0.570443	4.37177e-09	0.400245	9.27962e-05	0.551937	1.71218e-08	0.300449	0.00401142	0.4898	9.60507e-07	0.241729	0.0217138
TCF7L2	turquoise	9.49011	54.0832	turquoise	turquoise	0.326704	0.00167352	0.413404	5.12638e-05	0.460721	4.89106e-06	0.510752	2.69942e-07	0.599171	4.40824e-10	0.145782	0.170371	0.312706	0.00269306	0.442043	1.28959e-05	0.645522	6.47641e-12	0.505672	3.7011e-07	0.616558	9.81213e-11	0.363392	0.000430892	0.43408	1.91672e-05	0.341226	0.000997328	0.357022	0.000551839	0.493439	7.75144e-07	0.618721	8.0866e-11	0.534979	5.57347e-08	0.631194	2.57415e-11	0.837151	8.8021e-25	0.530135	7.71623e-08	0.573592	3.43635e-09	0.454543	6.7828e-06	0.384677	0.000181488	0.449457	8.83632e-06	0.470115	2.93829e-06	0.390944	0.000139097	0.336155	0.00119833	0.704824	8.9763e-15	0.335993	0.00120532	0.592019	7.97037e-10	0.560887	8.94014e-09	0.393666	0.000123712	0.434044	1.92016e-05	0.528769	8.45011e-08	0.639565	1.15961e-11	0.544475	2.90126e-08	0.551335	1.78746e-08	0.323994	0.00183823	0.338784	0.00108996	0.385912	0.000172293	0.586253	1.27154e-09	0.498072	5.87845e-07	0.54173	3.5112e-08	0.415617	4.62816e-05	0.455498	6.45113e-06	0.517213	1.79366e-07	0.485186	1.25614e-06	0.725013	6.49319e-16	0.669175	5.61786e-13	0.736925	1.23298e-16	0.792103	1.44599e-20	0.815075	1.42571e-22	0.73257	2.28651e-16	0.779847	1.34922e-19	0.724666	6.80617e-16	0.819169	5.85072e-23	0.730033	3.25876e-16	0.758707	4.62789e-18	0.609247	1.86611e-10	-0.118509	0.265931	0.210448	0.0464883	0.171661	0.105709	-0.0202027	0.850093	0.282444	0.00699255	-0.0692666	0.516522	0.205438	0.0520789	-0.0103732	0.922698
TCFL5	blue	9.38028	53.4573	blue	blue	0.36568	0.000393743	0.297205	0.0044453	0.48086	1.6098e-06	0.607105	2.24591e-10	0.585312	1.37103e-09	0.376068	0.000259317	0.459664	5.1747e-06	0.499614	5.35654e-07	0.395063	0.000116442	0.473079	2.49396e-06	0.489266	9.9099e-07	0.340793	0.0010132	0.443157	1.21907e-05	0.287865	0.00593684	0.20952	0.0474845	0.254136	0.0156461	0.290285	0.00551299	0.192927	0.06848	0.54864	2.16493e-08	0.620669	6.78528e-11	0.364758	0.000408348	0.457939	5.67137e-06	0.305984	0.00335779	0.0628222	0.556375	0.352718	0.00065039	0.532656	6.5184e-08	0.495415	6.89235e-07	0.537606	4.66185e-08	0.555158	1.35815e-08	0.409154	6.22636e-05	0.521813	1.33373e-07	0.482706	1.44871e-06	0.467351	3.41878e-06	0.625341	4.43265e-11	0.495251	6.95974e-07	0.530143	7.71244e-08	0.563012	7.64009e-09	0.449197	8.95542e-06	0.131674	0.216051	0.286621	0.00616583	0.487786	1.0804e-06	0.620954	6.61275e-11	0.542565	3.3137e-08	0.469762	2.99588e-06	0.502582	4.4731e-07	0.565134	6.52314e-09	0.591932	8.0273e-10	0.487842	1.07688e-06	0.605143	2.65817e-10	0.586439	1.25272e-09	0.648237	4.94534e-12	0.692079	4.21753e-14	0.648028	5.04956e-12	0.651143	3.6938e-12	0.539896	3.9847e-08	0.640193	1.09116e-11	0.700153	1.59752e-14	0.626437	4.00731e-11	0.579257	2.214e-09	0.531634	6.9813e-08	0.114028	0.284557	0.247373	0.0187409	0.272574	0.00934608	0.109768	0.303052	0.425999	2.83709e-05	0.0476584	0.655553	0.305929	0.0033638	0.223666	0.0340778
TCHH	green	3.18155	18.1313	green	green	0.707598	6.34028e-15	0.486461	1.1668e-06	0.553052	1.58067e-08	0.535576	5.35233e-08	0.42433	3.07257e-05	0.357953	0.00053242	0.339976	0.0010438	0.317068	0.00232758	0.316511	0.00237158	0.465151	3.85348e-06	0.294873	0.00478247	0.479378	1.75129e-06	0.510125	2.80745e-07	0.465376	3.80667e-06	0.159258	0.13379	-0.053364	0.617403	0.145895	0.170037	0.220113	0.0371034	0.177964	0.0933193	0.345533	0.000851276	0.417229	4.29402e-05	0.239517	0.022984	0.311398	0.00281233	-0.0408289	0.702401	-0.0162354	0.879282	0.184056	0.0824626	0.0189396	0.859366	0.344388	0.000888064	0.0117638	0.912374	0.146764	0.167477	-0.213966	0.0428669	-0.147018	0.166737	-0.223893	0.0338917	0.217126	0.0398179	0.0352072	0.741824	0.25759	0.0142433	0.11495	0.280655	0.156439	0.140899	0.0910304	0.393498	0.185017	0.0808466	0.381744	0.000205179	0.360636	0.000479867	0.183035	0.0842092	0.0579047	0.587744	-0.0691883	0.516998	0.221831	0.0356132	0.0203015	0.849369	0.00222647	0.983384	0.222965	0.0346582	0.188156	0.0757408	0.0441683	0.679341	0.0783753	0.462784	0.0436676	0.682781	-0.0270052	0.800532	-0.0910408	0.393443	0.165265	0.119553	0.258773	0.0137887	0.0792669	0.457694	0.137294	0.196912	-0.0141986	0.894333	-0.291806	0.00526055	-0.0214349	0.841067	0.00648358	0.951638	-0.168756	0.111833	-0.0699938	0.512119	-0.0576905	0.589128	0.0145326	0.891862	-0.119099	0.263541
TCHP	brown	8.15961	46.5008	brown	brown	0.172413	0.104166	0.226873	0.0315278	0.211119	0.0457787	0.3391	0.00107756	0.325642	0.00173642	0.25096	0.0170397	0.334657	0.00126436	0.311017	0.00284794	0.265249	0.0115164	0.436008	1.74298e-05	0.06946	0.515349	0.197045	0.0626733	0.0717552	0.501532	-0.0454283	0.670715	0.434479	1.87949e-05	0.0881631	0.408629	0.173572	0.101824	-0.00282228	0.978938	0.417804	4.18033e-05	0.132393	0.213529	0.0481426	0.652279	0.240023	0.0226878	0.312155	0.00274273	0.145476	0.171278	0.343663	0.000912106	0.217014	0.0399228	0.14016	0.187636	0.158164	0.136517	0.0109344	0.91853	0.140725	0.185847	0.0667455	0.531939	0.147794	0.164484	0.362946	0.00043848	0.564978	6.59999e-09	0.245873	0.0194949	0.42389	3.13777e-05	0.58869	1.04488e-09	0.166058	0.117765	0.243855	0.0205496	0.31229	0.00273053	0.651068	3.72192e-12	0.43405	1.91956e-05	0.516845	1.83632e-07	0.646962	5.61478e-12	0.620544	6.86231e-11	0.675894	2.69226e-13	0.616688	9.69901e-11	0.689659	5.60733e-14	0.296482	0.00454756	0.191202	0.0710366	0.371155	0.000316509	0.30747	0.00319933	0.360121	0.000489572	0.556583	1.22487e-08	0.322136	0.00195942	0.445465	1.08429e-05	0.684098	1.0678e-13	0.381882	0.000204002	0.443044	1.22607e-05	0.643993	7.53005e-12	0.0656153	0.538923	0.65317	3.0081e-12	0.671397	4.41409e-13	0.670656	4.7848e-13	0.701127	1.41782e-14	0.660204	1.45694e-12	0.906764	9.21735e-35	0.684316	1.04144e-13
TCIRG1	brown	7.35443	41.9122	brown	brown	-0.0715245	0.502912	0.149331	0.160091	0.0585977	0.583275	0.111953	0.293472	0.101931	0.339083	0.00203802	0.98479	0.0555203	0.603238	0.0592973	0.578779	0.0151431	0.887348	0.167902	0.113685	-0.175033	0.0989298	-0.0291306	0.785197	-0.240757	0.0222644	-0.269911	0.0100896	0.35683	0.000555929	0.125901	0.23704	0.154203	0.14674	-0.0527687	0.621338	0.251732	0.0166915	-0.110041	0.301843	-0.106832	0.316246	0.128169	0.22863	0.280706	0.00736442	0.126541	0.234646	0.212508	0.0443383	0.00158563	0.988166	-0.0636752	0.551017	-0.126317	0.235482	-0.215068	0.041782	-0.119575	0.261623	0.0188634	0.859926	0.0370537	0.728796	0.340612	0.00101993	0.383644	0.000189525	0.131238	0.217586	0.27269	0.00931475	0.538541	4.37312e-08	0.112367	0.291676	0.343693	0.000911128	0.306739	0.00327639	0.481858	1.52072e-06	0.21353	0.0433028	0.302352	0.00377492	0.601005	3.77817e-10	0.555092	1.36462e-08	0.577839	2.47346e-09	0.544777	2.84071e-08	0.627346	3.68435e-11	0.130988	0.218473	-0.0188339	0.860143	0.211614	0.0452607	0.150086	0.157964	0.148779	0.161659	0.37826	0.000237019	0.275188	0.00866337	0.267216	0.010894	0.499917	5.25931e-07	0.260835	0.0130263	0.252265	0.0164546	0.531851	6.8803e-08	0.0828396	0.43761	0.578663	2.31926e-09	0.552385	1.65815e-08	0.674853	3.02111e-13	0.632463	2.28472e-11	0.753609	1.02862e-17	0.915193	1.71567e-36	0.71044	4.42128e-15
TCN2	turquoise	9.43033	53.7426	turquoise	turquoise	0.706544	7.23921e-15	0.526335	9.92473e-08	0.72739	4.69402e-16	0.526136	1.00556e-07	0.622537	5.72797e-11	0.270359	0.00996098	0.370119	0.000329952	0.475431	2.18727e-06	0.581292	1.8867e-09	0.6063	2.4071e-10	0.759751	3.91986e-18	0.674032	3.30735e-13	0.754657	8.74239e-18	0.761109	3.15464e-18	0.331745	0.00140224	0.354159	0.000615731	0.521907	1.32563e-07	0.539589	4.06979e-08	0.436225	1.72437e-05	0.836309	1.08329e-24	0.804643	1.25306e-21	0.560977	8.88061e-09	0.53498	5.57304e-08	0.0781012	0.464355	-0.0376586	0.724545	0.234605	0.026034	0.172025	0.104959	0.383833	0.000188037	0.457222	5.89076e-06	0.102998	0.334026	0.148978	0.161093	0.171378	0.106293	-0.216199	0.0406929	0.0704121	0.509594	0.201047	0.0574216	0.329992	0.00149171	0.0109311	0.918555	0.362646	0.000443665	0.111376	0.295982	0.212763	0.0440778	0.232879	0.0271836	0.458216	5.58883e-06	0.215902	0.040977	0.0953395	0.371394	-0.0823128	0.44054	0.0937704	0.379354	0.0218571	0.837978	-0.0406137	0.703896	0.471955	2.65435e-06	0.579302	2.20622e-09	0.325941	0.00171848	0.402499	8.39749e-05	0.370786	0.000321236	0.125119	0.239991	0.290474	0.00548114	0.474252	2.33623e-06	0.433011	2.01996e-05	0.410584	5.83362e-05	0.393497	0.000124618	0.090202	0.397834	-0.493517	7.7154e-07	-0.136727	0.198786	-0.201038	0.0574334	-0.399953	9.40004e-05	-0.177164	0.0948252	-0.412071	5.45024e-05	-0.298992	0.00420147	-0.414613	4.84816e-05
TCOF1	blue	9.95986	56.7603	blue	blue	0.274662	0.00879716	0.465806	3.71888e-06	0.239742	0.022852	0.408044	6.54756e-05	0.410017	5.98659e-05	0.0614046	0.565335	0.322986	0.00190308	0.248296	0.01829	0.45156	7.92506e-06	0.457901	5.68289e-06	0.212841	0.0439985	0.287117	0.00607357	0.157753	0.137551	0.0772675	0.469152	0.461015	4.81458e-06	0.49016	9.4046e-07	0.552428	1.65304e-08	0.343367	0.000922089	0.755158	8.08661e-18	0.487784	1.08052e-06	0.365631	0.000394506	0.475734	2.15049e-06	0.535279	5.4614e-08	0.253914	0.0157399	0.298407	0.00427997	0.21359	0.0432427	0.0849694	0.425879	0.126036	0.236535	0.342847	0.000939886	0.202855	0.055169	0.275911	0.00848242	0.162111	0.126875	0.321513	0.00200167	0.432944	2.02658e-05	0.225255	0.0327936	0.581814	1.81057e-09	0.583124	1.63207e-09	0.397511	0.00010465	0.467864	3.32432e-06	0.419644	3.83527e-05	0.674064	3.29562e-13	0.55022	1.93524e-08	0.577846	2.47214e-09	0.502115	4.6023e-07	0.614876	1.13919e-10	0.6708	4.71062e-13	0.690472	5.0973e-14	0.641429	9.67677e-12	0.594194	6.66706e-10	0.341145	0.00100028	0.574667	3.16325e-09	0.469784	2.99227e-06	0.594315	6.60068e-10	0.65114	3.69492e-12	0.602361	3.36874e-10	0.47249	2.57685e-06	0.819061	5.99173e-23	0.532118	6.75825e-08	0.490494	9.22187e-07	0.637545	1.40879e-11	-0.175722	0.0975874	0.454157	6.9215e-06	0.542542	3.31903e-08	0.415092	4.74212e-05	0.544057	2.98704e-08	0.456015	6.27818e-06	0.613818	1.25091e-10	0.28637	0.00621287
TCONS_00029157	NA	2.93196	16.709	NA	plum	0.136239	0.200409	0.183128	0.0840494	0.190777	0.0716788	0.144482	0.174255	0.149776	0.158836	-0.0160931	0.880332	0.0904046	0.396771	0.28454	0.00656618	0.167387	0.114814	0.222812	0.0347858	0.194863	0.0656978	0.244431	0.0202438	0.179397	0.0906702	0.134698	0.205593	0.114776	0.281387	0.0600326	0.574071	0.254789	0.0153721	0.182031	0.0859536	0.192536	0.0690521	0.240034	0.0226816	0.166157	0.117542	0.247424	0.018716	0.22957	0.0295097	0.0454866	0.670317	0.112011	0.293217	-0.0184236	0.86316	0.120783	0.2568	0.0569126	0.594169	0.187489	0.0768035	0.110157	0.30133	0.00317324	0.97632	0.0436712	0.682756	0.025906	0.808492	0.0531366	0.618905	0.166381	0.117041	0.231397	0.0282056	0.0364471	0.733068	0.210469	0.0464654	0.217404	0.0395585	0.236069	0.0250905	0.131853	0.215421	0.167409	0.114766	0.0791075	0.458601	0.0653819	0.540371	-0.0670077	0.530325	0.0915823	0.390624	-0.00659385	0.950817	0.0473475	0.657659	0.220889	0.0364237	0.255743	0.0149793	0.0888174	0.405147	0.166666	0.116406	0.152528	0.151233	0.0949883	0.373166	0.15057	0.156613	0.17042	0.108292	0.150045	0.158079	0.0315876	0.767573	0.154193	0.146765	0.00633501	0.952745	-0.190865	0.0715461	-0.125826	0.237321	-0.0673212	0.528398	-0.11227	0.292097	0.132505	0.213139	-0.0833045	0.435034	-0.0494668	0.643359	-0.134318	0.206889
TCP1	turquoise	11.5514	65.8303	turquoise	turquoise	0.528743	8.46449e-08	0.630882	2.65061e-11	0.598552	4.64284e-10	0.596833	5.35852e-10	0.72448	6.98041e-16	0.111284	0.296383	0.18245	0.0852223	0.382344	0.000200112	0.589371	9.88835e-10	0.457707	5.74151e-06	0.679039	1.89521e-13	0.435541	1.78362e-05	0.484293	1.32252e-06	0.459964	5.0927e-06	0.289457	0.00565492	0.497789	5.97917e-07	0.692492	4.01615e-14	0.756631	6.422e-18	0.554455	1.42886e-08	0.918354	3.45604e-37	0.637909	1.36044e-11	0.554996	1.37412e-08	0.49257	8.16064e-07	0.277963	0.00798708	0.285414	0.00639528	0.259891	0.0133707	0.27075	0.00984987	0.301205	0.0039159	0.705767	7.97956e-15	0.311671	0.00278701	0.397756	0.000103534	0.460067	5.06483e-06	0.166876	0.115941	0.236688	0.024701	0.399162	9.73374e-05	0.656366	2.169e-12	0.358803	0.00051523	0.636337	1.58172e-11	0.423886	3.13835e-05	0.482027	1.50613e-06	0.284855	0.00650417	0.633702	2.03232e-11	0.284013	0.00667122	0.345058	0.000866382	0.141924	0.182087	0.188894	0.0745786	0.139336	0.190271	0.105086	0.324266	0.560265	9.35867e-09	0.663403	1.04108e-12	0.610298	1.70309e-10	0.719094	1.43607e-15	0.679074	1.88776e-13	0.455954	6.29823e-06	0.593331	7.15754e-10	0.660768	1.3735e-12	0.607249	2.21827e-10	0.578389	2.3695e-09	0.485072	1.26448e-06	0.308298	0.00311395	-0.379308	0.000226988	0.0283949	0.790497	-0.0632643	0.553595	-0.341343	0.000993091	-0.018021	0.866122	-0.322595	0.00192884	-0.163383	0.123883	-0.332379	0.00137114
TCP10L	NA	6.14655	35.0286	yellow	yellow	0.0947978	0.37413	0.388851	0.000152114	0.195938	0.0641941	0.3879	0.00015839	0.362626	0.000444018	-0.0342653	0.748499	-0.0460476	0.666492	0.13837	0.193392	0.0750057	0.482298	0.0848125	0.426737	0.139236	0.19059	0.139958	0.188281	0.00979115	0.927023	-0.00162305	0.987887	0.147995	0.163906	0.378624	0.000233489	0.472374	2.59353e-06	0.2695	0.0102086	0.507267	3.35373e-07	0.438509	1.53949e-05	0.24463	0.0201389	0.392761	0.00012864	0.392795	0.000128453	0.148316	0.162984	0.179574	0.0903467	0.0872754	0.413383	0.147785	0.16451	0.111613	0.294947	0.32066	0.00206085	0.0547923	0.608004	0.416588	4.424e-05	0.407249	6.78738e-05	0.406348	7.06878e-05	0.341326	0.000993694	0.367771	0.000362405	0.487901	1.07319e-06	0.405456	7.35791e-05	0.479221	1.76689e-06	0.450022	8.58209e-06	0.422427	3.36349e-05	0.2167	0.0402179	0.439203	1.48708e-05	0.166565	0.116633	0.403081	8.18263e-05	0.473001	2.50479e-06	0.306596	0.00329165	0.402809	8.28233e-05	0.242665	0.0211947	0.445124	1.10329e-05	0.439633	1.45547e-05	0.360364	0.000484965	0.565438	6.37656e-09	0.452766	7.44291e-06	0.363388	0.000430955	0.513336	2.29467e-07	0.374262	0.000279126	0.467511	3.38914e-06	0.493475	7.73464e-07	0.278429	0.007878	0.304969	0.00346996	-0.146728	0.167584	0.127294	0.23185	0.0485848	0.649295	-0.114611	0.282086	0.0485742	0.649366	0.0830526	0.436428	0.167673	0.114186	0.0451772	0.672432
TCP11	NA	3.69943	21.0827	NA	greenyellow	0.0137872	0.897378	0.037189	0.727845	0.123122	0.247635	0.0416227	0.696894	0.0737655	0.48959	-0.0900436	0.398667	0.00634967	0.952636	-0.0100755	0.92491	0.0887329	0.405596	0.0483044	0.651187	0.094082	0.377764	0.0452605	0.671862	0.0845944	0.427931	0.0837692	0.432467	0.0161987	0.879553	0.166984	0.115703	0.188269	0.0755623	0.130183	0.22134	0.226844	0.03155	0.252164	0.016499	0.1781	0.0930667	0.131927	0.21516	0.125914	0.23699	-0.028593	0.789069	0.0473617	0.657562	0.0342135	0.748866	0.0761941	0.475366	0.111915	0.293636	0.288648	0.0057967	0.109036	0.306306	0.264228	0.0118514	0.102238	0.337625	0.0783413	0.462978	-0.0120804	0.910025	-0.00640726	0.952207	0.0861732	0.419328	-0.00211281	0.984232	0.149899	0.158491	0.0864101	0.418046	0.0843192	0.429441	-0.0279134	0.79397	0.186191	0.078905	0.12138	0.25444	0.0111058	0.917257	0.0505889	0.63584	-0.0697875	0.513366	0.0428087	0.688696	-0.0101523	0.924339	0.126982	0.233006	0.160634	0.13042	0.112664	0.290395	0.187596	0.0766327	0.227069	0.0313778	0.134932	0.2048	0.172051	0.104906	0.044197	0.679144	0.110239	0.300971	0.111676	0.294674	0.0312468	0.770011	0.0898449	0.399713	0.0265178	0.804059	-0.0115086	0.914267	-0.0887645	0.405428	-0.168432	0.112533	-0.0110268	0.917844	-0.206176	0.0512217	-0.128009	0.229216	-0.109003	0.306455
TCP11L1	NA	7.92991	45.1918	salmon	salmon	0.489513	9.76768e-07	0.318577	0.00221192	0.384154	0.000185516	0.698023	2.07034e-14	0.576163	2.8177e-09	0.509626	2.89625e-07	0.419894	3.79051e-05	0.475677	2.15735e-06	0.402727	8.31287e-05	0.410129	5.95607e-05	0.496554	6.43891e-07	0.245914	0.0194737	0.441393	1.33248e-05	0.242214	0.0214435	0.250346	0.0173209	-0.0653784	0.540392	0.13089	0.21882	0.215507	0.0413567	0.163236	0.124225	0.455262	6.53185e-06	0.144498	0.174206	0.24818	0.0183461	0.0657443	0.538123	0.16621	0.117424	0.496608	6.41787e-07	0.664235	9.53349e-13	0.49664	6.4059e-07	0.563466	7.38702e-09	0.357478	0.000542246	0.43275	2.04594e-05	0.231638	0.0280375	0.441474	1.32709e-05	0.340129	0.00103803	0.65424	2.6973e-12	0.564085	7.05446e-09	0.572382	3.77046e-09	0.520422	1.45938e-07	0.290712	0.00544115	0.0940669	0.377841	0.35558	0.00058321	0.444603	1.13292e-05	0.401754	8.6801e-05	0.248991	0.0179562	0.395484	0.000114333	0.358319	0.000524943	0.392002	0.000132918	0.368143	0.00035707	0.376434	0.000255461	0.496428	6.48771e-07	0.481287	1.57108e-06	0.294878	0.00478176	0.568116	5.21438e-09	0.455872	6.3256e-06	0.447386	9.82944e-06	0.334007	0.00129402	0.570778	4.26173e-09	0.491057	8.92169e-07	0.51099	2.6595e-07	0.578372	2.37266e-09	0.317748	0.00227481	0.108335	0.309448	0.197934	0.0614752	0.12436	0.242875	0.0862252	0.419047	0.121561	0.253724	-0.0108214	0.919369	0.162563	0.125805	0.134411	0.206569
TCP11L2	yellow	8.42863	48.034	yellow	yellow	0.122132	0.251484	0.46896	3.13079e-06	0.274793	0.00876365	0.486594	1.15785e-06	0.409381	6.1622e-05	-0.141185	0.184397	-0.202414	0.0557124	0.191981	0.069873	-0.0363724	0.733594	0.038227	0.720557	0.189012	0.0743938	0.0252172	0.813491	-0.0178387	0.867464	-0.0314243	0.768741	0.0537054	0.61515	0.55452	1.42219e-08	0.555318	1.34247e-08	0.262529	0.0124277	0.470513	2.87453e-06	0.521006	1.40538e-07	0.345624	0.000848431	0.470828	2.82498e-06	0.43628	1.71963e-05	-0.0749723	0.482494	0.0634995	0.552118	0.142861	0.17919	0.117901	0.268409	0.0495299	0.642936	0.28226	0.00703128	-0.086713	0.41641	0.614198	1.20965e-10	0.425875	2.854e-05	0.491954	8.46253e-07	0.387087	0.000163947	0.570707	4.28476e-09	0.508492	3.10829e-07	0.543983	3.00248e-08	0.681052	1.51045e-13	0.463087	4.30798e-06	0.604897	2.71468e-10	0.10418	0.328476	0.327611	0.00162147	-0.00432268	0.967746	0.541707	3.51672e-08	0.374069	0.000281332	0.387092	0.000163907	0.607046	2.25735e-10	0.387219	0.000163028	0.546815	2.46245e-08	0.537241	4.77943e-08	0.398238	0.000101371	0.713717	2.90239e-15	0.535733	5.29567e-08	0.324241	0.00182262	0.63609	1.61938e-11	0.423446	3.20462e-05	0.522452	1.27951e-07	0.490503	9.21723e-07	0.452457	7.56391e-06	0.207166	0.0500914	-0.172472	0.104046	0.0271568	0.799436	-0.158589	0.135453	-0.144359	0.174627	0.130927	0.21869	0.0161866	0.879642	0.139212	0.190668	0.0746731	0.484248
TCTA	turquoise	10.664	60.7728	pink	pink	0.132659	0.212605	0.252314	0.0164327	0.32908	0.00154027	0.492406	8.23974e-07	0.522355	1.28762e-07	0.136038	0.201081	0.227921	0.0307303	0.378641	0.000233324	0.411531	5.5867e-05	0.386989	0.000164623	0.453412	7.19623e-06	0.186527	0.0783573	0.2382	0.0237701	0.0590776	0.580189	0.169355	0.110547	0.35345	0.000632554	0.439197	1.48747e-05	0.37606	0.000259405	0.635356	1.73692e-11	0.663794	9.98918e-13	0.228638	0.0301949	0.414571	4.85764e-05	0.279355	0.00766558	0.221833	0.0356121	0.519828	1.51644e-07	0.501065	4.90562e-07	0.52743	9.23322e-08	0.464048	4.09038e-06	0.821746	3.30091e-23	0.577057	2.62867e-09	0.67797	2.13658e-13	0.626675	3.92041e-11	0.653097	3.03037e-12	0.581015	1.92836e-09	0.535887	5.24077e-08	0.691167	4.69684e-14	0.601636	3.58194e-10	0.612336	1.42513e-10	0.321323	0.00201467	0.341636	0.000982517	0.432443	2.07694e-05	0.779429	1.4524e-19	0.718413	1.5713e-15	0.490204	9.38025e-07	0.508797	3.04992e-07	0.408758	6.33928e-05	0.495399	6.89882e-07	0.4729	2.51886e-06	0.642298	8.89082e-12	0.61663	9.74906e-11	0.773615	3.97969e-19	0.815122	1.41149e-22	0.729649	3.43715e-16	0.849236	3.89406e-26	0.773858	3.81804e-19	0.65477	2.55512e-12	0.724675	6.79809e-16	0.652958	3.07364e-12	0.520268	1.47399e-07	0.536425	5.05236e-08	0.147791	0.164495	0.364026	0.000420277	0.33042	0.00146943	0.167233	0.115153	0.483688	1.36937e-06	0.0192576	0.85703	0.312626	0.00270021	0.229174	0.0297988
TCTE1	NA	4.50366	25.6659	NA	ivory	-0.22638	0.0319091	-0.28537	0.00640393	-0.184341	0.0819809	0.00355905	0.973442	-0.0226265	0.832356	0.19801	0.0613734	0.261606	0.0127507	0.146947	0.166944	0.0209357	0.844721	0.0550611	0.606242	-0.142724	0.179612	-0.17485	0.0992891	-0.0440421	0.680208	-0.331893	0.00139491	-0.0976877	0.359675	-0.164118	0.122177	-0.250359	0.0173153	-0.229668	0.0294383	0.00601203	0.955152	-0.108803	0.30735	-0.380965	0.00021193	-0.0192197	0.857308	-0.250936	0.0170506	0.0144267	0.892645	0.374231	0.000279483	0.386592	0.000167411	0.4648	3.92734e-06	0.343138	0.000929885	0.299437	0.00414263	0.484717	1.29064e-06	0.290113	0.00554225	0.348612	0.000759121	0.481968	1.51119e-06	0.380662	0.000214617	0.118132	0.267465	0.129029	0.225496	0.349351	0.000738414	-0.0766865	0.47251	-0.109227	0.305455	-0.0880179	0.409405	0.225239	0.0328062	0.174448	0.100082	0.462046	4.55589e-06	0.099456	0.351002	0.322745	0.00191894	0.296735	0.00451159	0.283177	0.00684079	0.256756	0.0145715	0.0783698	0.462815	0.0067914	0.949345	0.261855	0.0126626	0.182045	0.0859296	0.122653	0.249454	0.477781	1.91676e-06	0.194133	0.0667353	0.0431878	0.686082	0.143265	0.177952	0.25022	0.0173791	0.0844898	0.428504	0.231845	0.0278933	0.513606	2.2559e-07	0.264292	0.0118299	0.337585	0.00113819	0.384204	0.000185134	0.452231	7.65326e-06	0.185036	0.0808149	0.333162	0.00133356	0.354772	0.000601509
TCTE3	NA	2.92086	16.6457	NA	brown	-0.146208	0.169111	-0.0303061	0.776751	-0.0422704	0.692412	-0.0607091	0.569756	-0.0189369	0.859386	-0.110411	0.300213	-0.0740144	0.488122	-0.0112151	0.916446	0.0323914	0.761832	0.0354933	0.739801	-0.130288	0.220963	-0.0912672	0.392263	-0.144527	0.174119	-0.155731	0.14273	0.118788	0.264798	0.136526	0.199453	0.114011	0.284627	-0.000994524	0.992577	0.109017	0.306392	0.00162021	0.987908	-0.0119709	0.910838	0.00193501	0.985559	0.113133	0.28838	0.11995	0.260121	0.0475992	0.655954	-0.0713628	0.503881	-0.0652365	0.541274	-0.114736	0.281558	-0.0404309	0.705167	-0.104051	0.32908	0.115047	0.280248	0.0114784	0.914492	0.138533	0.192864	0.0896114	0.400944	-0.00554166	0.958658	0.0352717	0.741368	0.14087	0.185388	-0.0172285	0.871959	0.137669	0.195681	0.117285	0.270936	0.0357614	0.737906	0.0240025	0.822324	0.0726799	0.49602	0.271707	0.00958271	0.198819	0.0602994	0.23839	0.0236557	0.268079	0.0106306	0.241867	0.0216364	0.0793114	0.457441	-0.0814077	0.445599	0.156202	0.141509	0.0972912	0.361637	0.125265	0.239435	0.168689	0.111977	0.194096	0.0667892	0.11704	0.271943	0.21449	0.0423489	0.225714	0.0324302	0.162637	0.125631	0.246306	0.0192746	-0.0950619	0.372795	0.115485	0.278408	0.196859	0.0629279	0.219957	0.0372407	0.291221	0.0053564	0.312462	0.00271495	0.331411	0.00141891	0.276504	0.00833646
TCTEX1D1	NA	5.19237	29.5908	NA	violet	-0.111132	0.297049	0.261632	0.0127413	-0.0207691	0.845941	0.125016	0.240381	0.0171761	0.872344	-0.236559	0.0247816	-0.354549	0.000606657	-0.108324	0.309494	-0.425476	2.90905e-05	-0.236389	0.0248885	-0.300768	0.00397086	-0.199709	0.0591367	-0.332855	0.00134814	-0.178674	0.0919989	-0.212186	0.0446694	0.503691	4.18001e-07	0.244572	0.0201697	-0.0463045	0.664742	0.187101	0.077427	0.000590793	0.995591	0.0951786	0.372206	0.196586	0.0633009	0.336115	0.00120005	-0.1912	0.07104	-0.236377	0.0248959	-0.149363	0.16	-0.226449	0.0318554	-0.273987	0.00897125	-0.237501	0.0241964	-0.362671	0.000443238	0.329402	0.00152295	0.0359881	0.736306	0.292024	0.00522531	0.102086	0.338347	0.206954	0.0503317	0.0742487	0.486742	0.338173	0.00111431	0.389092	0.000150554	0.347277	0.000797918	0.349306	0.000739652	-0.0547897	0.608021	0.016364	0.878333	-0.217302	0.0396527	0.484454	1.31029e-06	0.170611	0.10789	0.27345	0.00911228	0.437783	1.59612e-05	0.21103	0.0458721	0.081236	0.446562	0.105562	0.322064	0.109251	0.305351	0.248265	0.0183047	0.0702558	0.510537	-0.0402966	0.706102	0.207365	0.0498656	0.0785348	0.461871	0.169089	0.111117	0.103515	0.33159	0.0701855	0.510961	0.105224	0.323625	-0.0754001	0.479992	-0.0587395	0.582362	-0.135936	0.201421	0.0137889	0.897365	0.140637	0.186126	0.194728	0.0658898	0.234078	0.0263805	0.202071	0.0561372
TCTEX1D2	red	6.98728	39.8198	red	red	-0.251924	0.0166058	-0.193342	0.0678756	-0.107558	0.312948	0.214413	0.0424244	0.127284	0.231886	0.173719	0.101529	0.0965386	0.36538	0.222346	0.0351772	-0.192872	0.0685596	0.0509962	0.63312	-0.0905872	0.395814	-0.29537	0.00470877	-0.188043	0.0759205	-0.431232	2.20333e-05	-0.122938	0.248345	-0.213661	0.0431718	-0.184506	0.0817024	-0.305879	0.00336925	0.113491	0.286847	-0.0894576	0.401756	-0.443103	1.22236e-05	-0.00935335	0.930278	-0.179954	0.0896565	-0.0661363	0.535697	0.406005	7.17877e-05	0.356857	0.00055536	0.474899	2.25333e-06	0.346303	0.000827339	0.251413	0.0168344	0.427609	2.62593e-05	0.401037	8.96024e-05	0.425008	2.9749e-05	0.742254	5.69412e-17	0.6433	8.06022e-12	0.506525	3.51126e-07	0.351138	0.000690425	0.518592	1.64198e-07	0.19287	0.0685627	0.0437439	0.682256	0.128996	0.225615	0.179177	0.0910731	0.399645	9.52884e-05	0.417569	4.22638e-05	0.387107	0.000163806	0.570447	4.37032e-09	0.397456	0.000104904	0.403759	7.93879e-05	0.391651	0.000134941	0.182231	0.0856048	0.16459	0.121091	0.336035	0.00120349	0.420006	3.77046e-05	0.190626	0.0719078	0.534584	5.72429e-08	0.258434	0.0139175	0.311541	0.00279908	0.256808	0.0145509	0.277419	0.00811578	0.166098	0.117675	0.347058	0.000804444	0.529608	7.99198e-08	0.302227	0.00379004	0.344803	0.000874573	0.440656	1.3827e-05	0.507054	3.39821e-07	0.312966	0.00266995	0.515793	1.96368e-07	0.607834	2.10907e-10
TCTEX1D4	NA	1.51113	8.61181	NA	darkseagreen4	-0.0505233	0.636278	0.00493158	0.963206	-0.147873	0.164258	-0.00705475	0.947384	-0.143668	0.17672	-0.105021	0.324567	-0.191495	0.0705979	-0.151381	0.154368	-0.214599	0.0422413	-0.104727	0.325932	-0.271463	0.00965008	-0.21751	0.0394594	-0.219037	0.0380627	-0.134377	0.206685	-0.257163	0.0144107	-0.0670675	0.529956	-0.115049	0.280238	-0.0957161	0.369499	-0.0383195	0.719909	-0.18273	0.0847357	-0.129841	0.222568	-0.0873915	0.412759	-0.122657	0.249437	-0.0642007	0.547728	-0.00845051	0.936993	-0.120472	0.258036	-0.175649	0.097729	-0.105513	0.322291	-0.186312	0.0787078	-0.019036	0.858657	-0.0779346	0.465311	-0.0945752	0.375258	0.0415573	0.697347	0.0131521	0.902081	-0.0968077	0.364039	-0.0473803	0.657437	0.025772	0.809464	0.0617071	0.563418	0.0209803	0.844394	0.0342445	0.748646	-0.037297	0.727085	-0.020429	0.848433	-0.0986505	0.354936	0.0170303	0.873419	-0.0533305	0.617624	0.0255051	0.811401	0.062819	0.556395	-0.0271658	0.799371	-0.153977	0.147339	-0.106498	0.31777	-0.117307	0.270844	-0.0849513	0.425978	-0.06834	0.522162	-0.0836506	0.433121	-0.11421	0.283786	-0.140929	0.185203	-0.0925347	0.385693	-0.200693	0.0578716	-0.0659528	0.536832	-0.0374823	0.725783	0.067193	0.529186	0.0945298	0.375489	0.0322562	0.762797	-0.0809273	0.448297	0.0260775	0.807249	0.183365	0.0836414	0.0736552	0.490241	0.0805079	0.450661
TCTN1	yellow	8.93585	50.9246	lightgreen	lightgreen	-0.163339	0.123985	0.0280193	0.793206	0.145374	0.171582	0.263647	0.0120457	0.269243	0.010284	0.0904681	0.396438	0.0823817	0.440156	0.293154	0.00504543	0.082115	0.441642	0.130846	0.218977	0.151007	0.155401	-0.0455863	0.669637	0.00660148	0.95076	-0.129162	0.225016	0.0569257	0.594084	0.382582	0.000198136	0.250901	0.0170664	0.0422426	0.692604	0.467184	3.45022e-06	0.365464	0.000397123	0.0468113	0.661297	0.342862	0.000939363	0.205759	0.0517046	0.0566984	0.59556	0.369571	0.000337277	0.408389	6.44621e-05	0.454715	6.72203e-06	0.274408	0.00886223	0.490795	9.0604e-07	0.258307	0.013966	0.749445	1.94703e-17	0.610508	1.67226e-10	0.733661	1.96088e-16	0.521644	1.34846e-07	0.491406	8.74059e-07	0.416164	4.51198e-05	0.564075	7.05939e-09	0.454593	6.76527e-06	0.20603	0.0513905	0.264431	0.011784	0.234861	0.0258668	0.454813	6.6875e-06	0.491876	8.50165e-07	0.691302	4.62266e-14	0.557628	1.13514e-08	0.456072	6.25937e-06	0.664935	8.85041e-13	0.538025	4.53021e-08	0.45386	7.02995e-06	0.5007	5.01558e-07	0.561772	8.37481e-09	0.710288	4.50801e-15	0.600828	3.83485e-10	0.706828	6.98511e-15	0.695587	2.77684e-14	0.532786	6.46211e-08	0.601085	3.75256e-10	0.629703	2.95964e-11	0.462977	4.33345e-06	0.548486	2.18865e-08	0.282062	0.00707285	0.236062	0.0250953	0.189365	0.0738444	0.243334	0.02083	0.622859	5.56255e-11	0.179759	0.0900108	0.471769	2.68181e-06	0.42645	2.77646e-05
TCTN2	red	8.72664	49.7323	red	red	-0.391333	0.000136794	-0.0702997	0.510272	-0.113131	0.28839	0.0949058	0.373584	0.113307	0.287631	-0.11779	0.268863	-0.0595562	0.577119	0.033627	0.753032	-0.0707871	0.507337	-0.0447896	0.675083	-0.140374	0.186958	-0.264161	0.0118734	-0.316973	0.00233501	-0.419924	3.78502e-05	0.044824	0.674847	0.30742	0.00320457	0.183245	0.0838481	-0.0667331	0.532015	0.355404	0.000587162	0.0934075	0.381209	-0.190764	0.0716994	0.214708	0.0421338	0.0838506	0.432018	0.137734	0.195466	0.384197	0.000185188	0.280803	0.00734341	0.288207	0.00587537	0.0282897	0.791255	0.28778	0.00595226	0.145986	0.169767	0.661698	1.24592e-12	0.526547	9.78755e-08	0.79351	1.10831e-20	0.497514	6.07879e-07	0.475075	2.2313e-06	0.385206	0.000177498	0.62884	3.20765e-11	0.337321	0.00114911	0.243095	0.0209594	0.236542	0.0247922	0.175796	0.0974441	0.276141	0.00842556	0.387952	0.000158037	0.62554	4.35249e-11	0.635864	1.65473e-11	0.5358	5.27182e-08	0.708808	5.44116e-15	0.641816	9.31923e-12	0.394931	0.000117114	0.275166	0.00866895	0.504199	4.05186e-07	0.568807	4.94931e-09	0.470204	2.92391e-06	0.682683	1.25509e-13	0.653801	2.82089e-12	0.371666	0.000310052	0.52868	8.50037e-08	0.493885	7.54923e-07	0.387547	0.00016078	0.546647	2.49163e-08	0.351462	0.000682043	0.351666	0.0006768	0.316637	0.00236162	0.367437	0.000367247	0.610623	1.65554e-10	0.454451	6.81579e-06	0.628891	3.19232e-11	0.534049	5.93508e-08
TCTN3	turquoise	9.64585	54.9708	turquoise	turquoise	0.493596	7.67936e-07	0.571422	4.05756e-09	0.563125	7.5763e-09	0.425155	2.95404e-05	0.584193	1.49908e-09	0.0556625	0.602308	0.141845	0.182333	0.328633	0.00156458	0.54941	2.04996e-08	0.452972	7.36342e-06	0.624967	4.58783e-11	0.565045	6.56684e-09	0.5155	2.00057e-07	0.592353	7.75569e-10	0.336965	0.00116393	0.623338	5.32513e-11	0.720196	1.24064e-15	0.624179	4.93117e-11	0.586439	1.25264e-09	0.888639	1.53216e-31	0.828874	6.4537e-24	0.618172	8.49478e-11	0.609184	1.87639e-10	0.197433	0.062148	0.00513477	0.961691	0.149513	0.159577	0.0848056	0.426774	0.142204	0.181217	0.498562	5.70756e-07	-0.0282485	0.791552	0.373476	0.000288183	0.300982	0.00394394	-0.047237	0.658408	0.0307535	0.773544	0.260695	0.0130769	0.38375	0.000188687	0.161589	0.12812	0.510202	2.79404e-07	0.282356	0.00701102	0.317355	0.0023052	0.100744	0.344768	0.402041	8.57011e-05	0.145203	0.172093	0.29452	0.00483554	0.0500801	0.639245	0.153415	0.148839	0.231275	0.0282915	0.10046	0.346134	0.53572	5.3003e-08	0.629502	3.01577e-11	0.425587	2.89365e-05	0.553764	1.50185e-08	0.555698	1.30607e-08	0.252736	0.0162478	0.551315	1.79003e-08	0.499574	5.36933e-07	0.559741	9.72613e-09	0.560212	9.39506e-09	0.517074	1.80969e-07	0.238049	0.023862	-0.493039	7.93695e-07	-0.102185	0.337874	-0.249848	0.0175524	-0.449342	8.88905e-06	-0.114905	0.280843	-0.318702	0.00220263	-0.21696	0.0399735	-0.432566	2.06449e-05
TDG	blue	7.69684	43.8636	blue	blue	0.278056	0.00796504	0.42523	2.9435e-05	0.413673	5.06313e-05	0.337945	0.00112352	0.495804	6.73418e-07	0.0905861	0.39582	0.33467	0.00126376	0.365993	0.000388898	0.640551	1.05389e-11	0.534211	5.87045e-08	0.395789	0.000112824	0.39996	9.3973e-05	0.265351	0.0114833	0.192742	0.0687507	0.636992	1.48553e-11	0.467789	3.33802e-06	0.588059	1.09957e-09	0.495434	6.88434e-07	0.579547	2.16417e-09	0.594338	6.58803e-10	0.438123	1.5693e-05	0.524326	1.13231e-07	0.535108	5.52491e-08	0.466787	3.52557e-06	0.38623	0.000169994	0.210699	0.0462218	0.145831	0.170224	0.0592054	0.579369	0.371924	0.000306847	0.084024	0.431063	0.23794	0.0239282	0.306553	0.0032963	0.223215	0.0344504	0.323092	0.00189618	0.279815	0.00756184	0.548129	2.24457e-08	0.527398	9.25312e-08	0.298875	0.00421701	0.427469	2.64374e-05	0.380537	0.000215734	0.503098	4.33422e-07	0.457839	5.70153e-06	0.474338	2.32509e-06	0.569507	4.69366e-09	0.500176	5.17723e-07	0.581263	1.89106e-09	0.511409	2.59052e-07	0.528891	8.38209e-08	0.511052	2.64918e-07	0.365531	0.000396072	0.652096	3.35458e-12	0.516009	1.93682e-07	0.669987	5.14504e-13	0.635136	1.77358e-11	0.609805	1.77778e-10	0.608032	2.07334e-10	0.821779	3.27652e-23	0.654594	2.60154e-12	0.597145	5.22114e-10	0.735776	1.45295e-16	-0.233804	0.0265624	0.474336	2.32529e-06	0.441339	1.3361e-05	0.255057	0.0152608	0.41934	3.89032e-05	0.262998	0.0122662	0.515425	2.0102e-07	0.221474	0.0359191
TDGF1	NA	3.64463	20.7704	NA	turquoise	0.347489	0.000791632	0.31574	0.00243381	0.220659	0.0366238	0.342994	0.000934828	0.354687	0.000603469	0.139988	0.188184	0.289304	0.00568158	0.262618	0.0123968	0.434628	1.86575e-05	0.276871	0.0082473	0.477899	1.90397e-06	0.28967	0.0056182	0.374432	0.000277211	0.250597	0.0172058	0.346179	0.000831152	0.20932	0.0477019	0.345424	0.000854721	0.317406	0.00230119	0.322621	0.0019271	0.492678	8.10864e-07	0.381105	0.000210704	0.325713	0.00173213	0.229512	0.0295522	0.155539	0.143229	0.173645	0.101678	0.278266	0.00791605	0.193862	0.0671251	0.218052	0.0389591	0.336962	0.00116405	0.160782	0.130061	0.192867	0.068567	0.178905	0.0915736	0.0444312	0.677538	0.197977	0.0614171	0.259564	0.0134916	0.320422	0.00207763	0.13895	0.191512	0.236652	0.0247235	0.137728	0.195488	0.247345	0.0187549	0.27561	0.00855748	0.316113	0.00240354	0.230902	0.0285543	0.1941	0.0667828	0.166849	0.116002	0.173985	0.100999	0.175023	0.0989489	0.196143	0.0639107	0.429712	2.37226e-05	0.41797	4.14809e-05	0.285901	0.00630176	0.351139	0.00069039	0.43085	2.24468e-05	0.287249	0.00604933	0.325929	0.00171923	0.414274	4.92487e-05	0.407647	6.66635e-05	0.392042	0.00013269	0.400164	9.31304e-05	0.336001	0.00120496	-0.0933544	0.381481	0.0849948	0.42574	0.0628248	0.556359	-0.0799412	0.453865	0.0304376	0.775808	-0.113684	0.286021	0.0227857	0.831194	-0.11651	0.274137
TDGF1P3	NA	2.51575	14.337	NA	yellowgreen	0.104933	0.324972	0.173772	0.101423	0.10272	0.33534	0.193987	0.0669458	0.279818	0.0075611	0.0655729	0.539185	0.11593	0.276548	0.186267	0.078781	0.212843	0.0439966	0.237254	0.024349	0.103506	0.331633	0.0727804	0.495423	0.0182836	0.86419	-0.0578064	0.588379	0.247358	0.0187484	0.0481173	0.652451	0.174488	0.100002	0.118158	0.267358	0.236172	0.0250258	0.146769	0.167464	-0.000421302	0.996856	0.202053	0.0561594	0.0805957	0.450165	0.160286	0.131266	0.258474	0.0139023	0.121108	0.255512	0.0860934	0.419761	0.0460888	0.666211	0.106849	0.316168	0.142204	0.181219	0.0572888	0.591728	0.12237	0.250557	0.212123	0.044734	0.269034	0.0103456	0.18575	0.0796311	0.349337	0.000738783	0.350511	0.000706911	0.183116	0.0840686	0.182375	0.0853531	0.230059	0.0291562	0.206764	0.0505479	0.197862	0.0615714	0.173886	0.101197	0.271074	0.00975869	0.247313	0.0187709	0.250971	0.0170347	0.229176	0.0297977	0.352	0.000668307	0.163301	0.124073	0.067923	0.52471	0.166634	0.116479	0.23126	0.0283017	0.194408	0.0663442	0.309371	0.00300644	0.205923	0.0515137	0.329843	0.00149955	0.341471	0.000988441	0.293692	0.00496182	0.191993	0.0698554	0.282641	0.00695148	-0.0347485	0.745073	0.27968	0.00759214	0.166841	0.116019	0.201548	0.0567899	0.186417	0.0785366	0.255041	0.0152674	0.328117	0.00159305	0.260741	0.0130602
TDH	blue	6.46538	36.8456	darkorange	darkorange	0.0925992	0.385361	0.444974	1.11175e-05	0.067614	0.526602	0.204603	0.0530615	0.156134	0.141686	-0.29416	0.00489016	-0.127071	0.232677	-0.0835524	0.433664	0.112288	0.292019	0.174787	0.0994124	-0.107754	0.312064	0.0827551	0.438079	-0.190356	0.07232	-0.109707	0.303321	0.222002	0.0354678	0.540459	3.83324e-08	0.551951	1.71047e-08	0.234319	0.0262214	0.605843	2.50343e-10	0.241227	0.0219968	0.305045	0.00346143	0.35152	0.000680545	0.557018	1.18676e-08	0.113802	0.285518	0.0396726	0.710449	-0.0622423	0.560032	-0.281537	0.0071846	-0.213765	0.0430671	-0.0082974	0.938133	-0.181547	0.0868057	0.220018	0.0371876	0.0120246	0.910439	0.236931	0.0245495	0.207451	0.0497693	0.0595932	0.576883	0.366389	0.000382857	0.474229	2.33924e-06	0.42642	2.78035e-05	0.512787	2.37545e-07	0.377373	0.000245819	0.381047	0.000211211	0.320205	0.00209298	0.294243	0.00487749	0.559129	1.01728e-08	0.486624	1.15587e-06	0.516963	1.82251e-07	0.654306	2.67925e-12	0.571407	4.062e-09	0.294591	0.00482478	0.0793701	0.457106	0.318873	0.00218985	0.273128	0.00919746	0.34783	0.00078162	0.353825	0.000623611	0.472737	2.54179e-06	0.245909	0.0194765	0.61282	1.36579e-10	0.313223	0.00264725	0.320965	0.00203948	0.430812	2.24881e-05	-0.231932	0.0278328	0.428012	2.57544e-05	0.374429	0.000277243	0.333015	0.00134053	0.414842	4.79717e-05	0.532577	6.55324e-08	0.626305	4.05638e-11	0.353626	0.000628352
TDO2	NA	2.55284	14.5484	NA	bisque4	0.287604	0.00598435	0.117952	0.268197	0.213674	0.0431583	0.0903544	0.397035	0.196761	0.0630613	0.162576	0.125775	0.249531	0.0177009	0.217594	0.039382	0.301311	0.00390276	0.261009	0.0129636	0.19934	0.059616	0.362323	0.000449312	0.269567	0.0101892	0.253426	0.0159487	0.265257	0.0115137	0.00944726	0.92958	0.0297808	0.780523	0.0689511	0.518439	0.191385	0.070762	0.126589	0.234466	0.221331	0.0360418	0.0823234	0.440481	0.100875	0.344139	0.065069	0.542315	-0.0709826	0.506162	0.0966007	0.365071	-0.0330269	0.757302	0.040549	0.704346	-0.0667239	0.532071	-0.0432482	0.685667	-0.207423	0.0498006	-0.0898318	0.399782	-0.226688	0.0316702	0.00774948	0.942211	-0.0921314	0.387777	-0.0295851	0.781929	-0.0834169	0.434412	-0.115983	0.276327	-0.13749	0.196269	-0.0269832	0.800691	0.198742	0.0604006	0.11837	0.266494	0.10588	0.320602	0.0965797	0.365176	0.0318658	0.765584	0.189365	0.0738455	-0.0187788	0.860548	0.118959	0.264105	0.105791	0.32101	0.0565351	0.596622	-0.00552195	0.958804	-0.0629514	0.555562	0.0779644	0.46514	0.0157461	0.882894	-0.0412521	0.699463	0.0960806	0.367671	0.183482	0.083441	0.0406474	0.703662	0.194011	0.0669106	0.178618	0.0921025	-0.252828	0.0162077	0.0978793	0.358728	0.125361	0.239072	0.228084	0.0306076	0.207812	0.0493645	0.128319	0.228083	0.167103	0.115438	0.0753941	0.480027
TDP1	blue	7.39883	42.1652	yellow4	yellow4	0.199653	0.0592093	0.25359	0.0158785	0.283157	0.00684481	0.249664	0.0176382	0.449556	8.7911e-06	0.0811655	0.446958	0.378958	0.000230299	0.297518	0.00440174	0.487867	1.07528e-06	0.496309	6.53385e-07	0.203515	0.0543655	0.299883	0.00408432	0.176204	0.0966574	0.095872	0.368716	0.464636	3.96243e-06	0.268886	0.0103893	0.356038	0.000573085	0.22465	0.0332779	0.513764	2.2334e-07	0.352443	0.000657201	0.24347	0.0207565	0.390569	0.000141352	0.396116	0.000111227	0.320879	0.00204549	0.286024	0.00627835	0.171018	0.10704	0.121538	0.253815	0.0898582	0.399643	0.247816	0.0185236	0.186931	0.077701	0.118711	0.26511	0.176684	0.0957375	0.226393	0.0318993	0.338342	0.00110754	0.160816	0.129981	0.409596	6.10251e-05	0.436818	1.67441e-05	0.177007	0.0951234	0.212791	0.04405	0.217705	0.0392789	0.5347	5.67953e-08	0.523259	1.21407e-07	0.535016	5.55932e-08	0.467895	3.31874e-06	0.483932	1.35025e-06	0.650336	4.0069e-12	0.394875	0.000117398	0.570907	4.22001e-09	0.385225	0.000177354	0.244423	0.0202479	0.536737	4.9462e-08	0.338114	0.00111668	0.438377	1.54958e-05	0.576932	2.6544e-09	0.423106	3.25683e-05	0.424433	3.05754e-05	0.681604	1.41892e-13	0.464103	4.07832e-06	0.479167	1.77229e-06	0.705597	8.15024e-15	-0.0866898	0.416535	0.453716	7.08307e-06	0.614757	1.1513e-10	0.434459	1.88138e-05	0.52822	8.76346e-08	0.400689	9.09937e-05	0.607978	2.08295e-10	0.301437	0.00388709
TDP2	turquoise	8.85979	50.4911	turquoise	turquoise	0.608147	2.05271e-10	0.574705	3.1541e-09	0.730746	2.951e-16	0.681108	1.50087e-13	0.793848	1.03943e-20	0.341702	0.000980139	0.362024	0.000454592	0.556815	1.20441e-08	0.513622	2.25352e-07	0.534601	5.71765e-08	0.640334	1.07639e-11	0.551085	1.81961e-08	0.595154	6.15906e-10	0.53718	4.79913e-08	0.351172	0.000689533	0.430191	2.31776e-05	0.521064	1.40013e-07	0.477129	1.98848e-06	0.529904	7.83617e-08	0.819516	5.41875e-23	0.638935	1.23243e-11	0.62419	4.92618e-11	0.530635	7.46351e-08	0.110784	0.298572	0.189841	0.0731095	0.351588	0.00067879	0.303768	0.00360704	0.378442	0.000235247	0.455104	6.58599e-06	0.199691	0.0591589	0.350288	0.00071288	0.396481	0.000109469	0.176308	0.0964574	0.399588	9.55287e-05	0.461781	4.62106e-06	0.541847	3.48289e-08	0.386152	0.000170555	0.51672	1.85109e-07	0.276775	0.00827057	0.465914	3.69721e-06	0.3631	0.000435844	0.606217	2.4243e-10	0.299202	0.00417352	0.515107	2.05124e-07	0.184053	0.0824679	0.37048	0.000325202	0.295252	0.00472621	0.227689	0.0309051	0.550978	1.83357e-08	0.676254	2.58671e-13	0.567887	5.30526e-09	0.691897	4.30931e-14	0.597328	5.14214e-10	0.40714	6.82074e-05	0.470647	2.85336e-06	0.719698	1.32555e-15	0.679165	1.86868e-13	0.650419	3.97328e-12	0.557299	1.16273e-08	0.467666	3.3605e-06	-0.319785	0.00212314	0.116176	0.27552	0.0119181	0.911229	-0.176463	0.0961607	0.142012	0.181813	-0.157437	0.138351	0.0701124	0.511402	-0.07953	0.456198
TDRD1	NA	2.31282	13.1806	NA	grey60	0.262084	0.0125825	0.303615	0.00362487	0.182086	0.0858582	0.199422	0.0595095	0.105757	0.321166	-0.0246768	0.817418	-0.119298	0.262736	-0.136157	0.200681	0.0534323	0.616952	0.0768282	0.47169	0.0320594	0.764201	0.0830932	0.436204	0.0419101	0.694904	0.147025	0.166715	-0.135713	0.202169	0.127846	0.229816	0.109909	0.302426	0.236703	0.0246915	-0.0480522	0.65289	0.132424	0.213423	0.171131	0.106806	-0.0401324	0.707245	0.153531	0.148529	0.0410552	0.700829	-0.0427569	0.689053	-0.0262118	0.806276	-0.171019	0.107039	-0.0271452	0.79952	-0.0229782	0.82979	-0.0242187	0.82075	-0.0606771	0.56996	-0.090837	0.394508	-0.0948442	0.373895	-0.0044444	0.966838	-0.0279691	0.793568	0.139078	0.1911	0.21316	0.0436751	0.222833	0.0347676	0.130781	0.219206	0.14136	0.18385	0.0451294	0.672758	0.134548	0.206105	-0.00329748	0.975393	0.0249226	0.815631	-0.0708549	0.506929	0.00866431	0.935403	0.0244794	0.818853	-0.0216892	0.839206	-0.0715451	0.502789	-0.0366656	0.731528	-0.000377065	0.997186	0.0336361	0.752968	-0.0225797	0.832698	-0.056834	0.594679	-0.0171322	0.872669	0.0575096	0.590299	0.0731433	0.49327	-0.00281366	0.979002	0.0706135	0.508381	-0.0766624	0.472649	-0.171021	0.107034	-0.0466215	0.662586	-0.0540509	0.612875	-0.15807	0.136752	-0.084606	0.427868	0.00435972	0.96747	-0.034665	0.745664	-0.0440562	0.680111
TDRD10	NA	3.29556	18.7811	NA	brown	0.192644	0.0688945	0.122443	0.250272	0.201818	0.0564522	0.0822971	0.440627	0.110696	0.298957	0.144464	0.174311	0.221495	0.0359008	0.23524	0.0256214	0.155886	0.142328	0.251605	0.0167483	0.0960997	0.367574	0.227552	0.0310091	0.111717	0.294497	0.202093	0.0561098	0.237803	0.0240114	-0.0505398	0.636168	0.00177886	0.986724	0.0293757	0.783434	0.100975	0.343656	-0.0247203	0.817102	0.0550062	0.606602	0.0234889	0.826065	0.133678	0.20908	0.110377	0.300362	0.0333438	0.755047	0.0206801	0.846593	-0.065739	0.538156	0.0450404	0.673367	-0.164702	0.120836	-0.0274721	0.797157	-0.234799	0.0259072	-0.183869	0.0827799	-0.0801774	0.452528	0.111316	0.296243	-0.0522877	0.624526	0.0708308	0.507074	0.156254	0.141377	-0.118346	0.266592	0.0834363	0.434305	0.162328	0.12636	0.372157	0.000303979	0.170865	0.107359	0.151554	0.15389	0.2491	0.0179045	0.215092	0.0417594	0.217505	0.0394646	0.061297	0.566018	0.192216	0.0695249	-0.0606069	0.570407	-0.0468017	0.661362	0.0764117	0.474103	-0.0605096	0.571027	0.0746584	0.484334	0.0881559	0.408668	-0.0973091	0.361549	0.143995	0.175728	0.211894	0.0449699	0.00892057	0.933496	0.149089	0.160776	0.336119	0.00119987	-0.0700242	0.511935	0.290601	0.00545978	0.380772	0.000213641	0.396248	0.000110588	0.217897	0.039102	0.373339	0.000289788	0.401242	8.87926e-05	0.296481	0.00454764
TDRD12	NA	2.0994	11.9643	NA	magenta	0.143345	0.177707	0.105782	0.321054	0.0551074	0.605939	0.0273088	0.798337	0.0403575	0.705678	0.0148405	0.889585	0.121749	0.252985	0.0560912	0.599511	0.336623	0.00117833	0.23973	0.0228593	0.233017	0.0270901	0.246585	0.019134	0.1747	0.0995845	0.143832	0.176223	0.239997	0.022703	0.06727	0.528713	0.137711	0.195541	0.187231	0.0772172	0.237034	0.0244855	0.178083	0.0930978	0.17959	0.0903183	0.0491829	0.645267	-0.00140513	0.989513	0.248127	0.0183717	0.21367	0.0431622	0.0994784	0.350893	-0.000728617	0.994562	-0.00909515	0.932198	0.113263	0.287821	0.00692937	0.948318	-0.122022	0.251915	0.0403029	0.706058	-0.10974	0.303174	-0.0278476	0.794445	-0.031416	0.7688	0.0963952	0.366097	-0.0580129	0.587045	-0.0228675	0.830597	-0.0100852	0.924838	0.0460427	0.666525	0.158929	0.134606	0.0551645	0.605565	0.0171829	0.872295	0.0268292	0.801805	0.0115372	0.914055	0.0638546	0.549893	-0.00194819	0.98546	0.141757	0.182609	0.183411	0.0835621	0.128311	0.228111	0.0373572	0.726662	0.0258227	0.809096	0.128894	0.225988	0.109252	0.305345	0.118308	0.266746	0.0487884	0.647923	0.160769	0.130093	0.044657	0.675991	0.305292	0.00343392	0.147496	0.165346	-0.0222577	0.83505	0.0993906	0.35132	0.102902	0.334478	-0.0146056	0.891322	0.00518941	0.961283	0.0442158	0.679015	0.0108141	0.919423	-0.0609284	0.568361
TDRD3	turquoise	8.12803	46.3209	blue	blue	0.257745	0.0141829	0.297758	0.00436856	0.460424	4.96925e-06	0.285434	0.00639155	0.499083	5.53107e-07	0.182663	0.0848528	0.330801	0.00144979	0.278837	0.00778371	0.510753	2.69925e-07	0.471662	2.69771e-06	0.362255	0.000450501	0.472457	2.58161e-06	0.289183	0.00570258	0.279594	0.00761149	0.509715	2.88022e-07	0.39448	0.000119429	0.437187	1.64407e-05	0.28188	0.00711147	0.516082	1.92794e-07	0.51273	2.3841e-07	0.492903	8.00143e-07	0.450808	8.24046e-06	0.498431	5.75251e-07	0.253026	0.0161213	0.139415	0.190018	0.18562	0.0798446	0.101008	0.343499	0.0991465	0.35251	0.239679	0.0228887	-0.0170977	0.872923	0.270599	0.00989275	0.226755	0.0316188	0.158417	0.135881	0.296676	0.00451993	0.240638	0.0223323	0.327454	0.0016304	0.399192	9.7208e-05	0.232106	0.0277126	0.203104	0.0548657	0.169175	0.110933	0.413568	5.08777e-05	0.456928	5.9829e-06	0.516463	1.88163e-07	0.620196	7.0811e-11	0.46763	3.36712e-06	0.588721	1.04232e-09	0.507654	3.27423e-07	0.549291	2.0673e-08	0.45026	8.47744e-06	0.344201	0.000894215	0.532518	6.57951e-08	0.418663	4.01582e-05	0.530302	7.63108e-08	0.5273	9.31284e-08	0.520964	1.40917e-07	0.591599	8.24854e-10	0.76152	2.95299e-18	0.617781	8.79696e-11	0.551064	1.82242e-08	0.677268	2.31074e-13	-0.211488	0.0453926	0.423053	3.2651e-05	0.369086	0.000343881	0.301267	0.00390816	0.535218	5.48395e-08	0.287963	0.00591915	0.564588	6.79503e-09	0.308343	0.00310942
TDRD5	NA	3.73134	21.2646	NA	yellow4	-0.00726759	0.945799	0.0582754	0.585351	0.005777	0.956903	-0.0865265	0.417417	0.0449797	0.673782	-0.0690805	0.517653	0.0906505	0.395483	-0.0194342	0.855733	0.21005	0.046913	0.173889	0.101191	-0.0108237	0.919352	0.214189	0.0426455	0.0391409	0.714161	0.0163847	0.87818	0.188358	0.0754216	0.256062	0.0148497	0.160612	0.130473	-0.00358414	0.973254	0.237945	0.0239254	0.100412	0.346369	0.205468	0.052043	0.218322	0.038711	0.310852	0.00286345	0.0853932	0.423566	-0.0678635	0.525074	-0.0696877	0.51397	-0.120306	0.258698	-0.134503	0.206259	-0.00336906	0.974859	-0.0786125	0.461427	0.0393551	0.712665	-0.059585	0.576935	-0.0562795	0.598285	-0.0583968	0.584569	-0.135171	0.203993	-0.0286792	0.788448	0.13548	0.20295	-0.029518	0.782411	0.0725649	0.496704	-0.101622	0.340558	0.0460854	0.666234	0.133975	0.208062	0.238829	0.0233921	0.078476	0.462207	0.185813	0.0795267	0.278932	0.00776191	0.242488	0.021292	0.2335	0.0267651	0.0215838	0.839977	-0.0114099	0.915	0.201737	0.0565533	-0.0132357	0.901462	0.0289906	0.786205	0.168176	0.113089	0.168359	0.11269	0.0239941	0.822385	0.277507	0.00809493	0.210826	0.0460876	0.100755	0.344712	0.382349	0.00020007	-0.0825956	0.438966	0.245122	0.0198817	0.274613	0.00880961	0.11474	0.281539	0.159864	0.132298	0.121583	0.25364	0.291674	0.00528202	0.095516	0.370505
TDRD6	brown	3.30944	18.8602	brown	brown	0.00941221	0.92984	0.121477	0.254054	-0.00789453	0.941131	0.00168645	0.987414	0.052024	0.626277	-0.0519124	0.627018	0.0702043	0.510848	-0.00576243	0.957012	0.0468656	0.660928	0.165141	0.119835	-0.187902	0.076144	0.0717532	0.501544	-0.167489	0.11459	-0.137265	0.197008	0.288469	0.00582854	0.0729227	0.494578	0.0864162	0.418013	-0.158278	0.136231	0.224243	0.033607	-0.164099	0.122221	-0.011025	0.917857	0.0354221	0.740305	0.208913	0.0481454	0.078166	0.463983	0.0393877	0.712438	-0.086759	0.416162	-0.223708	0.0340438	-0.220131	0.0370877	-0.362092	0.000453381	-0.234982	0.0257883	-0.175279	0.0984498	-0.186242	0.0788228	0.054093	0.612598	0.172932	0.103112	-0.0238996	0.823073	0.0672689	0.528719	0.305655	0.00339381	-0.0398785	0.709014	0.154683	0.14547	0.126536	0.234665	0.338462	0.00110274	0.0242939	0.820203	0.114666	0.281852	0.418686	4.0114e-05	0.384749	0.000180938	0.4756	2.16676e-06	0.418611	4.02555e-05	0.517179	1.79752e-07	-0.014557	0.891682	-0.221121	0.0362229	0.0666542	0.532501	-0.0828562	0.437518	0.0075669	0.94357	0.136325	0.200122	0.0589732	0.580859	0.121766	0.25292	0.333895	0.00129918	0.145862	0.170135	0.1829	0.0844419	0.379154	0.000228437	-0.0316826	0.766894	0.367052	0.000372914	0.473344	2.45742e-06	0.48112	1.58618e-06	0.456477	6.12704e-06	0.665204	8.60058e-13	0.710385	4.45236e-15	0.474232	2.33893e-06
TDRD7	turquoise	9.80449	55.8749	yellow	yellow	0.270277	0.00998445	0.379322	0.000226862	0.447616	9.7142e-06	0.563501	7.36771e-09	0.604909	2.71194e-10	0.102974	0.334137	0.139912	0.188428	0.388701	0.000153087	0.392601	0.000129533	0.273178	0.00918414	0.602491	3.33187e-10	0.212924	0.0439143	0.389121	0.000150373	0.283504	0.00677406	0.119421	0.262244	0.448866	9.10954e-06	0.530833	7.36531e-08	0.495888	6.70024e-07	0.508503	3.10608e-07	0.821466	3.51386e-23	0.436287	1.71908e-05	0.517152	1.8007e-07	0.34038	0.00102857	0.169885	0.10942	0.348841	0.000752659	0.502926	4.37999e-07	0.500984	4.92988e-07	0.423845	3.14441e-05	0.790565	1.92951e-20	0.394933	0.0001171	0.729456	3.53025e-16	0.673704	3.42888e-13	0.475503	2.17849e-06	0.410481	5.86126e-05	0.58695	1.20234e-09	0.608634	1.96799e-10	0.436029	1.74114e-05	0.654513	2.62299e-12	0.306026	0.00335316	0.354729	0.000602489	0.173509	0.10195	0.585868	1.31136e-09	0.368166	0.000356754	0.410626	5.82246e-05	0.3033	0.00366183	0.239668	0.0228954	0.353163	0.000639497	0.215607	0.0412605	0.654417	2.64891e-12	0.762536	2.50696e-18	0.637763	1.37967e-11	0.863971	5.88154e-28	0.718867	1.47986e-15	0.591124	8.5746e-10	0.731541	2.64136e-16	0.651447	3.58215e-12	0.590063	9.34802e-10	0.639628	1.15255e-11	0.547356	2.37045e-08	0.333485	0.0013183	-0.0447147	0.675595	-0.0186587	0.861431	-0.132201	0.214201	-0.260526	0.0131379	0.119647	0.261333	-0.308976	0.00304566	-0.0979241	0.358507	-0.168939	0.111439
TDRD9	NA	4.07126	23.2017	green	green	0.617358	9.13595e-11	0.519632	1.53571e-07	0.337938	0.0011238	0.270105	0.0100336	0.217569	0.0394051	0.150459	0.156923	0.143665	0.176731	0.150297	0.157374	0.238826	0.0233939	0.35623	0.000568872	0.124819	0.241127	0.414306	4.91745e-05	0.303544	0.00363318	0.345957	0.000838025	0.308005	0.00314396	0.0613143	0.565908	0.234758	0.025934	0.20783	0.0493445	0.158478	0.135729	0.169926	0.109335	0.433382	1.98355e-05	0.20604	0.0513784	0.413353	5.13835e-05	-0.0856656	0.422083	-0.21055	0.0463797	-0.183457	0.0834834	-0.350907	0.000696466	-0.0128901	0.904022	-0.293316	0.00502018	-0.225234	0.03281	-0.493821	7.57792e-07	-0.443939	1.17173e-05	-0.497311	6.1533e-07	-0.0997453	0.349595	-0.247732	0.0185644	0.0575424	0.590086	-0.0918282	0.389347	-0.013985	0.895913	0.155811	0.142523	0.233558	0.0267262	0.279139	0.00771467	0.07608	0.476029	-0.123174	0.247432	0.00838233	0.937501	-0.0627805	0.556638	0.0260447	0.807487	-0.0654901	0.539699	-0.175607	0.097811	-0.0582788	0.58533	-0.0854834	0.423075	-0.140719	0.185867	-0.210316	0.0466289	-0.102799	0.334965	-0.275769	0.00851782	-0.275203	0.00865969	-0.0387564	0.716849	0.114306	0.283378	-0.102273	0.337458	-0.0255269	0.811243	-0.0726754	0.496047	-0.5102	2.79441e-07	0.0740585	0.487862	0.108629	0.308128	0.014577	0.891534	-0.199375	0.0595707	0.0294022	0.783244	0.0269636	0.800833	-0.12518	0.239757
TDRG1	NA	1.28431	7.31918	NA	darkturquoise	0.043923	0.681026	-0.0932589	0.38197	-0.0372345	0.727524	-0.0189655	0.859176	0.020152	0.850465	0.112756	0.29	0.202969	0.0550302	0.0817001	0.443961	0.0916961	0.390032	0.064097	0.548376	-0.0139733	0.896	0.0622986	0.559676	0.141415	0.183677	0.00108476	0.991904	0.206381	0.0509861	-0.104173	0.328512	-0.108584	0.308328	-0.117802	0.268813	-0.0570199	0.593472	0.00371253	0.972297	0.0144718	0.892312	0.118705	0.265136	0.034533	0.7466	-0.0713664	0.503859	-0.0318663	0.765581	0.132716	0.212405	0.0968339	0.363909	0.11659	0.273804	0.0580442	0.586843	0.0737932	0.489426	-0.0157318	0.883	-0.0574099	0.590944	-0.0656003	0.539016	-0.00169575	0.987344	0.0205069	0.847862	-0.0820559	0.441972	-0.092946	0.383576	-0.114151	0.284035	-0.115109	0.279984	-0.112859	0.289556	0.0719156	0.500574	-0.0773121	0.468894	0.175402	0.0982094	-0.108985	0.306537	-0.0435273	0.683746	0.0332679	0.755587	-0.00612477	0.954312	-0.0484906	0.649931	0.0418331	0.695437	0.0278474	0.794447	0.0191071	0.858135	-0.0650477	0.542448	-0.124029	0.244143	0.0203334	0.849135	-0.0550386	0.606389	-0.037552	0.725293	-0.0107521	0.919883	-0.02864	0.788731	-0.0758714	0.477243	-0.0293449	0.783656	0.0609657	0.568123	0.0554803	0.603499	0.0210274	0.844049	0.034989	0.743369	0.0195454	0.854916	-0.0796049	0.455772	-0.0220904	0.836273	-0.0516971	0.62845
TDRKH	turquoise	7.83107	44.6285	turquoise	turquoise	0.6112	1.57425e-10	0.560757	9.02589e-09	0.605517	2.57425e-10	0.590168	9.26861e-10	0.629903	2.90484e-11	0.262218	0.0125357	0.323281	0.00188392	0.40364	7.98133e-05	0.621346	6.3819e-11	0.586995	1.19798e-09	0.596495	5.51088e-10	0.525575	1.04334e-07	0.548672	2.15995e-08	0.500948	4.94067e-07	0.451099	8.11684e-06	0.389894	0.000145489	0.583734	1.55491e-09	0.539968	3.96497e-08	0.576365	2.77377e-09	0.778067	1.84428e-19	0.625489	4.37282e-11	0.490383	9.28211e-07	0.466682	3.54587e-06	0.23521	0.0256406	0.198651	0.0605217	0.317064	0.00232788	0.188942	0.0745034	0.348151	0.000772328	0.462556	4.43276e-06	0.208314	0.0488059	0.227103	0.0313515	0.307779	0.00316729	0.0426724	0.689636	0.301317	0.00390193	0.293792	0.0049465	0.541112	3.6644e-08	0.289974	0.00556603	0.387012	0.000164464	0.282533	0.00697394	0.367764	0.000362502	0.37347	0.000288246	0.531251	7.16261e-08	0.314116	0.00256963	0.286568	0.00617565	0.152814	0.150458	0.320339	0.00208346	0.254208	0.0156155	0.190394	0.0722611	0.60425	2.86882e-10	0.522873	1.24497e-07	0.449221	8.94448e-06	0.534749	5.66081e-08	0.548052	2.25675e-08	0.383353	0.000191848	0.453689	7.09285e-06	0.584486	1.46445e-09	0.635543	1.7062e-11	0.549714	2.00623e-08	0.477491	1.94832e-06	0.346976	0.000806886	-0.396875	0.000107604	0.113566	0.286527	0.00171054	0.987234	-0.169508	0.110222	0.0449554	0.673948	-0.052847	0.62082	0.029072	0.78562	-0.182439	0.0852416
TDRP	brown	9.20682	52.4688	brown	brown	-0.140172	0.187599	0.0811801	0.446876	0.00491757	0.96331	0.044367	0.677979	0.0892224	0.403	-0.0543033	0.611214	0.121295	0.254773	0.100948	0.343785	0.11247	0.291231	0.220898	0.0364165	-0.0967189	0.364482	0.00642084	0.952106	-0.220973	0.0363512	-0.271551	0.00962576	0.397471	0.000104837	0.170062	0.109045	0.198647	0.0605268	-0.0223074	0.834687	0.322076	0.00196349	-0.0424305	0.691306	-0.0690466	0.517859	0.137364	0.196683	0.292753	0.00510867	0.195745	0.0644617	0.24111	0.0220627	-0.00644136	0.951953	-0.0295372	0.782273	-0.143651	0.176771	-0.100598	0.34547	-0.0675496	0.526997	0.0722075	0.498832	0.0440719	0.680003	0.362674	0.000443191	0.365603	0.00039495	0.155423	0.14353	0.284977	0.00648021	0.513321	2.29682e-07	0.0918562	0.389202	0.300718	0.00397726	0.229653	0.0294493	0.474824	2.26286e-06	0.249939	0.01751	0.407678	6.65699e-05	0.611029	1.59793e-10	0.613407	1.29701e-10	0.639325	1.18682e-11	0.618414	8.31207e-11	0.691519	4.50572e-14	0.186828	0.0778679	0.0172338	0.871919	0.346634	0.000817206	0.185657	0.0797832	0.267675	0.0107533	0.484796	1.28476e-06	0.344766	0.00087577	0.316567	0.00236716	0.57356	3.44463e-09	0.298569	0.00425799	0.327289	0.00163977	0.630909	2.64393e-11	0.0641607	0.547978	0.657313	1.96733e-12	0.662546	1.13965e-12	0.712519	3.38759e-15	0.732064	2.4548e-16	0.729369	3.57319e-16	0.947921	1.68115e-45	0.731401	2.69351e-16
TEAD1	turquoise	11.1377	63.4728	turquoise	turquoise	0.457832	5.70349e-06	0.477045	1.99791e-06	0.594873	6.30358e-10	0.502458	4.50712e-07	0.645854	6.26718e-12	0.190864	0.0715475	0.31696	0.00233603	0.438838	1.51439e-05	0.594019	6.76372e-10	0.500862	4.9666e-07	0.619408	7.60213e-11	0.587213	1.1771e-09	0.549308	2.0649e-08	0.528559	8.56849e-08	0.385244	0.000177212	0.607908	2.09563e-10	0.616388	9.96121e-11	0.468133	3.27584e-06	0.578224	2.40028e-09	0.876566	1.08491e-29	0.779886	1.34014e-19	0.69999	1.62961e-14	0.594428	6.5392e-10	0.207852	0.0493195	0.0983527	0.356397	0.370309	0.000327446	0.231937	0.0278296	0.217475	0.0394924	0.477526	1.94446e-06	0.0134706	0.899722	0.52321	1.21791e-07	0.419717	3.82208e-05	0.149195	0.160475	0.275212	0.00865744	0.470704	2.84439e-06	0.410646	5.81718e-05	0.352103	0.000665698	0.440356	1.40368e-05	0.184077	0.0824268	0.274289	0.00889303	0.211837	0.0450294	0.425369	2.92397e-05	0.299386	0.00414931	0.50953	2.91374e-07	0.258845	0.0137615	0.499562	5.37338e-07	0.533412	6.19551e-08	0.391072	0.000138334	0.701514	1.35208e-14	0.678652	1.97939e-13	0.608143	2.05353e-10	0.688122	6.70971e-14	0.687593	7.13505e-14	0.463439	4.22697e-06	0.661196	1.31332e-12	0.656789	2.0766e-12	0.766498	1.31347e-18	0.706053	7.69898e-15	0.754238	9.33061e-18	0.51845	1.65704e-07	-0.319801	0.00212197	0.106377	0.318324	-0.0809894	0.447948	-0.212846	0.0439938	0.173693	0.101583	-0.138781	0.192059	0.0684044	0.521769	-0.140979	0.185044
TEAD2	yellow	8.19931	46.7271	lightsteelblue1	lightsteelblue1	0.0474014	0.657293	0.481779	1.52759e-06	0.211391	0.0454933	0.34364	0.000912907	0.294711	0.00480673	-0.255565	0.0150517	-0.241905	0.0216154	0.0452891	0.671666	-0.0410433	0.700912	0.0369688	0.729394	0.112809	0.28977	-0.0234837	0.826103	-0.112651	0.290453	-0.0334262	0.75446	-0.0265794	0.803613	0.671396	4.41471e-13	0.608675	1.96106e-10	0.347423	0.000793569	0.577996	2.44339e-09	0.474763	2.27058e-06	0.334916	0.00125272	0.409905	6.01713e-05	0.513357	2.29161e-07	-0.0146269	0.891165	0.0237421	0.82422	0.0264342	0.804665	-0.0124212	0.907498	-0.0376618	0.724522	0.347369	0.00079518	-0.0373233	0.7269	0.545044	2.78816e-08	0.272974	0.00923863	0.421267	3.553e-05	0.220763	0.0365333	0.347805	0.000782359	0.479484	1.74077e-06	0.486183	1.18576e-06	0.740761	7.08349e-17	0.549158	2.08691e-08	0.502574	4.47514e-07	0.179384	0.0906935	0.425636	2.88681e-05	0.174627	0.0997286	0.47385	2.38926e-06	0.378746	0.000232316	0.263113	0.0122266	0.493109	7.9042e-07	0.25691	0.0145106	0.448164	9.44474e-06	0.432572	2.06384e-05	0.432245	2.09709e-05	0.584296	1.48688e-09	0.432773	2.04363e-05	0.353827	0.00062356	0.623092	5.44567e-11	0.335262	0.00123728	0.48692	1.13615e-06	0.388758	0.000152713	0.219217	0.0379004	0.187635	0.0765706	-0.216914	0.0400163	0.0607849	0.569274	-0.0222044	0.83544	-0.0562322	0.598593	0.197347	0.0622649	0.0268728	0.80149	0.156688	0.140261	0.0183078	0.864012
TEAD3	NA	5.85851	33.3871	steelblue	steelblue	0.502678	4.44694e-07	0.499612	5.35697e-07	0.476053	2.11237e-06	0.490242	9.3592e-07	0.448786	9.14714e-06	0.288385	0.00584353	0.405982	7.18613e-05	0.399747	9.48587e-05	0.408393	6.44498e-05	0.583261	1.61439e-09	0.39828	0.000101182	0.477038	1.99868e-06	0.46022	5.02371e-06	0.399048	9.78255e-05	0.371291	0.000314779	0.345665	0.000847135	0.453625	7.11688e-06	0.276331	0.00837897	0.544742	2.84775e-08	0.517692	1.73947e-07	0.474706	2.27782e-06	0.446043	1.05282e-05	0.477012	2.00164e-06	0.122047	0.251817	0.121045	0.25576	0.226489	0.0318249	0.148324	0.162961	0.289482	0.00565062	0.25796	0.0140996	0.140503	0.186548	0.104954	0.324877	0.12415	0.243678	0.0529569	0.620093	0.317045	0.00232939	0.228595	0.0302267	0.425388	2.92136e-05	0.336611	0.00117883	0.351554	0.000679661	0.307494	0.00319678	0.384653	0.00018167	0.555891	1.28798e-08	0.456649	6.07183e-06	0.380203	0.000218738	0.299978	0.00407203	0.234894	0.025845	0.445535	1.08046e-05	0.352626	0.000652661	0.279773	0.00757121	0.453213	7.27163e-06	0.425538	2.90036e-05	0.34117	0.000999368	0.344585	0.000881661	0.399055	9.77945e-05	0.32616	0.0017055	0.330668	0.00145663	0.353315	0.000635828	0.569661	4.63919e-09	0.351902	0.000670798	0.348184	0.000771353	0.330927	0.00144338	-0.314287	0.00255503	0.22343	0.034272	0.227294	0.0312057	0.0994851	0.35086	0.246506	0.0191736	0.167419	0.114743	0.253548	0.0158963	-0.0122165	0.909016
TEAD4	NA	4.65166	26.5094	green	green	0.554071	1.46892e-08	0.331096	0.00143478	0.5454	2.71953e-08	0.375971	0.000260345	0.41274	5.28526e-05	0.211547	0.0453306	0.333509	0.00131717	0.304191	0.00355822	0.44789	9.57842e-06	0.509704	2.88222e-07	0.552719	1.61897e-08	0.504211	4.0488e-07	0.551611	1.75251e-08	0.506664	3.48135e-07	0.221134	0.0362118	0.0721882	0.498947	0.219498	0.0376493	0.291826	0.00525735	0.227982	0.0306845	0.496373	6.50904e-07	0.496416	6.49234e-07	0.27999	0.00752274	0.27813	0.00794784	0.0550411	0.606373	-0.0555875	0.602798	0.122585	0.249718	0.0913406	0.391881	0.341522	0.00098661	0.266289	0.0111836	0.145513	0.171168	-0.0588991	0.581336	0.0536177	0.615728	-0.246457	0.0191984	0.0609199	0.568414	0.113365	0.287384	0.191869	0.0700385	-0.076362	0.474391	0.13796	0.194727	-0.0463589	0.664372	0.0659577	0.536802	0.216261	0.0406337	0.360248	0.000487166	0.236823	0.0246167	-0.00922266	0.93125	-0.130444	0.220408	0.0957872	0.369142	-0.149863	0.158591	-0.0241893	0.820964	0.297831	0.00435842	0.330407	0.00147005	0.0828254	0.437689	0.14805	0.163747	0.0430676	0.686911	0.044779	0.675155	0.0673645	0.528132	0.221569	0.0358375	0.24092	0.0221713	0.235652	0.0253564	0.179287	0.090872	-0.0101684	0.92422	-0.359811	0.000495491	-0.0464139	0.663998	-0.0761823	0.475435	-0.20939	0.047625	-0.100959	0.343732	-0.294288	0.00487067	-0.169533	0.110168	-0.217634	0.0393442
TEC	NA	2.8934	16.4892	NA	brown	-0.105992	0.320089	0.140539	0.186434	-0.081866	0.443033	0.0879398	0.409822	0.0228907	0.830428	-0.0717932	0.501305	-0.0926497	0.385101	-0.0180631	0.865813	-0.086017	0.420175	0.0270772	0.800011	-0.0621984	0.560309	-0.105984	0.320126	-0.219059	0.0380428	-0.182543	0.0850605	0.100141	0.347678	0.172752	0.103477	0.147527	0.165257	-0.0287213	0.788144	0.228736	0.0301221	-0.0469291	0.660497	-0.0831577	0.435846	0.119662	0.261274	0.140162	0.187632	0.208321	0.0487976	0.164416	0.121492	0.0180432	0.865959	-0.0558091	0.601351	-0.14447	0.17429	-0.11844	0.266211	-0.0597183	0.576081	0.113657	0.286138	0.0806926	0.449619	0.285584	0.00636254	0.210436	0.0465011	0.177472	0.0942432	0.230829	0.0286059	0.304657	0.0035051	0.131501	0.216658	0.3315	0.00141448	0.239892	0.0227644	0.181413	0.0870434	0.110753	0.298705	0.0544173	0.610466	0.283778	0.00671855	0.408599	6.38521e-05	0.403454	8.04777e-05	0.375887	0.000261242	0.380311	0.000217759	0.0491142	0.64573	0.0990283	0.353087	0.0679692	0.524428	0.175342	0.0983259	0.145499	0.171209	0.202688	0.0553741	0.211066	0.0458347	0.255455	0.0150968	0.270802	0.0098351	0.179849	0.0898466	0.219728	0.0374439	0.362884	0.000439548	0.0468309	0.661164	0.327705	0.00161617	0.139476	0.189822	0.205884	0.0515597	0.201098	0.0573575	0.301075	0.00393219	0.435272	1.80744e-05	0.333074	0.00133769
TECPR1	brown	10.9483	62.3935	brown	brown	0.0655845	0.539114	0.310743	0.00287374	0.145568	0.171007	0.376049	0.000259515	0.33681	0.00117044	0.0444422	0.677463	0.160472	0.130813	0.185368	0.0802619	0.240688	0.0223041	0.353819	0.000623745	0.0525174	0.623003	0.00600022	0.95524	-0.104085	0.328919	-0.23431	0.0262275	0.37149	0.000312256	0.227396	0.0311276	0.368539	0.000351477	0.188897	0.0745744	0.530242	7.66142e-08	0.228402	0.03037	0.0137644	0.897546	0.268853	0.0103989	0.35783	0.000534948	0.230052	0.0291608	0.46414	4.07011e-06	0.256663	0.0146088	0.141823	0.182403	0.11418	0.283909	0.226229	0.0320265	0.229605	0.0294845	0.272257	0.00943201	0.247191	0.0188312	0.566892	5.71804e-09	0.610132	1.72796e-10	0.349324	0.000739165	0.625739	4.27338e-11	0.741135	6.70695e-17	0.427368	2.65665e-05	0.471508	2.72084e-06	0.451617	7.90159e-06	0.656743	2.08644e-12	0.562825	7.74655e-09	0.590521	9.00647e-10	0.667267	6.89941e-13	0.72207	9.65926e-16	0.678804	1.94598e-13	0.704398	9.46467e-15	0.743723	4.58659e-17	0.443421	1.20286e-05	0.240251	0.0225556	0.542038	3.43697e-08	0.485576	1.22817e-06	0.486163	1.18713e-06	0.720364	1.21318e-15	0.564159	7.01553e-09	0.508526	3.10164e-07	0.762088	2.69523e-18	0.443221	1.21513e-05	0.450021	8.5828e-06	0.645845	6.27282e-12	0.100302	0.346897	0.658087	1.81593e-12	0.657493	1.93099e-12	0.640939	1.01499e-11	0.71773	1.71934e-15	0.656361	2.1702e-12	0.886565	3.29571e-31	0.64273	8.52276e-12
TECPR2	blue	11.0007	62.692	blue	blue	0.433089	2.01226e-05	0.461288	4.74488e-06	0.48165	1.53891e-06	0.716004	2.15584e-15	0.645643	6.39949e-12	0.327872	0.00160679	0.449062	9.0183e-06	0.527097	9.43851e-08	0.510976	2.66194e-07	0.569459	4.71097e-09	0.490144	9.41318e-07	0.357806	0.000535429	0.428621	2.50086e-05	0.208512	0.0485862	0.319585	0.00213764	0.316538	0.00236948	0.465499	3.78143e-06	0.342524	0.0009511	0.645557	6.45366e-12	0.6941	3.31737e-14	0.368617	0.000350391	0.533392	6.20379e-08	0.422809	3.30307e-05	0.207748	0.0494363	0.48847	1.03819e-06	0.603567	3.04079e-10	0.475102	2.22791e-06	0.519739	1.52513e-07	0.592753	7.50505e-10	0.448668	9.20312e-06	0.503948	4.11456e-07	0.524815	1.09665e-07	0.527447	9.22296e-08	0.731404	2.69232e-16	0.61045	1.68064e-10	0.744499	4.08855e-17	0.678866	1.93238e-13	0.565213	6.48503e-09	0.323418	0.00187507	0.451577	7.91809e-06	0.642988	8.30995e-12	0.710082	4.62791e-15	0.627325	3.69178e-11	0.595134	6.1691e-10	0.590454	9.05548e-10	0.681757	1.39451e-13	0.672145	4.06791e-13	0.609987	1.74986e-10	0.831928	3.13332e-24	0.677113	2.3509e-13	0.662748	1.11558e-12	0.781335	1.03687e-19	0.722911	8.62806e-16	0.774445	3.45251e-19	0.681163	1.49159e-13	0.680412	1.62389e-13	0.867442	2.03856e-28	0.661371	1.28943e-12	0.678037	2.12043e-13	0.591586	8.25754e-10	-0.00199011	0.985148	0.407352	6.75575e-05	0.387443	0.000161492	0.260274	0.0132299	0.479822	1.70767e-06	0.181496	0.0868968	0.470257	2.91536e-06	0.297992	0.0043364
TECR	turquoise	11.5112	65.6015	turquoise	turquoise	0.668506	6.03828e-13	0.590777	8.82081e-10	0.611839	1.48855e-10	0.527547	9.16232e-08	0.570328	4.41002e-09	0.138712	0.192282	0.185366	0.0802656	0.336018	0.00120424	0.504345	4.0156e-07	0.504602	3.95271e-07	0.642865	8.41082e-12	0.566336	5.96178e-09	0.651874	3.4306e-12	0.641341	9.76043e-12	0.192312	0.0693827	0.467912	3.31569e-06	0.567295	5.54734e-09	0.553678	1.51113e-08	0.497001	6.26881e-07	0.866587	2.6544e-28	0.812527	2.45464e-22	0.544302	2.9366e-08	0.536939	4.8788e-08	0.0288871	0.78695	-0.0957913	0.369121	0.222988	0.0346387	0.105805	0.320946	0.368234	0.000355782	0.536323	5.08762e-08	0.124949	0.240632	0.259438	0.0135385	0.216661	0.040255	-0.180594	0.0885018	0.01813	0.86532	0.145342	0.171679	0.329897	0.0014967	-0.00430476	0.96788	0.498031	5.89281e-07	0.175496	0.0980272	0.25306	0.0161069	0.14523	0.172011	0.501421	4.80079e-07	0.224481	0.0334138	0.0781878	0.463858	-0.12812	0.228811	-0.000128667	0.99904	0.00949242	0.929244	-0.142022	0.181782	0.46287	4.35854e-06	0.584238	1.49372e-09	0.301747	0.00384876	0.434316	1.89466e-05	0.375432	0.000266144	0.116873	0.272634	0.33767	0.00113474	0.363015	0.0004373	0.389454	0.00014825	0.400801	9.05459e-05	0.274503	0.00883798	0.0153939	0.885496	-0.513797	2.22883e-07	-0.193301	0.0679351	-0.260816	0.013033	-0.508571	3.09314e-07	-0.208821	0.0482466	-0.518667	1.6341e-07	-0.395164	0.000115933	-0.491394	8.74669e-07
TECTA	blue	6.54572	37.3034	brown	brown	0.15328	0.149203	0.245656	0.019606	0.182717	0.0847579	0.359775	0.000496185	0.40627	7.09353e-05	0.153251	0.149281	0.286666	0.00615735	0.277132	0.00818448	0.370924	0.000319463	0.388568	0.000153956	0.129148	0.225065	0.217788	0.0392023	0.0701683	0.511065	-0.0459192	0.667366	0.509229	2.96898e-07	0.195253	0.0651498	0.288534	0.00581695	0.133414	0.209987	0.476994	2.00359e-06	0.265076	0.0115724	0.131669	0.216065	0.281895	0.00710835	0.301999	0.00381783	0.299815	0.00409313	0.428839	2.47466e-05	0.328633	0.00156457	0.172127	0.10475	0.0928751	0.383941	0.102067	0.338436	0.0888598	0.404922	0.221781	0.0356563	0.296921	0.00448527	0.405404	7.3753e-05	0.552144	1.68701e-08	0.337643	0.00113583	0.475713	2.15309e-06	0.611004	1.60146e-10	0.223612	0.0341223	0.275573	0.00856654	0.335906	0.00120909	0.516416	1.8873e-07	0.362327	0.000449248	0.412918	5.24225e-05	0.716071	2.13698e-15	0.638379	1.30024e-11	0.685669	8.914e-14	0.69187	4.32286e-14	0.713323	3.05386e-15	0.416154	4.51421e-05	0.231824	0.0279082	0.449106	8.99767e-06	0.448679	9.19768e-06	0.479011	1.78807e-06	0.605795	2.51372e-10	0.49253	8.17953e-07	0.564991	6.59368e-09	0.745759	3.38985e-17	0.505963	3.63527e-07	0.615898	1.04048e-10	0.728633	3.9555e-16	0.0734937	0.491196	0.645139	6.72621e-12	0.522076	1.31116e-07	0.522204	1.30033e-07	0.560447	9.23454e-09	0.574723	3.14966e-09	0.787342	3.50361e-20	0.555442	1.33051e-08
TECTB	NA	2.59743	14.8025	NA	black	0.365369	0.000398612	0.245529	0.0196712	0.211143	0.0457536	0.252274	0.0164508	0.243871	0.0205413	0.18374	0.0830008	0.285839	0.0063137	0.240887	0.0221902	0.219739	0.0374341	0.250581	0.017213	0.239728	0.0228602	0.380943	0.00021213	0.388712	0.000153015	0.378769	0.000232096	0.0956743	0.369709	0.25784	0.014146	0.141092	0.184689	0.0393044	0.713019	0.291299	0.00534366	0.325212	0.00176245	0.415762	4.597e-05	0.383631	0.000189632	0.300313	0.00402888	-0.0990043	0.353204	-0.186208	0.0788778	0.151986	0.152709	0.0436648	0.6828	0.129801	0.22271	0.0410499	0.700866	-0.0549895	0.606711	0.0380363	0.721894	0.0687189	0.519852	-0.143012	0.178727	0.059036	0.580456	0.0612744	0.566162	0.0162091	0.879476	0.00887664	0.933823	0.014959	0.888709	-0.112065	0.292982	0.0523615	0.624037	0.0295067	0.782493	0.071834	0.501061	0.0122693	0.908624	0.0968561	0.363799	0.0808619	0.448666	0.194539	0.0661568	0.223262	0.0344114	0.0635525	0.551786	0.154342	0.14637	0.267241	0.0108865	0.0992056	0.352222	0.127283	0.231891	0.208617	0.0484712	0.00603102	0.95501	0.0326465	0.760013	0.140775	0.185689	0.227324	0.0311829	0.248083	0.018393	0.273621	0.00906709	0.0772577	0.469208	-0.250435	0.0172801	-0.0678576	0.52511	-0.0697004	0.513893	-0.117187	0.271338	-0.0266967	0.802764	0.00901871	0.932766	-0.0646594	0.544865	-0.141166	0.184459
TEF	green	10.797	61.5308	green	green	0.948146	1.39634e-45	0.624646	4.7249e-11	0.69803	2.06845e-14	0.765853	1.4605e-18	0.686783	7.83807e-14	0.560777	9.01295e-09	0.487459	1.10115e-06	0.51818	1.68594e-07	0.539706	4.0372e-08	0.63987	1.12584e-11	0.590757	8.8353e-10	0.669743	5.28313e-13	0.805844	9.82263e-22	0.654949	2.50851e-12	0.250748	0.0171363	0.0476712	0.655466	0.283164	0.00684353	0.336444	0.00118595	0.328287	0.00158365	0.667364	6.82795e-13	0.625712	4.28411e-11	0.464306	4.03384e-06	0.381789	0.000204798	-0.056052	0.599767	0.0462718	0.664965	0.390169	0.000143787	0.208331	0.0487865	0.595325	6.07238e-10	0.275121	0.00868043	0.283773	0.00671959	-0.0904832	0.396359	0.126506	0.234778	-0.223892	0.0338925	0.315284	0.00247131	0.207669	0.0495243	0.376576	0.000253986	0.0929952	0.383324	0.273736	0.00903708	0.0334149	0.754541	0.28448	0.00657815	0.414856	4.794e-05	0.510993	2.65909e-07	0.220118	0.0370989	0.0879981	0.40951	-0.0711182	0.505348	0.210242	0.0467079	-0.0144302	0.892619	-0.0467787	0.661518	0.433342	1.98744e-05	0.470379	2.89579e-06	0.156008	0.142012	0.299131	0.00418292	0.248148	0.0183617	0.0688003	0.519356	0.0127773	0.904858	0.390701	0.000140551	0.378269	0.000236925	0.286927	0.00610879	0.288432	0.00583513	0.0656981	0.53841	-0.373516	0.000287713	0.00218225	0.983714	-0.0579567	0.587408	-0.244464	0.0202263	-0.188858	0.0746345	-0.289083	0.00572007	-0.1753	0.098409	-0.272111	0.00947177
TEFM	NA	6.14687	35.0304	darkslateblue	darkslateblue	0.0873552	0.412954	0.142404	0.180599	0.245839	0.0195122	0.316819	0.00234716	0.368843	0.000347243	0.205217	0.0523373	0.183956	0.0826334	0.288191	0.00587813	0.269776	0.0101287	0.260722	0.0130671	0.252514	0.0163449	0.265595	0.0114046	0.175858	0.0973253	0.100103	0.34786	0.227135	0.0313271	0.307976	0.00314697	0.265611	0.0113994	0.150153	0.157778	0.5085	3.10669e-07	0.442304	1.27274e-05	0.213643	0.0431897	0.25929	0.013594	0.22461	0.0333103	0.159514	0.133159	0.30686	0.00326354	0.32245	0.00193843	0.343503	0.000917492	0.277421	0.00811541	0.442664	1.24979e-05	0.259651	0.0134594	0.487188	1.11865e-06	0.455768	6.36036e-06	0.435623	1.77641e-05	0.422826	3.30037e-05	0.32078	0.0020524	0.378586	0.000233851	0.465592	3.76239e-06	0.279913	0.00753995	0.170615	0.107882	0.191522	0.0705564	0.28849	0.00582469	0.496773	6.35506e-07	0.45713	5.91952e-06	0.483176	1.41022e-06	0.425625	2.88832e-05	0.278377	0.00789012	0.453693	7.09136e-06	0.358358	0.000524153	0.411779	5.52344e-05	0.335094	0.00124478	0.530462	7.54979e-08	0.556892	1.19768e-08	0.452727	7.45813e-06	0.557833	1.11837e-08	0.516097	1.92604e-07	0.512166	2.47017e-07	0.562756	7.78669e-09	0.602769	3.25412e-10	0.356327	0.000566768	0.479818	1.70809e-06	0.112694	0.290268	0.258829	0.0137673	0.228911	0.0299926	0.170687	0.107732	0.357562	0.000540504	0.111411	0.295829	0.323244	0.0018863	0.317333	0.0023069
TEK	green	7.53775	42.9569	green	green	0.757176	5.89445e-18	0.513922	2.21127e-07	0.749662	1.88401e-17	0.617528	8.99846e-11	0.626186	4.10118e-11	0.497303	6.15612e-07	0.478765	1.81307e-06	0.571459	4.04591e-09	0.462341	4.48429e-06	0.586595	1.23712e-09	0.656171	2.21302e-12	0.701338	1.38155e-14	0.747842	2.48092e-17	0.710235	4.53859e-15	0.343476	0.00091842	0.218623	0.0384371	0.304732	0.00349666	0.300738	0.00397465	0.349839	0.00072501	0.647369	5.39236e-12	0.682688	1.25435e-13	0.501	4.92497e-07	0.456296	6.18595e-06	-0.0213333	0.84181	-0.0505345	0.636204	0.351507	0.000680865	0.198813	0.0603072	0.421767	3.47019e-05	0.174357	0.10026	0.0402289	0.706573	0.0296967	0.781127	0.104179	0.328483	-0.179584	0.0903282	0.242372	0.0213558	0.26156	0.0127669	0.265342	0.011486	0.127704	0.230336	0.188293	0.0755239	0.0364052	0.733363	0.251319	0.0168769	0.328523	0.00157059	0.345361	0.000856707	0.0874878	0.412242	0.208071	0.0490754	0.0209602	0.844542	0.30077	0.0039707	0.157689	0.137713	0.0585539	0.583556	0.422451	3.35964e-05	0.574239	3.26938e-09	0.212993	0.0438446	0.346828	0.000811349	0.316619	0.00236301	0.0777186	0.466553	0.141418	0.183668	0.459121	5.32656e-06	0.445893	1.0609e-05	0.429039	2.45085e-05	0.436301	1.71791e-05	0.270367	0.00995876	-0.343719	0.000910247	0.0154049	0.885414	-0.0834549	0.434202	-0.247436	0.0187102	-0.126222	0.235836	-0.27969	0.00758998	-0.0909801	0.39376	-0.223892	0.0338931
TEKT1	red	7.2886	41.5371	red	red	-0.501283	4.84118e-07	-0.300471	0.00400866	-0.259295	0.0135922	0.0981374	0.357456	-0.0579286	0.58759	-0.0195402	0.854954	-0.208323	0.048796	-0.013791	0.897349	-0.424973	2.97987e-05	-0.368404	0.000353384	-0.227814	0.0308107	-0.515483	2.00281e-07	-0.37983	0.000222146	-0.527387	9.2597e-08	-0.332335	0.00137328	-0.00501728	0.962567	-0.178376	0.092552	-0.334061	0.00129153	-0.00249709	0.981364	-0.134543	0.206121	-0.482396	1.47463e-06	-0.0401551	0.707087	-0.291316	0.00534074	-0.114845	0.281099	0.345921	0.000839124	0.411992	5.46993e-05	0.456039	6.27018e-06	0.177883	0.093472	0.218174	0.0388466	0.233328	0.0268807	0.726203	5.52176e-16	0.578226	2.39979e-09	0.866234	2.95773e-28	0.531583	7.00499e-08	0.546294	2.55426e-08	0.206358	0.0510127	0.463095	4.30611e-06	0.264574	0.0117368	0.0407821	0.702725	0.0939944	0.378211	-0.0968575	0.363791	0.089373	0.402203	0.0986541	0.354918	0.370026	0.000331185	0.467392	3.41125e-06	0.23125	0.028309	0.48952	9.76376e-07	0.353098	0.000641081	0.217349	0.0396097	0.211675	0.0451975	0.219593	0.0375644	0.51503	2.06126e-07	0.233996	0.0264351	0.429598	2.38544e-05	0.402705	8.32072e-05	0.203623	0.0542348	0.115948	0.276472	0.255588	0.0150423	0.166783	0.116146	0.19943	0.0594984	0.661351	1.29213e-12	0.0857191	0.421792	-0.0266544	0.803071	0.174232	0.100508	0.315362	0.00246487	0.147243	0.166083	0.280144	0.00748851	0.479081	1.78096e-06
TEKT2	brown	6.81527	38.8396	brown	brown	-0.418588	4.02997e-05	-0.106368	0.318363	-0.257787	0.0141666	-0.0422198	0.692762	-0.159667	0.132782	-0.131063	0.218208	-0.14345	0.177385	-0.101559	0.34086	-0.329901	0.00149648	-0.177906	0.0934292	-0.390378	0.000142509	-0.352798	0.000648408	-0.485461	1.23634e-06	-0.562436	7.97349e-09	0.00314863	0.976503	0.0589111	0.581259	-0.0388824	0.715968	-0.326847	0.00166524	0.138137	0.194151	-0.304573	0.00351471	-0.363016	0.000437293	0.00297283	0.977815	0.0429754	0.687546	-0.0452068	0.672229	0.154071	0.14709	0.0330697	0.756998	0.0248156	0.816409	-0.158131	0.136599	-0.188812	0.074708	-0.095023	0.372991	0.259068	0.0136774	0.145141	0.172278	0.577607	2.51857e-09	0.396103	0.000111289	0.229493	0.0295657	0.138018	0.19454	0.476375	2.07455e-06	0.141922	0.182093	0.244584	0.0201629	0.156633	0.140402	0.182936	0.0843801	0.057551	0.590031	0.214036	0.0427975	0.541567	3.55105e-08	0.571268	4.10551e-09	0.460499	4.94927e-06	0.621131	6.50771e-11	0.584877	1.41955e-09	0.101243	0.34237	-0.0497067	0.641749	0.138819	0.191935	0.172087	0.104833	0.068102	0.523615	0.353411	0.000633491	0.254055	0.0156804	0.120273	0.258826	0.292465	0.00515448	0.148536	0.162354	0.090888	0.394241	0.376623	0.000253499	0.363993	0.000420831	0.44927	8.92208e-06	0.389703	0.00014668	0.580828	1.9569e-09	0.59781	4.93982e-10	0.656312	2.18108e-12	0.815414	1.32545e-22	0.779612	1.40648e-19
TEKT3	NA	3.0106	17.1571	NA	plum	0.0716383	0.502231	0.065277	0.541022	0.11874	0.264994	0.11668	0.273432	0.180192	0.0892255	0.118845	0.264566	0.0958329	0.368912	0.255949	0.0148954	-0.0298286	0.780179	0.156305	0.141246	-0.0548303	0.607755	0.0291963	0.784725	0.0419636	0.694534	0.0495073	0.643088	0.169173	0.110938	0.0139131	0.896446	0.0549678	0.606854	-0.0663201	0.534562	0.114407	0.282949	-0.00721151	0.946216	-0.00354796	0.973524	0.175021	0.0989546	0.141629	0.183007	-0.0431555	0.686305	0.00833205	0.937875	0.0839514	0.431463	0.0584243	0.584392	0.101778	0.339811	-0.0740444	0.487945	-0.0104903	0.921828	-0.0300828	0.778354	0.016644	0.876268	0.0911673	0.392783	0.151888	0.152976	0.0987833	0.354286	0.1184	0.266373	0.182867	0.084499	0.00203074	0.984844	0.0703245	0.510122	0.0801119	0.452898	0.234147	0.0263347	0.0767404	0.472198	0.0524129	0.623696	0.202836	0.0551924	0.0885425	0.406608	0.159468	0.133273	0.165828	0.118282	0.188939	0.0745082	0.055914	0.600667	0.0848505	0.426529	0.167744	0.114031	0.0587115	0.582543	0.13814	0.194142	0.0745528	0.484954	0.0103278	0.923035	0.10316	0.333259	0.135323	0.203479	0.0310654	0.771309	0.0947554	0.374345	0.130499	0.22021	-0.0448413	0.674729	0.0304333	0.775839	0.139689	0.189139	0.180837	0.088068	0.129689	0.223112	0.166642	0.11646	0.188495	0.0752046	0.0603874	0.571806
TEKT4	brown	5.0795	28.9476	brown	brown	-2.1551e-05	0.999839	0.152386	0.151618	-0.102769	0.335106	0.0386317	0.717722	0.0120049	0.910585	-0.0600645	0.573867	0.15555	0.1432	0.0096584	0.92801	0.285159	0.00644486	0.271994	0.00950364	-0.0429273	0.687878	0.0719929	0.500112	-0.0671412	0.529504	-0.0872132	0.413717	0.258889	0.0137446	0.311284	0.00282292	0.228725	0.0301299	0.11455	0.282342	0.412246	5.40648e-05	0.0982547	0.356879	0.0767913	0.471903	0.132462	0.213289	0.287739	0.00595974	0.32717	0.00164661	0.27835	0.00789655	0.122469	0.25017	-0.0713605	0.503894	-0.0610308	0.567709	0.0933467	0.38152	0.0712714	0.504428	0.0883682	0.407536	0.0153716	0.88566	0.182216	0.0856302	0.175351	0.0983095	-0.058065	0.586709	0.236039	0.0251096	0.370011	0.000331385	0.114778	0.281379	0.241452	0.0218693	0.103692	0.330761	0.473856	2.3884e-06	0.242549	0.0212585	0.434931	1.83811e-05	0.36007	0.000490539	0.455017	6.61637e-06	0.403191	8.14255e-05	0.518503	1.65136e-07	0.485283	1.24911e-06	0.105123	0.324095	-0.0245118	0.818618	0.307356	0.00321126	0.120194	0.259143	0.274084	0.00894604	0.450605	8.32746e-06	0.319058	0.00217615	0.14785	0.164324	0.487042	1.12814e-06	0.281937	0.00709943	0.301618	0.00386469	0.431111	2.21636e-05	0.0342343	0.748719	0.487661	1.0883e-06	0.531019	7.27451e-08	0.480113	1.6797e-06	0.490428	9.2576e-07	0.521598	1.35251e-07	0.601554	3.60701e-10	0.38133	0.000208743
TEKT4P2	turquoise	8.67507	49.4384	blue	blue	0.304618	0.00350953	0.394799	0.000117784	0.375972	0.000260335	0.252668	0.0162773	0.43414	1.91113e-05	0.0826394	0.438722	0.396183	0.000110902	0.319752	0.00212549	0.592732	7.51829e-10	0.624109	4.96293e-11	0.32944	0.00152093	0.483883	1.35406e-06	0.269152	0.0103107	0.219522	0.0376274	0.545096	2.77809e-08	0.466538	3.57382e-06	0.514424	2.14203e-07	0.372826	0.000295865	0.664664	9.10847e-13	0.505865	3.65731e-07	0.481047	1.59278e-06	0.466806	3.52202e-06	0.579999	2.08871e-09	0.311238	0.00282719	0.205098	0.0524769	0.114082	0.284327	0.0183921	0.863391	0.0504461	0.636795	0.286454	0.00619707	0.0992391	0.352058	0.121939	0.252241	0.0737341	0.489775	0.108628	0.30813	0.241341	0.0219321	0.0908593	0.394391	0.40913	6.23291e-05	0.448534	9.2666e-06	0.24233	0.0213788	0.31313	0.0026554	0.24169	0.0217354	0.562047	8.20614e-09	0.56786	5.31611e-09	0.616472	9.88733e-11	0.540144	3.91733e-08	0.484011	1.3442e-06	0.611158	1.57997e-10	0.507528	3.29989e-07	0.583916	1.53249e-09	0.379685	0.000223478	0.27889	0.00777153	0.629461	3.02721e-11	0.339894	0.00104693	0.501755	4.70421e-07	0.581016	1.92822e-09	0.492115	8.38287e-07	0.492314	8.28481e-07	0.794385	9.38415e-21	0.529775	7.9037e-08	0.486472	1.16606e-06	0.716542	2.00944e-15	-0.231237	0.0283178	0.557958	1.10819e-08	0.554803	1.39341e-08	0.418676	4.01333e-05	0.569088	4.8452e-09	0.404939	7.53075e-05	0.616647	9.73434e-11	0.273646	0.00906053
TEKT5	NA	1.73151	9.8677	NA	skyblue2	-0.147997	0.163899	-0.205601	0.0518887	-0.125114	0.240008	-0.0630546	0.554913	0.0093834	0.930054	0.0776993	0.466664	0.135715	0.20216	0.0635982	0.5515	0.00161556	0.987943	0.0322432	0.76289	-0.0380959	0.721476	-0.0770362	0.470487	-0.0943282	0.376512	-0.128583	0.227117	0.030756	0.773526	-0.0842293	0.429934	-0.195884	0.064269	-0.201402	0.0569733	0.00465357	0.965278	-0.136445	0.199722	-0.159676	0.13276	-0.0829968	0.436738	-0.191764	0.0701951	0.0713532	0.503938	0.0869314	0.415233	0.153468	0.148698	0.0636693	0.551054	0.00177305	0.986767	-0.0794463	0.456673	0.0157514	0.882855	0.0623273	0.559496	0.0551273	0.605808	0.164978	0.120205	0.168628	0.11211	0.112518	0.291023	-0.028472	0.789941	0.175824	0.0973899	-0.112526	0.290989	-0.158621	0.135372	-0.0934594	0.380943	0.090373	0.396937	-0.00785255	0.941444	0.138869	0.191775	0.383521	0.000190511	0.220376	0.0368723	0.24737	0.0187426	0.220728	0.0365645	0.308948	0.00304841	-0.0247438	0.816931	-0.00740403	0.944783	0.130855	0.218945	0.0197728	0.853247	0.0792495	0.457793	0.181737	0.0864714	0.0236346	0.825004	0.131291	0.2174	0.128125	0.228793	0.129677	0.223157	0.142475	0.180379	0.329931	0.0014949	0.245225	0.0198283	0.20653	0.0508145	0.280935	0.00731453	0.374417	0.000277378	0.392783	0.000128518	0.217139	0.0398052	0.360452	0.000483307	0.364068	0.000419584
TELO2	blue	10.0572	57.3151	blue	blue	0.366137	0.000386698	0.468821	3.15466e-06	0.451592	7.91172e-06	0.434994	1.83244e-05	0.504208	4.04955e-07	0.0918433	0.389269	0.301886	0.00383166	0.279265	0.00768594	0.604631	2.77716e-10	0.648975	4.59335e-12	0.450189	8.50858e-06	0.445554	1.07938e-05	0.324894	0.00178195	0.249809	0.0175706	0.570765	4.26596e-09	0.504236	4.04256e-07	0.631818	2.42771e-11	0.428248	2.54628e-05	0.729083	3.71736e-16	0.681336	1.46265e-13	0.556343	1.24637e-08	0.572915	3.6195e-09	0.623385	5.30233e-11	0.279798	0.00756568	0.266391	0.0111514	0.268079	0.0106306	0.129206	0.224857	0.203616	0.0542438	0.471463	2.72757e-06	0.148532	0.162365	0.336403	0.00118769	0.295403	0.00470397	0.226278	0.0319889	0.361777	0.000459008	0.259483	0.013522	0.562241	8.08926e-09	0.443912	1.17331e-05	0.466625	3.55692e-06	0.352385	0.000658634	0.34916	0.000743715	0.559111	1.01857e-08	0.622143	5.93687e-11	0.668139	6.28181e-13	0.51972	1.52709e-07	0.475743	2.14945e-06	0.546492	2.51907e-08	0.584857	1.42184e-09	0.544046	2.98952e-08	0.632344	2.31034e-11	0.467902	3.3175e-06	0.53994	3.97275e-08	0.530871	7.34662e-08	0.583886	1.53618e-09	0.637289	1.44378e-11	0.696276	2.55642e-14	0.572302	3.79346e-09	0.850717	2.60747e-26	0.623702	5.1511e-11	0.565715	6.24582e-09	0.540814	3.74047e-08	-0.289676	0.00561713	0.409869	6.02698e-05	0.368703	0.000349189	0.226627	0.0317177	0.509951	2.83808e-07	0.253415	0.0159535	0.489986	9.50111e-07	0.191325	0.0708517
TEN1-CDK3	NA	1.93704	11.039	brown	brown	-0.151413	0.154279	-0.112972	0.289071	-0.118835	0.264606	-0.0256171	0.810588	-0.048857	0.647461	0.0890708	0.403803	0.0981822	0.357236	-0.0221674	0.835709	-0.0928247	0.3842	0.0806666	0.449765	-0.245368	0.0197546	-0.128649	0.226876	-0.236651	0.0247238	-0.30662	0.0032891	0.190555	0.0720163	-0.18319	0.0839423	-0.152867	0.150315	-0.279217	0.00769695	0.0156832	0.883359	-0.297407	0.00441708	-0.287626	0.00598034	-0.108576	0.308363	-0.0266702	0.802956	-0.00251729	0.981214	0.10175	0.339946	-0.00798697	0.940443	-0.0278059	0.794746	-0.0601604	0.573255	-0.249077	0.0179155	-0.0507756	0.634593	-0.105012	0.32461	-0.0385605	0.718221	0.218754	0.0383186	0.309018	0.00304144	0.03754	0.725377	0.0531571	0.61877	0.262258	0.0125215	-0.104254	0.32813	0.0212461	0.842448	0.0897952	0.399975	0.298974	0.00420378	0.017189	0.87225	0.225216	0.0328248	0.249108	0.0179007	0.379732	0.000223045	0.37851	0.000234586	0.33295	0.00134361	0.377217	0.000247394	-0.0077284	0.942368	-0.153027	0.149884	-0.00595044	0.955611	-0.0657544	0.538061	-0.0462948	0.664808	0.196835	0.0629599	0.00736331	0.945086	0.0328099	0.758848	0.193594	0.0675107	0.0408803	0.702043	0.0441944	0.679163	0.284779	0.00651919	0.157535	0.138103	0.439864	1.4387e-05	0.526986	9.50835e-08	0.663644	1.01489e-12	0.511911	2.51013e-07	0.585423	1.35888e-09	0.686256	8.33024e-14	0.643238	8.10909e-12
TENM1	blue	6.27242	35.746	darkmagenta	darkmagenta	0.438105	1.57074e-05	0.571785	3.9467e-09	0.350495	0.000707344	0.190254	0.0724753	0.29433	0.00486423	-0.0556609	0.602319	0.142092	0.181567	0.0888061	0.405207	0.417015	4.33704e-05	0.444428	1.14299e-05	0.0952592	0.371799	0.4876	1.09217e-06	0.16099	0.12956	0.262842	0.0123197	0.588206	1.08657e-09	0.464665	3.95615e-06	0.527607	9.1261e-08	0.313647	0.00261016	0.420264	3.72511e-05	0.296095	0.00460302	0.57108	4.16485e-09	0.445904	1.06027e-05	0.714797	2.52292e-15	0.229626	0.029469	-0.118362	0.266525	-0.176941	0.0952486	-0.410465	5.86552e-05	-0.258494	0.0138947	-0.244557	0.0201776	-0.384805	0.000180515	-0.219289	0.037836	-0.259937	0.0133536	-0.287256	0.00604806	-0.0348137	0.74461	-0.162529	0.125886	0.174984	0.0990269	0.255851	0.0149354	0.101389	0.341669	0.394334	0.000120183	0.322023	0.00196706	0.460964	4.82785e-06	0.189545	0.0735654	0.132009	0.214873	0.362876	0.000439684	0.2215	0.0358967	0.514772	2.09533e-07	0.358232	0.000526723	0.367674	0.000363804	0.15781	0.137408	0.00764121	0.943017	0.20416	0.053589	-0.000525632	0.996077	0.154596	0.1457	0.0698729	0.51285	0.176044	0.0969658	0.219986	0.037215	0.552252	1.67399e-08	0.242236	0.0214313	0.340094	0.00103932	0.447505	9.76928e-06	-0.524106	1.14875e-07	0.358477	0.000521756	0.315372	0.00246402	0.239394	0.0230566	0.208466	0.0486372	0.437931	1.58438e-05	0.493527	7.71084e-07	0.111134	0.297039
TENM2	green	8.77236	49.9929	green	green	0.918162	3.81598e-37	0.66798	6.39014e-13	0.648352	4.88878e-12	0.816761	9.90542e-23	0.705644	8.10298e-15	0.505781	3.67618e-07	0.418855	3.97979e-05	0.451996	7.74743e-06	0.526904	9.55979e-08	0.614913	1.13554e-10	0.536358	5.07559e-08	0.586595	1.23713e-09	0.708823	5.43074e-15	0.562335	8.03339e-09	0.245693	0.0195872	0.0958429	0.368862	0.313302	0.0026403	0.348604	0.000759353	0.341967	0.000970676	0.667678	6.60115e-13	0.59336	7.14062e-10	0.459318	5.27083e-06	0.393946	0.000122222	-0.00331709	0.975247	0.128426	0.227691	0.459086	5.33651e-06	0.193264	0.0679889	0.560249	9.3699e-09	0.272071	0.0094827	0.291733	0.00527247	0.02565	0.810349	0.161734	0.127773	-0.10026	0.347101	0.405276	7.41768e-05	0.285087	0.00645878	0.45138	7.99932e-06	0.241172	0.0220276	0.364843	0.000406983	0.108631	0.308116	0.3564	0.000565185	0.440231	1.41249e-05	0.51291	2.35711e-07	0.231254	0.0283059	0.184417	0.0818522	0.028008	0.793287	0.317206	0.0023168	0.135326	0.20347	0.0531916	0.618541	0.473046	2.49852e-06	0.479395	1.74956e-06	0.185162	0.0806044	0.391276	0.00013713	0.277433	0.00811258	0.160199	0.131479	0.125893	0.23707	0.43985	1.43974e-05	0.468825	3.15406e-06	0.366958	0.000374315	0.398486	0.000100271	0.135488	0.202925	-0.316531	0.00237005	0.0594624	0.57772	-0.031736	0.766512	-0.202071	0.056137	-0.106029	0.319918	-0.18777	0.0763548	-0.0584658	0.584124	-0.181136	0.0875342
TENM3	NA	8.3244	47.4399	salmon	salmon	0.525736	1.03239e-07	0.438801	1.51718e-05	0.482517	1.46452e-06	0.799603	3.41876e-21	0.682892	1.22565e-13	0.536267	5.10692e-08	0.325342	0.00175459	0.488369	1.04428e-06	0.296513	0.00454315	0.430582	2.27411e-05	0.410809	5.7742e-05	0.258876	0.0137498	0.467712	3.35204e-06	0.190888	0.0715115	0.11222	0.292315	0.0592872	0.578844	0.222649	0.0349222	0.206281	0.0511006	0.304696	0.0035007	0.543386	3.12999e-08	0.212141	0.0447153	0.405698	7.27852e-05	0.159444	0.133332	0.0223169	0.834617	0.417354	4.26897e-05	0.683827	1.10147e-13	0.530644	7.45897e-08	0.626366	4.03373e-11	0.412181	5.42264e-05	0.463632	4.18331e-06	0.3882	0.000156381	0.559518	9.88643e-09	0.43954	1.46219e-05	0.705855	7.89217e-15	0.621538	6.272e-11	0.628427	3.33295e-11	0.570866	4.23301e-09	0.484888	1.27797e-06	0.196442	0.0634985	0.379685	0.000223479	0.386586	0.000167454	0.493651	7.65467e-07	0.276987	0.00821933	0.421373	3.53538e-05	0.310541	0.00289292	0.440734	1.37731e-05	0.386495	0.000168101	0.267639	0.0107643	0.588919	1.0257e-09	0.616482	9.8784e-11	0.318675	0.00220459	0.686565	8.03807e-14	0.427046	2.69809e-05	0.457184	5.90264e-06	0.404822	7.57041e-05	0.585487	1.35197e-09	0.535159	5.5058e-08	0.553669	1.51216e-08	0.5061	3.60474e-07	0.277591	0.0080748	0.0517944	0.627802	0.134626	0.205838	-0.0361742	0.734992	-0.0352224	0.741717	0.0936157	0.380144	-0.0987002	0.354692	0.147583	0.165095	0.113345	0.287472
TENM4	red	11.5304	65.7109	red	red	-0.308382	0.00310549	-0.0940103	0.37813	-0.133368	0.210147	0.283259	0.00682396	0.155793	0.14257	0.0368705	0.730085	0.0406063	0.703948	0.163869	0.122754	-0.00489796	0.963456	-0.046986	0.660111	0.031849	0.765704	-0.405346	7.39451e-05	-0.246423	0.0192153	-0.491375	8.75636e-07	-0.0178564	0.867334	-0.0841139	0.430569	0.0623044	0.55964	0.0667799	0.531726	0.182981	0.0843016	0.0696454	0.514226	-0.472317	2.60163e-06	-0.0106804	0.920416	-0.210213	0.0467391	0.22211	0.0353765	0.762509	2.51824e-18	0.486227	1.18274e-06	0.591732	8.15967e-10	0.30614	0.00334076	0.515618	1.98564e-07	0.589685	9.63974e-10	0.551549	1.76041e-08	0.649269	4.46011e-12	0.91429	2.68042e-36	0.710292	4.50562e-15	0.635541	1.70646e-11	0.648437	4.84716e-12	0.660664	1.38854e-12	0.376226	0.000257643	0.281783	0.00713205	0.308791	0.00306413	0.294842	0.00478721	0.389349	0.000148916	0.388281	0.000155843	0.395964	0.000111968	0.616244	1.00898e-10	0.36379	0.000424205	0.460645	4.91076e-06	0.543367	3.13425e-08	0.49327	7.82919e-07	0.304023	0.00357756	0.455459	6.46434e-06	0.639665	1.14847e-11	0.485705	1.21903e-06	0.754507	8.9484e-18	0.585306	1.37174e-09	0.433622	1.96039e-05	0.385467	0.000175556	0.342652	0.000946638	0.319091	0.00217372	0.363774	0.000424467	0.559629	9.8065e-09	0.36764	0.000364294	0.329827	0.00150038	0.380483	0.000216218	0.458659	5.45895e-06	0.256662	0.014609	0.443952	1.17093e-05	0.475079	2.23079e-06
TEP1	blue	8.55896	48.7767	brown	brown	0.0383738	0.719528	0.231819	0.0279112	0.153814	0.147775	0.338196	0.00111336	0.278263	0.00791677	0.0972674	0.361755	0.194321	0.0664676	0.26122	0.012888	0.134782	0.20531	0.297342	0.00442624	0.0361319	0.73529	0.0788156	0.460266	-0.0781313	0.464182	-0.188214	0.075649	0.409129	6.23325e-05	0.212466	0.0443814	0.276582	0.00831759	0.00587126	0.956201	0.477957	1.89779e-06	0.134706	0.205568	0.0276947	0.795549	0.28548	0.00638257	0.332909	0.00134556	0.123256	0.247114	0.336335	0.0011906	0.206843	0.0504577	0.124537	0.242201	0.0552249	0.60517	0.00419289	0.968714	0.0129748	0.903394	0.209908	0.0470658	0.209647	0.0473473	0.503297	4.28179e-07	0.603426	3.07754e-10	0.363596	0.000427448	0.473797	2.39632e-06	0.645869	6.25766e-12	0.265802	0.0113382	0.354774	0.000601462	0.419168	3.92184e-05	0.581071	1.91989e-09	0.373509	0.000287799	0.405392	7.37906e-05	0.709232	5.156e-15	0.705529	8.21994e-15	0.737794	1.08834e-16	0.794722	8.79914e-21	0.752316	1.25577e-17	0.433733	1.94967e-05	0.219331	0.0377985	0.419431	3.87386e-05	0.416579	4.4258e-05	0.414368	4.90344e-05	0.570668	4.29739e-09	0.472537	2.57019e-06	0.442887	1.23581e-05	0.714395	2.65834e-15	0.432915	2.02949e-05	0.495585	6.82254e-07	0.64956	4.33165e-12	0.0808872	0.448523	0.604845	2.72665e-10	0.58967	9.65138e-10	0.641808	9.32571e-12	0.697615	2.17507e-14	0.685675	8.90783e-14	0.912866	5.36281e-36	0.719574	1.34753e-15
TERC	NA	1.71941	9.79877	NA	white	0.052298	0.624458	0.114192	0.28386	-0.0085954	0.935915	0.0238471	0.823456	0.0283635	0.790723	-0.0714093	0.503602	0.0581024	0.586467	-0.0473877	0.657387	0.20094	0.0575578	0.05472	0.608478	0.00566821	0.957714	-0.0509397	0.633497	-0.0532543	0.618127	-0.0359156	0.736817	0.137012	0.197844	-0.0395225	0.711497	0.153292	0.149172	0.195317	0.0650589	0.208254	0.0488718	0.0529227	0.620319	0.0158094	0.882427	0.00470158	0.96492	0.0919169	0.388887	0.214089	0.0427446	0.125272	0.239411	-0.0779537	0.465202	-0.0776393	0.467009	-0.00221905	0.983439	0.122744	0.249099	0.147657	0.16488	-0.0944746	0.375769	-0.0925413	0.38566	-0.0010972	0.991811	0.0538429	0.614244	-0.151266	0.154684	0.168687	0.111982	0.14118	0.184414	0.0637889	0.550304	0.239441	0.0230287	0.106642	0.31711	0.299706	0.00410733	0.182516	0.085108	0.21485	0.0419956	0.0365692	0.732207	0.171171	0.106722	0.0419036	0.694949	0.0347196	0.745278	0.239201	0.0231705	0.0891244	0.403519	0.00812145	0.939442	0.168973	0.111366	-0.0111662	0.916809	0.223695	0.0340545	0.210909	0.0459996	0.0705668	0.508662	0.0504561	0.636728	0.175138	0.0987239	0.0545047	0.609892	0.04678	0.661509	0.207983	0.049173	-0.0921551	0.387654	0.199677	0.0591771	0.421192	3.56573e-05	0.300616	0.00399021	0.110709	0.298901	0.187741	0.0764002	0.212021	0.0448394	0.122944	0.248323
TERF1	blue	9.89714	56.4029	turquoise	turquoise	0.407993	6.5627e-05	0.518416	1.66068e-07	0.528697	8.49091e-08	0.52304	1.23151e-07	0.706555	7.22858e-15	0.159273	0.133752	0.274053	0.00895409	0.393782	0.000123093	0.606162	2.43576e-10	0.487836	1.07724e-06	0.545079	2.7813e-08	0.498062	5.88167e-07	0.424618	3.03067e-05	0.391182	0.000137682	0.390308	0.000142937	0.604473	2.81481e-10	0.66978	5.26171e-13	0.545531	2.69481e-08	0.685912	8.66795e-14	0.85661	5.06446e-27	0.665758	8.10753e-13	0.639998	1.112e-11	0.54217	3.40584e-08	0.307522	0.00319393	0.2703	0.00997767	0.328019	0.00159854	0.242143	0.0214829	0.219847	0.0373388	0.552084	1.69427e-08	0.140235	0.1874	0.538867	4.27653e-08	0.488572	1.03199e-06	0.28009	0.0075004	0.355041	0.000595357	0.445139	1.10242e-05	0.558804	1.04171e-08	0.513659	2.24831e-07	0.517628	1.74661e-07	0.333915	0.00129828	0.361395	0.000465892	0.341972	0.000970525	0.561685	8.429e-09	0.384512	0.000182753	0.627776	3.54074e-11	0.400768	9.06782e-05	0.532388	6.63702e-08	0.536013	5.19605e-08	0.437759	1.59803e-05	0.628042	3.45447e-11	0.635595	1.69771e-11	0.733511	2.00289e-16	0.750865	1.56849e-17	0.781703	9.71019e-20	0.604419	2.82769e-10	0.704904	8.88755e-15	0.733544	1.99356e-16	0.830432	4.47214e-24	0.753089	1.11478e-17	0.739787	8.16173e-17	0.643073	8.24155e-12	-0.314236	0.00255941	0.21199	0.0448711	0.0954444	0.370866	-0.0771164	0.470023	0.2841	0.00665386	0.0201833	0.850235	0.206633	0.0506977	-0.0181462	0.865201
TERF2	yellow	10.1931	58.0893	yellow	yellow	0.158606	0.135411	0.211885	0.0449793	0.232177	0.0276642	0.594188	6.67008e-10	0.560105	9.46936e-09	0.305164	0.00344815	0.281767	0.00713544	0.479483	1.74081e-06	0.354274	0.000613049	0.312244	0.00273462	0.414857	4.79388e-05	-0.00291787	0.978225	0.218287	0.0387436	-0.0383705	0.719552	0.153099	0.149689	0.0562007	0.598798	0.259145	0.0136483	0.333863	0.00130067	0.369345	0.000340347	0.52106	1.40042e-07	-0.0497013	0.641785	0.283363	0.00680283	0.0343061	0.74821	0.266102	0.0112427	0.749097	2.05243e-17	0.621183	6.477e-11	0.695334	2.86264e-14	0.568282	5.14964e-09	0.758133	5.06796e-18	0.723365	8.11564e-16	0.54773	2.30869e-08	0.74738	2.65951e-17	0.734053	1.85529e-16	0.726647	5.1966e-16	0.661351	1.29218e-12	0.788297	2.93892e-20	0.647263	5.44951e-12	0.489174	9.96361e-07	0.280217	0.00747228	0.418558	4.03563e-05	0.453197	7.27771e-06	0.632006	2.38516e-11	0.483245	1.40461e-06	0.413626	5.07413e-05	0.511955	2.50328e-07	0.360307	0.000486055	0.390803	0.00013994	0.428883	2.46936e-05	0.581999	1.78426e-09	0.594136	6.69902e-10	0.6356	1.6969e-11	0.824248	1.87679e-23	0.667191	6.95532e-13	0.794722	8.79814e-21	0.636146	1.61073e-11	0.690524	5.0659e-14	0.573142	3.55695e-09	0.598538	4.64804e-10	0.499319	5.45271e-07	0.418968	3.95876e-05	0.301803	0.00384189	0.339087	0.00107804	0.264225	0.0118522	0.153967	0.147365	0.295197	0.00473442	-0.0216761	0.839302	0.214819	0.0420259	0.173117	0.102738
TERF2IP	yellow	12.0784	68.8338	lightcyan	lightcyan	0.332561	0.00136231	0.343967	0.000901961	0.352806	0.000648222	0.765404	1.57208e-18	0.654872	2.52849e-12	0.42817	2.55585e-05	0.291699	0.00527799	0.5141	2.18641e-07	0.223594	0.034137	0.313135	0.00265496	0.395593	0.000113788	0.0321002	0.76391	0.29295	0.00507754	-0.00758213	0.943457	-0.000515051	0.996156	-0.0128404	0.90439	0.217543	0.039429	0.27668	0.00829369	0.381729	0.000205306	0.508007	3.2033e-07	-0.0339993	0.750387	0.299712	0.00410655	0.0219832	0.837056	0.0359642	0.736474	0.635063	1.78594e-11	0.628083	3.44141e-11	0.685793	8.7879e-14	0.6868	7.82285e-14	0.683187	1.18506e-13	0.771045	6.15578e-19	0.485028	1.26766e-06	0.652431	3.2425e-12	0.704928	8.86077e-15	0.805626	1.02669e-21	0.673035	3.6904e-13	0.813408	2.03636e-22	0.659872	1.50835e-12	0.594607	6.44351e-10	0.323145	0.00189276	0.498632	5.6833e-07	0.487529	1.0967e-06	0.726401	5.37445e-16	0.452447	7.56765e-06	0.407026	6.8561e-05	0.458642	5.46376e-06	0.338767	0.00109062	0.318508	0.00221711	0.304324	0.00354305	0.532766	6.47046e-08	0.618551	8.21065e-11	0.545981	2.61096e-08	0.806566	8.47839e-22	0.581112	1.91368e-09	0.677069	2.36243e-13	0.466619	3.55802e-06	0.64727	5.44562e-12	0.511084	2.64385e-07	0.51698	1.8206e-07	0.369185	0.000342531	0.329314	0.00152769	0.245678	0.0195944	0.241171	0.0220284	0.200677	0.057892	0.0917778	0.389608	0.252335	0.0164236	-0.0242947	0.820197	0.181086	0.0876238	0.210458	0.0464771
TES	NA	5.25323	29.9377	plum1	plum1	0.411441	5.60963e-05	0.365184	0.000401536	0.547393	2.36429e-08	0.453654	7.10599e-06	0.444103	1.16204e-05	0.252714	0.0162572	0.222385	0.0351442	0.378152	0.00023807	0.257407	0.0143149	0.303576	0.0036294	0.472043	2.64145e-06	0.316085	0.00240583	0.382413	0.000199541	0.440313	1.40676e-05	0.273582	0.00907742	0.301494	0.00387992	0.344522	0.000883695	0.2992	0.00417387	0.268027	0.0106464	0.481287	1.57112e-06	0.433073	2.01387e-05	0.325345	0.00175439	0.31965	0.00213292	0.0390646	0.714694	0.0262218	0.806203	0.172109	0.104787	0.170003	0.109171	0.203991	0.0537914	0.173908	0.101153	0.0179948	0.866315	0.180677	0.0883537	0.211885	0.0449797	0.0656735	0.538562	0.237389	0.0242658	0.340224	0.00103444	0.312345	0.0027255	0.15006	0.158037	0.275176	0.00866632	0.138007	0.194576	0.316544	0.00236898	0.23516	0.0256727	0.243673	0.0206473	0.0653471	0.540587	0.329026	0.00154318	0.052475	0.623284	0.196128	0.0639309	0.20636	0.0510102	0.174805	0.0993773	0.412001	5.46769e-05	0.456525	6.11166e-06	0.302705	0.00373241	0.398545	0.000100014	0.44861	9.23032e-06	0.156047	0.141911	0.272755	0.00929721	0.540442	3.83761e-08	0.396829	0.00010782	0.356961	0.000553135	0.30015	0.00404985	0.215944	0.040936	-0.225555	0.0325556	-0.0017034	0.987287	-0.129875	0.222444	-0.13957	0.189519	0.0720444	0.499805	-0.0998889	0.348898	0.00943606	0.929663	-0.121357	0.254529
TESC	black	6.72973	38.3521	turquoise	turquoise	0.706949	6.8798e-15	0.538452	4.39992e-08	0.677068	2.36271e-13	0.542932	3.23044e-08	0.695037	2.96619e-14	0.318729	0.00220061	0.387188	0.000163245	0.39158	0.000135348	0.575925	2.87016e-09	0.589194	1.00309e-09	0.593129	7.27701e-10	0.61702	9.41587e-11	0.665739	8.12374e-13	0.625125	4.52145e-11	0.350986	0.000694379	0.237133	0.0244239	0.403203	8.13837e-05	0.452584	7.51418e-06	0.455049	6.60514e-06	0.715369	2.34202e-15	0.659281	1.60421e-12	0.378206	0.000237547	0.364556	0.000411603	0.0955025	0.370573	0.024635	0.817722	0.197534	0.0620118	0.149024	0.160963	0.363895	0.000422448	0.370128	0.000329839	0.198136	0.0612042	0.0416246	0.696881	0.126359	0.235324	-0.19068	0.0718256	0.1404	0.186874	0.187355	0.0770187	0.347667	0.000786407	0.0916537	0.390253	0.290266	0.00551634	0.0505549	0.636068	0.259302	0.0135893	0.308336	0.00311012	0.464558	3.97922e-06	0.207913	0.0492518	0.144049	0.175564	-0.050429	0.636909	0.191238	0.0709836	-0.0448961	0.674354	-0.0548229	0.607803	0.409327	6.17758e-05	0.505014	3.85402e-07	0.264373	0.0118031	0.349714	0.000728407	0.334398	0.00127612	0.157516	0.138152	0.218508	0.0385422	0.362358	0.000448707	0.424992	2.97712e-05	0.388043	0.000157428	0.383666	0.000189357	0.190541	0.0720368	-0.47128	2.75543e-06	-0.0472002	0.658657	-0.0595564	0.577118	-0.33077	0.0014514	-0.110448	0.30005	-0.269905	0.0100912	-0.190156	0.0726249	-0.42348	3.19954e-05
TESK1	blue	10.7277	61.136	darkgrey	darkgrey	0.255844	0.014938	0.551076	1.82076e-08	0.312933	0.00267283	0.400031	9.36802e-05	0.444467	1.14078e-05	-0.131716	0.215902	0.122084	0.251674	0.175784	0.0974674	0.546087	2.5916e-08	0.427356	2.65811e-05	0.437729	1.60044e-05	0.26101	0.0129631	0.184511	0.0816949	0.137453	0.196388	0.384396	0.000183648	0.594787	6.34864e-10	0.782978	7.73192e-20	0.663676	1.01149e-12	0.775536	2.86209e-19	0.743951	4.43443e-17	0.481897	1.51738e-06	0.49296	7.97419e-07	0.520428	1.45886e-07	0.371478	0.000312409	0.384067	0.000186201	0.180988	0.0877985	0.142104	0.181527	0.153506	0.148597	0.698484	1.95773e-14	0.277646	0.0080619	0.441969	1.29441e-05	0.373365	0.000289473	0.317261	0.00231246	0.261659	0.0127319	0.247687	0.0185866	0.706236	7.52429e-15	0.469534	3.03366e-06	0.650809	3.8202e-12	0.587106	1.18728e-09	0.487914	1.07238e-06	0.467719	3.35079e-06	0.626451	4.0022e-11	0.503015	4.35644e-07	0.350885	0.000697029	0.421313	3.54538e-05	0.317062	0.00232802	0.440538	1.39095e-05	0.394944	0.000117047	0.651431	3.58789e-12	0.529744	7.91981e-08	0.601796	3.53394e-10	0.623681	5.16085e-11	0.676045	2.6475e-13	0.651829	3.44651e-12	0.760405	3.53138e-18	0.506535	3.50903e-07	0.725197	6.33293e-16	0.579707	2.13726e-09	0.422299	3.38395e-05	0.41698	4.34409e-05	-0.273122	0.00919921	0.28898	0.00573818	0.240295	0.0225302	0.0122437	0.908814	0.276517	0.00833339	0.0639214	0.549475	0.202184	0.0559973	-0.0544065	0.610536
TESK2	brown	7.64868	43.5891	brown	brown	0.0067033	0.950002	0.265673	0.0113795	0.063698	0.550874	0.269919	0.0100872	0.186135	0.0789974	-0.0101763	0.924161	-0.0315997	0.767487	0.0619471	0.561898	0.0293241	0.783805	0.154378	0.146276	-0.111891	0.293741	-0.00938044	0.930076	-0.190533	0.0720495	-0.174087	0.100797	0.233707	0.0266268	0.270768	0.0098447	0.297563	0.00439552	0.0146264	0.891169	0.454688	6.73157e-06	0.106015	0.319982	0.0708294	0.507082	0.212987	0.0438508	0.373001	0.000293776	0.124286	0.243158	0.204928	0.0526775	0.107106	0.315001	-0.0568211	0.594762	-0.0541036	0.612528	-0.0732016	0.492924	-0.0744368	0.485636	0.276705	0.00828758	0.0931767	0.382392	0.436825	1.67387e-05	0.466678	3.54659e-06	0.263829	0.0119844	0.378098	0.000238601	0.609949	1.75565e-10	0.284245	0.00662479	0.398305	0.000101072	0.352079	0.000666301	0.411605	5.56781e-05	0.299126	0.00418359	0.294677	0.00481191	0.645068	6.77354e-12	0.681469	1.44083e-13	0.603019	3.18593e-10	0.759789	3.89633e-18	0.673191	3.62767e-13	0.254027	0.0156922	0.0770736	0.470271	0.289258	0.00568956	0.358918	0.000512941	0.338629	0.00109608	0.450825	8.23314e-06	0.438067	1.57369e-05	0.351015	0.000693628	0.62277	5.60807e-11	0.389474	0.000148122	0.424732	3.01423e-05	0.530885	7.33972e-08	0.0279861	0.793446	0.477568	1.93988e-06	0.387241	0.000162878	0.472888	2.5206e-06	0.49791	5.93572e-07	0.612862	1.3608e-10	0.791269	1.69128e-20	0.587113	1.18667e-09
TESPA1	green	6.46144	36.8231	green	green	0.827534	8.82177e-24	0.358542	0.000520453	0.556243	1.25551e-08	0.596425	5.54346e-10	0.455547	6.43451e-06	0.654014	2.7601e-12	0.514916	2.07626e-07	0.474544	2.29852e-06	0.273072	0.00921243	0.517483	1.76289e-07	0.345922	0.000839104	0.536353	5.07742e-08	0.694856	3.03107e-14	0.565847	6.18432e-09	0.0974256	0.360971	-0.267679	0.010752	-0.106324	0.318568	-0.0133803	0.900391	0.0635412	0.551857	0.271327	0.00968796	0.328901	0.00154996	0.179005	0.0913897	0.113303	0.287651	-0.229025	0.0299085	-0.062918	0.555772	0.273976	0.00897418	0.160904	0.129767	0.586208	1.27611e-09	-0.0444156	0.677645	0.227036	0.0314027	-0.320003	0.00210746	-0.101014	0.343469	-0.305716	0.00338712	0.281655	0.00715938	0.0384158	0.719234	0.11107	0.29732	-0.0328652	0.758454	-0.0584374	0.584307	-0.212242	0.0446114	0.109781	0.302994	0.347029	0.000805315	0.315011	0.00249401	0.0981218	0.357533	-0.0492079	0.6451	-0.179115	0.0911874	0.103683	0.330805	-0.147058	0.166621	-0.165037	0.120071	0.0858003	0.421351	0.188916	0.0745443	-0.109533	0.304097	-0.00322845	0.975908	-0.0730406	0.493879	-0.15498	0.144689	-0.342747	0.000943344	0.143082	0.17851	0.090419	0.396695	0.0651272	0.541953	0.0582562	0.585475	-0.0807519	0.449285	-0.235168	0.0256675	-0.0897698	0.400108	-0.0146655	0.890879	-0.125135	0.239927	-0.185589	0.0798955	-0.150121	0.157867	-0.126268	0.235666	-0.122832	0.248758
TET1	red	7.0616	40.2434	red	red	-0.239959	0.0227251	-0.101725	0.340068	-0.0746033	0.484658	0.309367	0.00300682	0.177386	0.0944054	0.11222	0.292312	0.0582896	0.585259	0.199382	0.0595607	-0.0539793	0.613346	-0.0222168	0.835349	0.0171473	0.872557	-0.302281	0.00378354	-0.157547	0.138071	-0.396944	0.000107279	-0.00174694	0.986962	0.0215187	0.840453	0.0301475	0.777889	-0.0916595	0.390222	0.156938	0.139622	0.0973331	0.361429	-0.310506	0.00289634	0.107894	0.31143	-0.105372	0.322945	0.0717105	0.501799	0.532704	6.49749e-08	0.543447	3.11675e-08	0.517746	1.73355e-07	0.301011	0.00394027	0.360071	0.000490531	0.391131	0.000137987	0.620958	6.61039e-11	0.606485	2.36898e-10	0.843864	1.60885e-25	0.703934	1.00267e-14	0.678836	1.93899e-13	0.48443	1.31213e-06	0.619904	7.27014e-11	0.321332	0.00201409	0.158411	0.135897	0.229566	0.0295124	0.202583	0.0555042	0.30808	0.00313628	0.352843	0.00064731	0.511497	2.57625e-07	0.604117	2.90148e-10	0.489097	1.00082e-06	0.6335	2.0716e-11	0.626217	4.0893e-11	0.495117	7.01566e-07	0.324768	0.00178973	0.430699	2.2612e-05	0.629353	3.05801e-11	0.464833	3.92026e-06	0.660358	1.43366e-12	0.534683	5.68608e-08	0.464258	4.04432e-06	0.437974	1.58104e-05	0.36173	0.000459841	0.38411	0.000185862	0.405811	7.24165e-05	0.555258	1.34839e-08	0.340913	0.00100878	0.192891	0.0685322	0.359271	0.000505985	0.463362	4.24463e-06	0.233482	0.0267773	0.486103	1.1913e-06	0.516949	1.82413e-07
TET2	blue	9.41188	53.6374	blue	blue	0.223509	0.0342068	0.435928	1.74982e-05	0.396428	0.000109727	0.438646	1.52897e-05	0.529664	7.96207e-08	0.0423554	0.691825	0.221508	0.0358895	0.300945	0.00394851	0.47924	1.76497e-06	0.3676	0.00036488	0.31969	0.00213	0.349239	0.000741522	0.180915	0.0879279	0.138847	0.191846	0.449754	8.70186e-06	0.559983	9.55488e-09	0.629106	3.12898e-11	0.384853	0.000180153	0.626497	3.98539e-11	0.618321	8.382e-11	0.463414	4.23269e-06	0.580867	1.95102e-09	0.549103	2.09513e-08	0.342167	0.000963617	0.374716	0.000274026	0.29659	0.0045321	0.176348	0.0963811	0.0687853	0.519448	0.343897	0.0009043	0.0260939	0.80713	0.495791	6.73943e-07	0.411545	5.58319e-05	0.419508	3.85982e-05	0.460184	5.0333e-06	0.483721	1.36676e-06	0.575605	2.94204e-09	0.652177	3.32715e-12	0.44929	8.91298e-06	0.409691	6.0761e-05	0.424913	2.9884e-05	0.450332	8.44571e-06	0.436427	1.70716e-05	0.369965	0.000331992	0.723875	7.57534e-16	0.567421	5.49515e-09	0.69964	1.70089e-14	0.768548	9.3524e-19	0.700019	1.62385e-14	0.700524	1.52662e-14	0.492761	8.06879e-07	0.663969	9.80565e-13	0.686339	8.25073e-14	0.708088	5.95987e-15	0.654221	2.70243e-12	0.772723	4.63325e-19	0.658066	1.81973e-12	0.87824	6.17549e-30	0.75001	1.787e-17	0.783436	7.12257e-20	0.732613	2.27268e-16	-0.143545	0.177096	0.346532	0.000820309	0.276808	0.00826263	0.179395	0.090674	0.450987	8.1642e-06	0.338453	0.0011031	0.513773	2.23218e-07	0.246026	0.0194166
TET3	brown	9.39053	53.5157	blue	blue	0.159691	0.132724	0.242121	0.0214948	0.247465	0.0186956	0.470234	2.91905e-06	0.435862	1.75563e-05	0.230193	0.0290594	0.370064	0.000330678	0.380359	0.000217331	0.425673	2.88173e-05	0.393731	0.000123366	0.257621	0.0142311	0.200632	0.0579491	0.125293	0.23933	-0.0686698	0.520151	0.484046	1.34142e-06	0.131286	0.217416	0.316306	0.00238804	0.205753	0.0517113	0.48946	9.7985e-07	0.339505	0.00106183	0.0518599	0.627368	0.293915	0.0049276	0.189657	0.0733929	0.339928	0.00104561	0.634109	1.95547e-11	0.472472	2.57936e-06	0.37837	0.00023594	0.294141	0.00489297	0.318336	0.00223005	0.30019	0.00404471	0.294266	0.00487399	0.446157	1.04672e-05	0.559923	9.59709e-09	0.708945	5.34726e-15	0.490119	9.42726e-07	0.653349	2.95376e-12	0.672088	4.0936e-13	0.274077	0.00894805	0.330011	0.00149069	0.408506	6.41215e-05	0.654976	2.50171e-12	0.486256	1.18077e-06	0.496776	6.35367e-07	0.664549	9.22033e-13	0.704871	8.92318e-15	0.722457	9.17055e-16	0.691295	4.62634e-14	0.776101	2.596e-19	0.666208	7.72766e-13	0.386337	0.000169229	0.523106	1.22624e-07	0.579114	2.23891e-09	0.601279	3.69173e-10	0.753326	1.07457e-17	0.591823	8.09945e-10	0.612749	1.37432e-10	0.784465	5.91663e-20	0.556138	1.26512e-08	0.617357	9.13645e-11	0.720283	1.22642e-15	0.191697	0.0702954	0.605068	2.67524e-10	0.528923	8.36409e-08	0.54966	2.01389e-08	0.597444	5.09283e-10	0.516123	1.92286e-07	0.74486	3.8753e-17	0.554504	1.42387e-08
TEX10	turquoise	8.35428	47.6102	darkslateblue	darkslateblue	0.444958	1.11266e-05	0.439626	1.45595e-05	0.53427	5.84714e-08	0.543827	3.03541e-08	0.687394	7.3017e-14	0.307852	0.00315966	0.424305	3.07625e-05	0.490945	8.98058e-07	0.725125	6.39498e-16	0.55839	1.07375e-08	0.638953	1.23024e-11	0.458079	5.62954e-06	0.482721	1.44748e-06	0.3563	0.000567351	0.501989	4.6378e-07	0.261794	0.0126842	0.506758	3.461e-07	0.570963	4.20193e-09	0.50358	4.20834e-07	0.743138	5.00016e-17	0.438168	1.56579e-05	0.476875	2.01709e-06	0.334234	0.00128359	0.444445	1.14205e-05	0.523048	1.23088e-07	0.432196	2.10214e-05	0.401897	8.62513e-05	0.333147	0.00133423	0.573346	3.50168e-09	0.358746	0.000516352	0.308736	0.00306966	0.511204	2.62404e-07	0.268594	0.0104761	0.441371	1.33396e-05	0.441386	1.33293e-05	0.655336	2.41113e-12	0.51119	2.62643e-07	0.34751	0.000791012	0.303648	0.00362099	0.368601	0.000350615	0.424545	3.04127e-05	0.512252	2.45696e-07	0.365857	0.000391006	0.44271	1.24689e-05	0.323674	0.00185857	0.420843	3.62487e-05	0.333371	0.00132368	0.444848	1.11889e-05	0.601304	3.68382e-10	0.580465	2.01368e-09	0.5672	5.58734e-09	0.674377	3.18394e-13	0.671144	4.5375e-13	0.630121	2.84648e-11	0.609689	1.79587e-10	0.735611	1.48733e-16	0.735349	1.54395e-16	0.756071	7.01124e-18	0.700629	1.50707e-14	0.576715	2.69946e-09	-0.147845	0.164338	0.314176	0.00256456	0.168234	0.112962	0.0107854	0.919636	0.173594	0.101779	-0.013725	0.897838	0.195181	0.0652509	-0.00924237	0.931103
TEX101	NA	3.44368	19.6252	NA	darkseagreen4	0.0476468	0.655632	0.225873	0.0323056	0.116097	0.275853	0.0582634	0.585428	0.175877	0.097289	-0.133227	0.210635	-0.011123	0.917129	-0.0332128	0.755979	0.142113	0.1815	0.0993774	0.351384	0.0247595	0.816817	0.114857	0.281047	-0.0897684	0.400116	-0.127133	0.232444	0.199009	0.0600495	0.142253	0.181066	0.314337	0.00255079	0.171074	0.106925	0.224957	0.0330311	0.0957263	0.369448	0.0932488	0.382022	0.149597	0.159341	0.20925	0.0477777	0.0457296	0.668659	0.100762	0.344681	-0.077133	0.469928	-0.0950988	0.372608	-0.103769	0.330399	0.0634678	0.552317	-0.030734	0.773683	-0.0108167	0.919403	-0.0292119	0.784613	0.0780406	0.464703	0.0667773	0.531742	0.0631138	0.55454	0.236516	0.0248088	0.209464	0.0475455	0.164627	0.121008	0.224358	0.0335136	0.218939	0.038151	0.242424	0.0213268	0.211599	0.0452767	0.18986	0.0730794	0.140614	0.186198	0.202497	0.0556102	0.234088	0.0263741	0.135242	0.203754	0.244323	0.0203009	0.186703	0.0780703	0.0683591	0.522045	0.18638	0.078597	0.0809395	0.448229	0.155128	0.144302	0.203012	0.0549772	0.243614	0.0206788	0.067581	0.526804	0.259701	0.0134409	0.0995885	0.350357	0.158826	0.134862	0.206083	0.0513285	-0.0914934	0.391086	0.200338	0.058325	0.282049	0.00707556	0.217445	0.0395196	0.243615	0.0206783	0.318061	0.0022509	0.272142	0.00946315	0.0342774	0.748413
TEX11	NA	2.1299	12.1381	NA	plum2	-0.151715	0.15345	-0.194669	0.0659729	0.0248926	0.815849	-0.0158912	0.881823	0.0209586	0.844553	-0.0222137	0.835371	0.058643	0.582983	-0.0125976	0.90619	0.00336821	0.974865	-0.00431978	0.967768	-0.00638613	0.952364	-0.0912007	0.392609	-0.0204153	0.848534	-0.189984	0.0728896	-0.149724	0.158981	-0.148224	0.163247	-0.125052	0.240241	-0.0941622	0.377356	-0.0039886	0.970238	-0.0142118	0.894235	-0.167008	0.115648	-0.0341812	0.749095	-0.135533	0.202773	-0.0205861	0.847282	0.160828	0.129951	0.153561	0.148449	0.220504	0.0367594	0.246563	0.019145	0.252821	0.0162105	0.284224	0.00662895	0.156199	0.141518	0.19209	0.0697113	0.235597	0.0253913	0.162124	0.126846	0.0751404	0.48151	0.072359	0.497929	0.0551513	0.605652	-0.0376391	0.724681	-0.110269	0.300838	-0.156398	0.141007	-0.0189083	0.859596	0.240735	0.022277	0.35965	0.000498594	-0.0253358	0.81263	0.127557	0.23088	0.127168	0.232316	0.0494699	0.643339	0.123875	0.244733	0.0931188	0.382689	0.0446631	0.675949	0.126015	0.236613	0.0873376	0.413048	-0.0190763	0.858362	0.24526	0.0198101	0.121328	0.254645	-0.0202395	0.849823	0.0403408	0.705795	0.147891	0.164204	-0.0547723	0.608135	0.0869888	0.414924	0.285233	0.0064305	0.179962	0.0896412	0.158082	0.136723	0.0496117	0.642387	0.173552	0.101863	-0.0457187	0.668734	0.106927	0.315812	0.190463	0.0721565
TEX12	NA	1.35309	7.71111	NA	NA	-0.000137853	0.998971	-0.0802195	0.45229	-0.0787357	0.460722	0.0591285	0.579863	0.0478491	0.654263	0.140802	0.185602	0.0215965	0.839884	0.0186436	0.861542	-0.107469	0.313351	0.0263714	0.80512	-0.077572	0.467396	-0.0530131	0.619721	-0.00206787	0.984567	-0.0227159	0.831704	-0.0969705	0.36323	-0.226399	0.0318941	-0.16551	0.118998	-0.130644	0.219695	-0.112245	0.292205	-0.11603	0.276128	-0.185255	0.0804495	-0.202797	0.0552403	-0.175686	0.0976573	-0.0390155	0.715037	0.0960035	0.368057	0.0925742	0.38549	0.104797	0.325607	0.138232	0.193842	-0.0396758	0.710427	0.154515	0.145913	-0.0479074	0.653869	0.00255933	0.9809	0.0507093	0.635036	0.104013	0.329258	0.0141875	0.894415	0.0282358	0.791644	0.046931	0.660484	-0.03597	0.736433	-0.0972582	0.361801	-0.0537633	0.614769	0.0306202	0.774499	-0.0227003	0.831818	-0.0553974	0.604041	-0.083005	0.436693	0.0088681	0.933887	-0.0884345	0.407183	-0.0785953	0.461525	-0.201244	0.057173	-0.0980073	0.358097	-0.051551	0.629422	-0.187234	0.0772122	-0.0228042	0.831059	-0.176168	0.0967263	-0.0460651	0.666372	-0.0412611	0.699401	-0.108974	0.306586	-0.111297	0.296325	-0.00344658	0.974281	-0.0997179	0.349728	-0.127502	0.231082	0.0607376	0.569575	-0.0730181	0.494012	-0.00162496	0.987872	-0.0284037	0.790433	-0.113792	0.285561	0.0305269	0.775168	-0.0328775	0.758366	0.00662246	0.950604
TEX14	NA	3.95292	22.5273	NA	coral2	-0.205044	0.05254	-0.249692	0.0176251	-0.147231	0.166117	0.0129133	0.90385	-0.0577818	0.588538	0.206695	0.0506264	0.199501	0.0594064	0.166576	0.116607	-0.083981	0.4313	0.0237193	0.824386	-0.112119	0.292748	-0.169725	0.109759	-0.0942236	0.377044	-0.2615	0.0127884	0.0485401	0.649597	-0.18899	0.0744292	-0.250875	0.0170783	-0.284678	0.00653899	0.0410202	0.701072	-0.190074	0.0727511	-0.311332	0.00281842	-0.0936244	0.380099	-0.176645	0.0958126	-0.0634566	0.552387	0.218563	0.0384917	0.276661	0.00829834	0.268033	0.0106445	0.193547	0.0675789	0.0300694	0.77845	0.229754	0.0293765	0.147928	0.164099	0.0993246	0.351642	0.390088	0.000144287	0.388276	0.000155875	0.0945909	0.375179	0.0833229	0.434932	0.266481	0.0111229	-0.0821909	0.441219	-0.0442109	0.679049	-0.012288	0.908486	0.341342	0.000993109	0.0908335	0.394526	0.312984	0.00266835	0.226262	0.0320013	0.474874	2.2565e-06	0.284563	0.00656171	0.385859	0.000172676	0.378067	0.000238904	0.0299084	0.779606	-0.11357	0.286508	0.234883	0.0258524	0.105402	0.322807	0.0952597	0.371797	0.345356	0.000856884	0.0593542	0.578414	0.174063	0.100844	0.187365	0.0770025	0.0512318	0.631548	0.0720823	0.499578	0.280027	0.00751445	0.435157	1.81776e-05	0.372405	0.000300951	0.430626	2.26931e-05	0.502152	4.59196e-07	0.471314	2.75018e-06	0.383213	0.000192976	0.51675	1.84753e-07	0.529148	8.24033e-08
TEX15	black	6.41965	36.585	black	black	0.4367	1.68426e-05	0.317925	0.00226128	0.387954	0.000158023	0.211387	0.0454976	0.322817	0.00191418	0.142423	0.18054	0.148213	0.163278	0.13203	0.214801	0.243889	0.0205316	0.303407	0.00364917	0.166228	0.117383	0.540371	3.85654e-08	0.387197	0.000163185	0.495073	7.03394e-07	0.111548	0.29523	0.460638	4.91275e-06	0.231405	0.0281999	0.0257546	0.80959	0.290312	0.00550839	0.392679	0.0001291	0.71538	2.33866e-15	0.449444	8.84221e-06	0.496803	6.34368e-07	-0.14411	0.17538	-0.440725	1.37795e-05	0.106433	0.318067	-0.260005	0.0133286	-0.028409	0.790395	-0.150936	0.155597	-0.331884	0.00139539	0.127867	0.229736	-0.157212	0.138923	-0.29316	0.00504456	-0.0685178	0.521077	-0.00261913	0.980454	-0.170302	0.108539	0.0584375	0.584306	0.101263	0.342276	-0.0972831	0.361677	-0.0972387	0.361897	0.0437824	0.681992	0.0471439	0.65904	0.0864454	0.417856	0.30434	0.00354115	-0.0538058	0.614489	0.330429	0.00146892	0.371273	0.000314998	0.168315	0.112787	0.164239	0.121898	0.163319	0.124031	0.195324	0.0650492	0.0779861	0.465015	0.124827	0.241097	-0.0592424	0.579131	0.0865633	0.417218	0.16769	0.114148	0.37899	0.00022999	0.224799	0.0331579	0.355713	0.000580259	0.277776	0.00803097	-0.318426	0.00222326	0.0170628	0.87318	-0.0966404	0.364873	-0.12273	0.249154	0.0199778	0.851743	-0.0361091	0.735451	0.0751987	0.481169	-0.0785056	0.462038
TEX19	NA	1.54361	8.79691	NA	lightpink4	0.0622549	0.559952	0.107675	0.31242	0.0277336	0.795268	-0.136226	0.200452	-0.0503017	0.637761	-0.165269	0.119544	-0.0408546	0.702222	-0.0559804	0.600234	0.177056	0.095031	0.0387223	0.717089	0.131277	0.21745	0.0997811	0.349421	0.0409135	0.701813	0.124772	0.241304	0.157011	0.139435	0.195341	0.0650253	0.149573	0.159406	0.268256	0.0105772	-0.0938912	0.378737	0.0932705	0.381911	0.188156	0.0757409	0.00894305	0.933329	0.0714391	0.503423	0.230195	0.0290577	-0.0761908	0.475386	-0.166426	0.116942	-0.186792	0.0779264	-0.164092	0.122239	-0.0263447	0.805313	-0.205683	0.0517928	-0.131572	0.21641	-0.109418	0.304606	-0.271555	0.00962468	-0.306234	0.00333064	-0.212057	0.0448022	-0.0957355	0.369402	-0.162916	0.124975	-0.0793809	0.457045	0.054003	0.61319	0.0605441	0.570807	0.0145609	0.891653	-0.13418	0.207359	-0.139315	0.190339	-0.0934446	0.381019	-0.257732	0.0141881	-0.0854596	0.423204	-0.142211	0.181198	-0.121491	0.254002	-0.129417	0.224093	-0.0481669	0.652116	-0.0414118	0.698355	-0.117822	0.26873	-0.0606604	0.570066	-0.127557	0.230878	0.00438071	0.967313	-0.0157059	0.883191	-0.0384601	0.718924	0.0723055	0.498248	0.0246778	0.817411	-0.0194004	0.85598	-0.261747	0.0127007	-0.0342872	0.748343	-0.129743	0.222919	-0.158704	0.135167	-0.116774	0.273041	-0.18881	0.0747106	-0.165769	0.118415	-0.278387	0.00788786
TEX2	yellow	11.356	64.7166	yellow	yellow	0.360545	0.000481571	0.210541	0.0463889	0.493967	7.51251e-07	0.696922	2.365e-14	0.610247	1.71076e-10	0.474246	2.33701e-06	0.344209	0.000893956	0.56656	5.8626e-09	0.214098	0.0427356	0.287177	0.00606258	0.559926	9.59478e-09	0.24959	0.0176731	0.562173	8.12996e-09	0.309207	0.00302269	-0.0733516	0.492036	0.127467	0.231212	0.154466	0.146043	0.128843	0.226174	0.306049	0.00335067	0.66577	8.09741e-13	0.278523	0.00785628	0.413478	5.10903e-05	0.0907052	0.395196	-0.119322	0.262639	0.275153	0.00867225	0.73868	9.57972e-17	0.72029	1.22516e-15	0.722237	9.44612e-16	0.661483	1.27435e-12	0.502804	4.41293e-07	0.688418	6.48205e-14	0.689182	5.92884e-14	0.512212	2.46307e-07	0.636113	1.61581e-11	0.726468	5.32557e-16	0.472403	2.58925e-06	0.382319	0.000200319	0.474206	2.34232e-06	-0.0148842	0.889262	0.226542	0.0317832	0.147983	0.163939	0.510371	2.76461e-07	0.315381	0.00246329	0.317597	0.00228644	0.248025	0.0184216	0.288237	0.00586997	0.336934	0.00116525	0.147923	0.164114	0.682465	1.28664e-13	0.778694	1.65255e-19	0.491307	8.7914e-07	0.808594	5.58842e-22	0.544334	2.93002e-08	0.476158	2.10001e-06	0.461645	4.65504e-06	0.571092	4.16099e-09	0.44066	1.38249e-05	0.548346	2.21037e-08	0.450864	8.21637e-06	0.196885	0.0628917	0.137198	0.197229	-0.0772269	0.469386	-0.170055	0.109061	-0.245092	0.0198975	0.0815334	0.444894	-0.366999	0.000373694	-0.128162	0.228658	-0.0085086	0.936561
TEX21P	NA	3.49387	19.9112	NA	tan	0.146921	0.167021	0.172271	0.104455	0.0924319	0.386224	0.287878	0.00593452	0.242263	0.0214159	0.128894	0.225987	0.129631	0.223321	0.0993771	0.351386	0.0816756	0.444098	0.062868	0.556087	-0.0553473	0.604369	0.000454577	0.996607	0.00905671	0.932484	-0.0944789	0.375747	0.0588136	0.581886	-0.06144	0.565111	0.0140052	0.895764	0.00619336	0.953801	0.0279399	0.793778	0.0485329	0.649645	-0.0668518	0.531284	0.0725349	0.496882	0.0520027	0.626418	0.125064	0.240195	0.247546	0.0186557	0.157173	0.139022	0.0818507	0.443118	0.145221	0.172038	-0.0171234	0.872733	0.157483	0.138233	0.0705747	0.508615	0.0873223	0.41313	0.216941	0.0399908	0.339531	0.00106082	0.257755	0.0141791	0.24499	0.0199504	0.294759	0.00479966	0.15934	0.133588	0.199833	0.0589753	0.225147	0.0328796	0.239519	0.0229829	0.232094	0.027721	0.0982003	0.357147	0.306492	0.00330287	0.249378	0.017773	0.303746	0.00360966	0.138251	0.193779	0.211353	0.0455331	0.123853	0.244818	0.0623637	0.559265	0.129689	0.223114	0.210467	0.0464683	0.0976514	0.359854	0.199842	0.0589641	0.0374084	0.726302	0.215357	0.0415019	0.224614	0.0333072	0.178686	0.0919769	0.16064	0.130406	0.306811	0.00326879	0.0831798	0.435724	0.213961	0.0428723	0.164522	0.121248	0.164641	0.120976	0.0602631	0.572599	0.206507	0.0508417	0.286786	0.00613506	0.256878	0.014523
TEX22	NA	5.60189	31.9246	NA	brown	0.115385	0.278828	0.183821	0.0828627	0.0659328	0.536956	-0.0572554	0.591945	0.0703544	0.509942	-0.0519017	0.62709	0.145465	0.171313	-0.0346631	0.745678	0.31245	0.00271604	0.290574	0.0054643	-0.0809748	0.44803	0.311916	0.0027645	0.0480873	0.652653	0.152777	0.150557	0.387174	0.000163341	0.43089	2.24037e-05	0.299533	0.00412994	0.139234	0.190598	0.34197	0.000970581	0.154	0.147278	0.353748	0.000625431	0.201825	0.0564432	0.441268	1.34087e-05	0.185385	0.0802346	-0.0840794	0.430759	-0.127785	0.230039	-0.275447	0.00859823	-0.209664	0.047329	-0.117129	0.271575	-0.231596	0.0280664	0.0109803	0.918189	-0.188065	0.0758849	-0.136109	0.200841	-0.0622628	0.559902	-0.170803	0.10749	-0.00911281	0.932067	0.177075	0.0949952	-0.0333008	0.755353	0.0838375	0.432091	-0.00381813	0.971509	0.307838	0.00316112	0.137927	0.194837	0.30408	0.00357097	0.289626	0.00562574	0.186879	0.0777863	0.371399	0.000313404	0.367944	0.000359923	0.330989	0.00144022	0.0786853	0.46101	-0.0523325	0.624229	0.223984	0.0338175	-0.0338227	0.751642	0.179437	0.0905962	0.18143	0.0870125	0.227892	0.0307522	0.0992374	0.352067	0.434128	1.91223e-05	0.202044	0.0561707	0.264683	0.0117011	0.413976	4.99294e-05	-0.268965	0.0103658	0.323431	0.0018742	0.296901	0.00448809	0.292206	0.00519595	0.380324	0.000217646	0.420988	3.60013e-05	0.454199	6.90619e-06	0.123594	0.245813
TEX26	NA	5.71169	32.5504	NA	lightgreen	-0.21345	0.0433834	-0.0216508	0.839487	0.0261219	0.806927	-0.0118413	0.911799	0.0782151	0.463702	-0.0762297	0.475159	-0.122642	0.249497	-0.00334354	0.975049	-0.0100143	0.925365	-0.0248788	0.81595	0.0319331	0.765104	-0.145834	0.170216	-0.0845465	0.428193	-0.0794345	0.45674	-0.0726997	0.495903	0.279967	0.00752795	0.140007	0.188124	0.0407315	0.703077	0.163105	0.124532	0.153446	0.148758	0.00168852	0.987398	0.238231	0.0237515	0.0813278	0.446047	0.133996	0.207989	0.149943	0.158365	0.104209	0.32834	0.156975	0.139526	-0.0321188	0.763777	0.224131	0.0336977	0.0681341	0.523419	0.39335	0.000125411	0.390296	0.000143008	0.33874	0.00109168	0.101791	0.339748	0.198995	0.0600675	0.086946	0.415154	0.227522	0.031032	0.217111	0.039832	0.143653	0.176767	0.0278274	0.794591	-0.0842563	0.429786	0.13049	0.220243	0.134066	0.20775	0.34099	0.00100596	0.188267	0.0755648	0.112876	0.289484	0.201204	0.0572233	0.181867	0.0862419	0.108034	0.310801	0.217893	0.0391053	0.367764	0.000362512	0.333518	0.00131674	0.309025	0.00304072	0.304091	0.00356971	0.293187	0.00504032	0.201833	0.0564335	0.210949	0.0459578	0.215582	0.0412845	0.198513	0.0607037	0.274745	0.00877594	0.107032	0.315335	0.102572	0.336039	0.0584217	0.584408	-0.0363965	0.733425	0.183625	0.0831973	0.104358	0.327646	0.136781	0.198608	0.155538	0.143231
TEX26-AS1	NA	3.28065	18.6961	NA	lightgreen	-0.181517	0.0868582	-0.21325	0.0435844	-0.106308	0.318637	-0.0269402	0.801002	0.00101982	0.992389	0.0239387	0.822788	-0.0133882	0.900332	0.0233873	0.826806	0.0651951	0.541531	0.0505254	0.636264	0.0688717	0.518922	-0.0892295	0.402962	0.0019827	0.985203	0.0202082	0.850053	-0.17684	0.0954419	0.0676233	0.526545	-0.0175571	0.869538	-0.0501764	0.6386	0.127393	0.231483	0.0915266	0.390913	-0.0512636	0.631336	-0.0359198	0.736788	-0.0612366	0.566402	0.144611	0.173867	0.207979	0.0491781	0.277082	0.00819654	0.210851	0.0460613	0.11227	0.292098	0.245622	0.0196235	0.207787	0.0493926	0.390834	0.000139756	0.230567	0.0287921	0.279843	0.00755567	0.150847	0.155844	0.241733	0.0217116	0.0421522	0.69323	0.130286	0.22097	0.043264	0.685558	-0.141371	0.183814	-0.215165	0.0416883	-0.202159	0.0560275	0.0730469	0.493842	0.150326	0.157293	0.0975552	0.36033	0.092116	0.387856	0.0958497	0.368828	0.243886	0.0205331	0.206711	0.0506083	0.114369	0.28311	0.088942	0.404485	0.252989	0.0161376	0.232808	0.0272323	0.176709	0.0956907	0.280807	0.00734234	0.266106	0.0112414	0.125521	0.238471	0.129114	0.225188	0.271453	0.00965295	0.267021	0.0109544	0.120839	0.256576	0.135018	0.204511	-0.101593	0.340694	0.0269671	0.800807	-0.00538667	0.959813	0.217296	0.0396592	0.050663	0.635344	0.0207925	0.84577	0.0514077	0.630376
TEX261	pink	10.796	61.5251	greenyellow	greenyellow	0.243165	0.0209213	0.167067	0.115519	0.460731	4.88843e-06	0.565357	6.41546e-09	0.612925	1.35322e-10	0.318959	0.0021835	0.413832	5.02624e-05	0.597929	4.89091e-10	0.479854	1.70455e-06	0.463963	4.10913e-06	0.658224	1.79023e-12	0.274038	0.00895817	0.481491	1.55297e-06	0.220944	0.0363764	0.188954	0.0744851	0.136543	0.199398	0.321582	0.00199694	0.339651	0.00105619	0.458607	5.47409e-06	0.711037	4.09698e-15	0.22752	0.0310338	0.370075	0.000330538	0.121419	0.254284	0.181059	0.0876712	0.566198	6.02403e-09	0.637691	1.38921e-11	0.737087	1.20468e-16	0.639819	1.13141e-11	0.830574	4.32377e-24	0.606458	2.37451e-10	0.619401	7.60704e-11	0.737933	1.06691e-16	0.568387	5.10886e-09	0.622002	6.01379e-11	0.651147	3.69218e-12	0.653967	2.77338e-12	0.437528	1.61645e-05	0.471233	2.76259e-06	0.103474	0.331783	0.272581	0.00934423	0.306646	0.00328632	0.633857	2.00273e-11	0.524351	1.13048e-07	0.376798	0.000251688	0.384817	0.000180421	0.356776	0.000557078	0.334595	0.00126714	0.316062	0.00240768	0.732064	2.45494e-16	0.74726	2.70802e-17	0.635281	1.74925e-11	0.829841	5.14187e-24	0.728485	4.03719e-16	0.735431	1.52606e-16	0.662004	1.20657e-12	0.698545	1.94317e-14	0.613371	1.30117e-10	0.676046	2.64704e-13	0.570788	4.25825e-09	0.441624	1.3171e-05	0.137163	0.197345	0.217925	0.0390758	0.134552	0.206092	-0.0134395	0.899952	0.323578	0.00186474	-0.211488	0.0453925	0.0907469	0.394979	0.0704613	0.509298
TEX264	turquoise	10.2564	58.4504	greenyellow	greenyellow	0.130416	0.220508	0.237066	0.0244656	0.244592	0.0201587	0.325874	0.00172249	0.361013	0.000472873	-0.0534962	0.61653	0.0854978	0.422996	0.196508	0.0634079	0.414825	4.801e-05	0.314189	0.00256339	0.459796	5.13853e-06	0.111642	0.294822	0.25691	0.0145106	0.115909	0.276635	0.124619	0.241886	0.368447	0.000352774	0.494038	7.48077e-07	0.479352	1.75383e-06	0.517387	1.77376e-07	0.674809	3.03578e-13	0.298547	0.00426098	0.339259	0.00107136	0.269115	0.0103215	0.226398	0.0318953	0.369637	0.000336394	0.354439	0.000609208	0.400404	9.21476e-05	0.377782	0.000241723	0.861652	1.17443e-27	0.493809	7.58311e-07	0.571975	3.88962e-09	0.518916	1.60818e-07	0.370866	0.000320204	0.241099	0.0220694	0.336452	0.0011856	0.547012	2.42859e-08	0.257486	0.014284	0.534326	5.82502e-08	0.282645	0.00695061	0.179776	0.0899793	0.177016	0.0951061	0.634697	1.84918e-11	0.556128	1.266e-08	0.162674	0.125545	0.196943	0.0628126	0.0827684	0.438005	0.156593	0.140505	0.126525	0.234704	0.541537	3.55823e-08	0.499734	5.31762e-07	0.595833	5.82233e-10	0.618987	7.89566e-11	0.523178	1.2205e-07	0.580444	2.01702e-09	0.638814	1.24681e-11	0.436976	1.66139e-05	0.445717	1.07044e-05	0.483414	1.39104e-06	0.247494	0.0186812	0.199597	0.0592819	-0.0252323	0.813382	0.0339404	0.750806	0.0480385	0.652983	-0.185373	0.0802536	0.166436	0.11692	-0.274584	0.00881701	-0.106282	0.31876	-0.159673	0.132767
TEX29	NA	3.63193	20.698	NA	green	0.369667	0.000335987	0.217122	0.039821	0.232195	0.0276515	0.308367	0.00310695	0.269401	0.0102378	0.316695	0.00235699	0.193224	0.0680468	0.170147	0.108867	0.208126	0.049014	0.276495	0.00833874	0.136168	0.200644	0.215953	0.0409279	0.290602	0.0054596	0.261478	0.0127961	0.0533162	0.617718	-0.00896785	0.933145	0.105891	0.320551	0.0763051	0.474722	0.190368	0.0723016	0.248442	0.0182195	0.243246	0.0208776	0.0946082	0.375091	0.184324	0.0820101	-0.0289974	0.786156	0.02863	0.788803	0.150059	0.158039	0.0529107	0.620398	0.240998	0.0221269	0.0784228	0.462512	0.178702	0.0919484	0.0128214	0.904532	-0.0327284	0.759429	-0.0463179	0.664651	0.1894	0.07379	0.0104067	0.922449	0.137479	0.196303	0.136243	0.200396	0.101009	0.343494	-0.0469824	0.660135	0.0391151	0.714342	0.182053	0.0859155	0.311724	0.00278217	0.16363	0.123309	0.107907	0.311372	0.00951607	0.929068	0.114469	0.282687	0.0747047	0.484063	0.114348	0.283201	0.144274	0.174881	0.200107	0.0586212	0.0621521	0.560602	0.130469	0.220317	0.115004	0.280427	0.0990756	0.352856	0.072486	0.497173	0.11842	0.266292	0.227304	0.0311979	0.20403	0.0537458	0.122803	0.248871	0.0952676	0.371756	-0.106093	0.319623	-0.0390235	0.714982	0.0768106	0.471792	-0.0332213	0.755918	0.0300479	0.778604	-0.0191745	0.85764	0.0595634	0.577073	-0.0578581	0.588045
TEX30	NA	6.52761	37.2002	magenta	magenta	0.296941	0.00448244	0.254804	0.0153656	0.36008	0.000490348	0.197932	0.061477	0.367343	0.000368624	0.0756949	0.478272	0.326903	0.00166197	0.272072	0.0094825	0.684075	1.07057e-13	0.543747	3.05241e-08	0.523765	1.17462e-07	0.379317	0.000226906	0.408374	6.45057e-05	0.373912	0.000283127	0.438892	1.5103e-05	0.339631	0.00105697	0.407374	6.74916e-05	0.467896	3.31868e-06	0.375338	0.000267161	0.576894	2.66227e-09	0.452372	7.59741e-06	0.296909	0.00448691	0.334218	0.00128431	0.434219	1.90368e-05	0.32568	0.00173414	0.187548	0.0767094	0.175421	0.0981723	0.156316	0.141216	0.476476	2.06278e-06	0.214966	0.0418815	0.175456	0.0981044	0.227925	0.0307275	-0.00665847	0.950335	0.0770973	0.470134	0.0728679	0.494904	0.324623	0.00179876	0.168012	0.113445	0.216291	0.0406051	0.132531	0.213049	0.0920458	0.388219	0.350622	0.000703968	0.38776	0.000159334	0.394287	0.00012043	0.220498	0.0367647	0.209605	0.0473919	0.229676	0.0294328	0.15747	0.138268	0.309438	0.00299987	0.281157	0.00726637	0.241812	0.0216673	0.47431	2.32867e-06	0.331873	0.00139594	0.433749	1.94816e-05	0.442945	1.2322e-05	0.406129	7.13872e-05	0.437953	1.58267e-05	0.514577	2.12132e-07	0.417192	4.30137e-05	0.487808	1.07902e-06	0.374619	0.000275101	-0.151166	0.154961	0.339559	0.00105976	0.221293	0.0360748	0.0110829	0.917427	0.215566	0.0412995	-0.0605521	0.570756	0.106262	0.318849	-0.0835293	0.433791
TEX38	NA	1.44452	8.23217	NA	skyblue3	-0.0627013	0.557137	-0.0786281	0.461337	-0.0967077	0.364538	-0.077431	0.468209	-0.115392	0.278798	0.0594035	0.578098	0.0234531	0.826326	-0.0374839	0.725772	0.0243185	0.820024	-0.0643344	0.546893	-0.104572	0.326652	-0.12452	0.242264	-0.0942281	0.377021	-0.108969	0.306606	-0.0527321	0.621581	-0.132182	0.214269	-0.0936211	0.380116	0.0437345	0.682321	-0.0576718	0.589249	-0.166486	0.116809	-0.210667	0.0462553	-0.18045	0.0887607	-0.149591	0.159357	0.16756	0.114434	0.199493	0.0594172	-0.0210889	0.843599	-0.00532791	0.960251	-0.04022	0.706635	-0.0344384	0.747271	0.142382	0.180668	-0.159297	0.133694	-0.0394218	0.712199	-0.0221981	0.835486	-0.0208722	0.845186	-0.148899	0.161316	0.0271925	0.799177	-0.0141028	0.895042	-0.122573	0.249764	0.0320746	0.764093	-0.0263207	0.805487	0.0735814	0.490677	-0.158429	0.135853	-0.0354684	0.739977	-0.12822	0.228444	0.0243335	0.819914	-0.0629467	0.555592	-0.074012	0.488136	-0.0867781	0.416059	-0.057376	0.591163	-0.0685833	0.520678	-0.0874475	0.412459	-0.124393	0.24275	-0.045968	0.667034	0.00248069	0.981487	-0.0823014	0.440603	-0.0844683	0.428622	-0.107148	0.314808	-0.0953252	0.371466	-0.0796068	0.455761	0.00607461	0.954686	0.0196499	0.854149	0.0570403	0.59334	0.186716	0.0780501	0.17263	0.103724	-0.0414629	0.698001	0.00675389	0.949625	0.00849504	0.936662	0.0087555	0.934724
TEX40	NA	5.49838	31.3348	white	white	-0.0448513	0.67466	-0.00949357	0.929235	-0.0554273	0.603845	-0.0981564	0.357363	0.0188589	0.85996	-0.00122369	0.990867	0.27916	0.00770981	0.0534658	0.616731	0.438685	1.52603e-05	0.297914	0.00434713	0.0871298	0.414165	0.00545025	0.959339	-0.0235532	0.825596	-0.123238	0.247185	0.278815	0.00778878	-0.0832742	0.435201	0.063511	0.552046	0.241442	0.0218753	0.172842	0.103294	0.0282526	0.791522	-0.130643	0.219698	-0.0852933	0.42411	-0.0430115	0.687298	0.458038	5.64184e-06	0.412174	5.42457e-05	0.0372916	0.727123	0.0913448	0.391859	0.0163888	0.87815	0.296402	0.00455902	0.426914	2.71519e-05	-0.140358	0.187008	-0.0238941	0.823113	0.0843584	0.429225	0.0767125	0.472359	-0.152961	0.15006	0.255105	0.015241	0.215878	0.0409996	-0.052611	0.622383	0.138212	0.193906	0.0220447	0.836607	0.468634	3.18715e-06	0.27401	0.00896533	0.498218	5.82683e-07	0.0218027	0.838376	0.268333	0.0105541	0.17308	0.102814	0.03113	0.770846	0.267273	0.0108766	0.0332018	0.756057	-0.116683	0.273419	0.328685	0.00156174	-0.0157275	0.883032	0.199754	0.059078	0.473771	2.39978e-06	0.186447	0.0784871	0.120476	0.258018	0.269593	0.0101818	0.123075	0.247817	0.132061	0.214689	0.340953	0.00100734	0.0895232	0.401409	0.446778	1.01403e-05	0.645216	6.67494e-12	0.47313	2.4869e-06	0.402831	8.27446e-05	0.287495	0.00600423	0.379329	0.000226795	0.163376	0.1239
TEX41	NA	1.54383	8.79815	NA	lightcyan1	0.131638	0.216178	0.081639	0.444303	0.0749411	0.482677	0.135807	0.201853	0.157958	0.137035	0.0627221	0.557005	0.0805383	0.450489	0.172252	0.104495	0.0875987	0.411648	0.19061	0.071933	0.211279	0.0456113	0.0886736	0.405911	0.169791	0.10962	0.084084	0.430733	-0.0500893	0.639183	0.0556465	0.602413	0.0514531	0.630074	0.0549439	0.60701	0.113415	0.287171	0.163544	0.123507	0.0919504	0.388714	0.0181704	0.865022	-0.0132596	0.901284	-0.089269	0.402753	0.0584848	0.584002	0.145089	0.172432	0.113154	0.288287	0.191739	0.0702326	0.147975	0.163963	0.112559	0.290848	0.0688252	0.519205	0.0742053	0.486998	0.0460912	0.666195	0.0784306	0.462467	0.0247547	0.816851	0.10544	0.322629	0.109259	0.305313	0.15248	0.151361	-0.0237118	0.824441	-0.0258565	0.808852	0.102372	0.336986	0.233962	0.0264576	0.125292	0.239335	0.161902	0.127373	0.0450359	0.673398	0.0213989	0.84133	0.0237988	0.823807	-0.00908387	0.932282	-0.0629232	0.555739	0.138161	0.194073	0.215556	0.0413094	0.136029	0.201109	0.0981387	0.35745	0.117267	0.271008	0.0564491	0.59718	0.103131	0.333396	0.110873	0.298182	0.106299	0.318681	0.095477	0.370701	0.135458	0.203024	-0.000820074	0.993879	0.211418	0.0454657	0.124036	0.244115	0.0104534	0.922102	0.078284	0.463307	-0.0390949	0.714483	0.035595	0.739082	0.0754603	0.47964
TEX43	NA	1.3447	7.66331	NA	black	0.114692	0.281744	0.104324	0.327806	0.138443	0.193155	-0.110665	0.299093	0.0380122	0.722063	-0.0576619	0.589313	-0.0399254	0.708687	-0.0191483	0.857833	0.0996927	0.349851	0.110592	0.299413	0.093165	0.382452	0.263517	0.0120893	0.097694	0.359643	0.17881	0.0917484	0.0924716	0.386019	0.17783	0.0935701	0.181676	0.086578	0.102012	0.338696	0.0606851	0.569909	0.0823591	0.440282	0.266733	0.0110441	0.0778802	0.465624	0.253561	0.0158906	-0.0778165	0.46599	-0.179731	0.0900606	-0.260835	0.0130263	-0.248208	0.0183325	-0.212894	0.043945	-0.106661	0.317025	-0.162863	0.125099	-0.179751	0.090024	-0.359255	0.000506299	-0.301962	0.0038223	-0.265608	0.0114004	-0.221918	0.0355395	-0.124791	0.241234	-0.126483	0.234861	0.0562754	0.598311	0.0190694	0.858412	-0.0753045	0.48055	0.0219771	0.837101	-0.0327654	0.759165	-0.0313892	0.768992	-0.0590308	0.58049	-0.166845	0.116011	-0.0844403	0.428776	-0.0504926	0.636484	-0.0639885	0.549055	-0.171707	0.105613	-0.0942169	0.377078	0.00571231	0.957386	-0.164639	0.12098	-0.130387	0.22061	-0.165214	0.11967	-0.0519705	0.626632	-0.0747037	0.484069	0.00620757	0.953695	-0.0660336	0.536333	-0.0232999	0.827443	-0.114779	0.281378	-0.259559	0.0134936	0.0448839	0.674437	0.0334923	0.75399	-0.0364738	0.73288	-0.0208232	0.845545	-0.0300816	0.778362	-0.0730098	0.494062	-0.138434	0.193185
TEX9	red	6.89939	39.319	red	red	-0.387135	0.000163613	-0.322056	0.00196481	-0.0549233	0.607145	0.137372	0.196654	0.164137	0.122135	0.14204	0.181729	0.0328605	0.758487	0.220095	0.0371188	-0.0985917	0.355224	-0.089814	0.399876	0.00646607	0.951769	-0.274927	0.00872944	-0.128916	0.225906	-0.329731	0.00150547	-0.102732	0.33528	-0.0535856	0.61594	-0.141271	0.184127	-0.207558	0.049649	0.0184288	0.863122	0.0310743	0.771246	-0.373627	0.000286415	-0.00628866	0.953091	-0.271686	0.00958836	0.0898158	0.399866	0.484713	1.2909e-06	0.511314	2.6061e-07	0.605895	2.4922e-10	0.308611	0.00308227	0.346065	0.000834674	0.355559	0.000583686	0.663421	1.03913e-12	0.688636	6.31962e-14	0.815289	1.36174e-22	0.596189	5.65282e-10	0.598069	4.83392e-10	0.277769	0.00803267	0.521301	1.37872e-07	0.169793	0.109617	-0.028002	0.79333	0.0282945	0.791221	0.00692166	0.948375	0.209486	0.0475214	0.295461	0.00469541	0.517255	1.7888e-07	0.496802	6.34399e-07	0.355023	0.000595762	0.469536	3.03329e-06	0.453833	7.03977e-06	0.272911	0.00925554	0.282378	0.00700647	0.425637	2.88664e-05	0.591463	8.3409e-10	0.402184	8.51598e-05	0.611019	1.59929e-10	0.453785	7.05743e-06	0.390913	0.000139279	0.307647	0.00318094	0.43219	2.10277e-05	0.414195	4.94275e-05	0.428144	2.5591e-05	0.610392	1.68923e-10	0.286627	0.00616469	0.159172	0.134003	0.280469	0.00741665	0.46326	4.26807e-06	0.192146	0.0696288	0.405279	7.41668e-05	0.557114	1.17848e-08
TF	salmon	12.2248	69.668	tan	tan	0.423728	3.16196e-05	0.251584	0.0167577	0.509651	2.89189e-07	0.821605	3.40661e-23	0.623166	5.409e-11	0.595972	5.7557e-10	0.390661	0.000140792	0.655055	2.48164e-12	0.0606431	0.570176	0.339834	0.00104921	0.434494	1.87813e-05	0.196507	0.0634093	0.461229	4.75995e-06	0.132061	0.21469	0.0483697	0.650746	-0.201091	0.0573658	0.00869613	0.935166	-0.0333116	0.755275	0.214411	0.0424259	0.423272	3.23121e-05	0.0516355	0.62886	0.330153	0.00148327	0.0566762	0.595704	-0.228911	0.0299929	0.332363	0.00137188	0.636236	1.59697e-11	0.699497	1.73079e-14	0.774346	3.51218e-19	0.387124	0.00016369	0.470765	2.83489e-06	0.36653	0.000380713	0.599668	4.22811e-10	0.551903	1.71634e-08	0.851402	2.16351e-26	0.76943	8.07274e-19	0.570522	4.3455e-09	0.472577	2.56447e-06	0.406202	7.11525e-05	0.0600313	0.57408	0.383192	0.000193149	0.347573	0.000789153	0.573859	3.3664e-09	0.314879	0.002505	0.450764	8.2591e-06	0.364384	0.000414405	0.389211	0.000149792	0.317786	0.00227188	0.231112	0.0284062	0.567761	5.35591e-09	0.673179	3.63238e-13	0.349219	0.000742069	0.694146	3.29951e-14	0.407801	6.62005e-05	0.405915	7.20773e-05	0.240492	0.0224167	0.567296	5.54689e-09	0.413335	5.1427e-05	0.412066	5.45135e-05	0.332149	0.00138233	0.205219	0.0523343	0.177605	0.0939933	0.143437	0.177423	0.0326245	0.760169	0.0142432	0.894003	0.186432	0.0785127	-0.0857217	0.421778	0.17776	0.0937017	0.336286	0.00119267
TFAM	turquoise	8.60131	49.0181	turquoise	turquoise	0.509719	2.8795e-07	0.510628	2.72054e-07	0.57159	4.00584e-09	0.539106	4.20684e-08	0.749306	1.98855e-17	0.245006	0.0199423	0.338486	0.00110176	0.489751	9.63264e-07	0.65231	3.28236e-12	0.534726	5.66945e-08	0.632757	2.22215e-11	0.569323	4.75975e-09	0.560649	9.09776e-09	0.515988	1.93948e-07	0.471527	2.71795e-06	0.478913	1.79798e-06	0.60478	2.74188e-10	0.535457	5.39577e-08	0.529181	8.22216e-08	0.851745	1.96946e-26	0.677195	2.32968e-13	0.609321	1.85419e-10	0.511652	2.55141e-07	0.303123	0.00368264	0.233933	0.0264765	0.298429	0.004277	0.279123	0.00771834	0.245382	0.019747	0.486595	1.15778e-06	0.139673	0.189189	0.375988	0.000260165	0.448211	9.42175e-06	0.118615	0.265499	0.287322	0.00603586	0.448802	9.13969e-06	0.496246	6.55852e-07	0.363841	0.000423353	0.413883	5.01455e-05	0.258224	0.0139982	0.35889	0.000513495	0.234634	0.0260148	0.455397	6.48568e-06	0.238988	0.0232972	0.526185	1.00236e-07	0.218056	0.0389551	0.400808	9.05185e-05	0.349182	0.000743096	0.280687	0.00736872	0.587419	1.15777e-09	0.603707	3.00471e-10	0.581417	1.86819e-09	0.668481	6.05501e-13	0.684171	1.05887e-13	0.446311	1.03852e-05	0.56721	5.58311e-09	0.723884	7.56687e-16	0.709639	4.89646e-15	0.702243	1.23596e-14	0.675838	2.70895e-13	0.536015	5.19526e-08	-0.37167	0.000310011	0.0902688	0.397484	-0.000263907	0.99803	-0.215577	0.0412891	0.108051	0.310722	-0.125577	0.23826	0.0367263	0.731101	-0.179794	0.0899457
TFAMP1	NA	2.7566	15.7096	NA	maroon	0.0747453	0.483825	0.216232	0.040661	0.0848608	0.426473	0.159438	0.133345	0.100022	0.348253	-0.0856726	0.422045	0.0118923	0.911421	-0.0504455	0.636799	0.109351	0.304904	0.12709	0.232603	0.0757969	0.477677	0.0568364	0.594663	-0.0737853	0.489473	0.0227055	0.831779	0.153797	0.147819	0.215953	0.0409276	0.251218	0.0169226	0.132991	0.211452	0.23548	0.0254663	0.109348	0.304917	0.0996129	0.350238	0.0948384	0.373925	0.114563	0.282287	0.203566	0.0543046	0.181489	0.0869079	-0.00260836	0.980534	-0.0665372	0.533222	-0.105675	0.321546	-0.02549	0.811511	-0.0867053	0.416452	0.0801094	0.452912	0.14236	0.180736	0.167245	0.115126	0.169052	0.111197	0.113778	0.285622	0.239277	0.0231255	0.224931	0.0330524	0.231353	0.0282367	0.234845	0.025877	0.231567	0.028087	0.244598	0.0201557	0.112548	0.290897	0.0509577	0.633377	0.401619	8.73241e-05	0.281618	0.00716729	0.271694	0.00958609	0.266184	0.0112168	0.30134	0.00389905	0.135893	0.201566	0.0574772	0.590508	0.0624416	0.558774	0.190149	0.072636	0.202624	0.0554529	0.22091	0.0364061	0.253117	0.0160822	0.248497	0.0181929	0.333881	0.00129982	0.207791	0.0493877	0.250856	0.0170868	0.291379	0.00533047	-0.00652673	0.951317	0.234835	0.0258835	0.187385	0.0769701	0.177914	0.0934132	0.222491	0.035055	0.389411	0.000148525	0.367925	0.000360188	0.210608	0.0463187
TFAP2A	darkgrey	6.78362	38.6592	darkgrey	darkgrey	0.154269	0.146564	0.481817	1.52428e-06	0.234937	0.0258172	0.173728	0.101513	0.320142	0.00209753	-0.25603	0.0148628	-0.0447255	0.675522	0.0786193	0.461388	0.499017	5.55308e-07	0.322203	0.00195491	0.326186	0.00170392	0.202473	0.0556397	0.0620706	0.561117	0.148636	0.162067	0.336652	0.00117711	0.616882	9.5324e-11	0.817107	9.18721e-23	0.643322	8.0431e-12	0.587613	1.13982e-09	0.595185	6.14335e-10	0.473531	2.43197e-06	0.39305	0.000127049	0.51805	1.70013e-07	0.430775	2.25287e-05	0.291737	0.00527187	-0.0494241	0.643646	-0.0762918	0.474799	-0.136003	0.201195	0.439606	1.4574e-05	0.0515029	0.629742	0.315485	0.00245469	0.198358	0.0609087	0.148459	0.162572	0.0283942	0.790502	0.14228	0.180983	0.510253	2.78507e-07	0.338339	0.00110762	0.484583	1.30061e-06	0.562579	7.8892e-09	0.401189	8.90033e-05	0.274497	0.00883954	0.372825	0.000295873	0.271843	0.00954513	0.315984	0.00241396	0.269907	0.0100906	0.25472	0.0154008	0.350528	0.000706466	0.351203	0.000688736	0.44994	8.61893e-06	0.281467	0.00719948	0.502505	4.49402e-07	0.440839	1.37011e-05	0.599125	4.42518e-10	0.468544	3.20289e-06	0.657482	1.93314e-12	0.439219	1.48585e-05	0.61284	1.3634e-10	0.461128	4.78567e-06	0.432404	2.08088e-05	0.416538	4.43434e-05	-0.342829	0.000940506	0.235744	0.0252976	0.136804	0.19853	0.00373122	0.972157	0.211665	0.0452078	0.106484	0.317835	0.183414	0.0835581	-0.196462	0.0634707
TFAP2A-AS1	NA	5.14913	29.3444	brown	brown	-0.152744	0.150648	0.0414073	0.698387	-0.0423524	0.691846	0.00579519	0.956768	0.0960609	0.367769	-0.0568593	0.594515	0.0811453	0.447071	0.00766178	0.942864	0.0939543	0.378415	0.076462	0.473811	-0.0764482	0.473891	-0.029929	0.779458	-0.135479	0.202955	-0.193567	0.0675501	0.166002	0.117891	0.150384	0.157133	0.152086	0.152434	-0.00621534	0.953637	0.34992	0.0007228	0.0335764	0.753392	-0.0325658	0.760588	0.113045	0.288758	0.121411	0.254315	0.176139	0.0967838	0.203044	0.0549383	0.0670876	0.529833	0.0735857	0.490652	-0.0630278	0.555081	0.0735619	0.490793	0.018578	0.862025	0.208282	0.0488406	0.182459	0.0852073	0.324211	0.00182453	0.251444	0.0168206	0.135012	0.20453	0.187342	0.0770386	0.456721	6.04869e-06	0.0987094	0.354647	0.210112	0.0468473	0.0493336	0.644255	0.255742	0.0149797	0.208158	0.0489789	0.296311	0.00457196	0.476315	2.08154e-06	0.517425	1.76951e-07	0.397468	0.000104848	0.465623	3.75597e-06	0.470592	2.86195e-06	0.168991	0.111327	0.109523	0.30414	0.339097	0.00107767	0.206418	0.0509434	0.276647	0.00830184	0.419915	3.78677e-05	0.341974	0.000970443	0.166869	0.115957	0.404574	7.65478e-05	0.270949	0.00979391	0.328592	0.00156683	0.487359	1.10758e-06	0.0812289	0.446602	0.264721	0.0116885	0.44794	9.55369e-06	0.467784	3.3389e-06	0.48828	1.04976e-06	0.468494	3.21181e-06	0.583454	1.58988e-09	0.42564	2.88627e-05
TFAP2B	NA	1.25034	7.12559	NA	lightgreen	-0.0126824	0.905562	0.0319603	0.76491	0.0618642	0.562423	0.135338	0.20343	-0.041754	0.695985	-0.0154059	0.885407	-0.0412828	0.69925	0.0211987	0.842795	-0.117481	0.270129	-0.0780699	0.464534	-0.00257673	0.98077	-0.0773026	0.468949	-0.0315016	0.768188	0.0104122	0.922408	-0.178854	0.0916668	0.153178	0.149478	0.00358782	0.973227	0.02497	0.815287	-0.0974671	0.360766	0.0594521	0.577787	0.0226953	0.831854	0.0173755	0.870876	0.0554558	0.603659	-0.0612085	0.56658	-0.0187095	0.861058	0.140805	0.185593	0.058406	0.58451	0.0262001	0.806361	0.00973916	0.92741	-0.0386433	0.717641	0.222048	0.0354288	0.125017	0.240374	0.198599	0.06059	0.152314	0.151813	0.166608	0.116536	0.0579916	0.587183	0.0975741	0.360236	0.182062	0.0858996	0.0200881	0.850933	0.119831	0.260594	0.0403989	0.70539	0.113401	0.287231	-0.00778267	0.941964	0.124679	0.241661	0.0940197	0.378082	0.160081	0.131767	0.158794	0.134942	0.145729	0.170527	0.143007	0.17874	0.122335	0.250694	0.0907899	0.394754	0.205036	0.0525499	0.0610224	0.567763	0.0700221	0.511948	0.126171	0.236029	0.151588	0.153797	0.102711	0.335382	0.0671805	0.529262	0.101383	0.341701	0.021128	0.843312	0.127941	0.229467	-0.00962959	0.928224	-0.0743621	0.486075	-0.0805547	0.450396	0.0977598	0.359318	0.0329016	0.758195	0.0902597	0.397532	0.126175	0.236014
TFAP2C	NA	2.71547	15.4752	purple	purple	0.524435	1.12431e-07	0.286198	0.00624538	0.408365	6.45321e-05	0.393728	0.000123383	0.373132	0.000292226	0.411004	5.72296e-05	0.422671	3.32479e-05	0.425855	2.85668e-05	0.329695	0.00150735	0.498612	5.69026e-07	0.467418	3.40634e-06	0.365426	0.000397716	0.563043	7.62226e-09	0.39003	0.000144645	0.201643	0.0566709	-0.0259161	0.808419	0.0931712	0.38242	0.148084	0.163649	0.174139	0.100693	0.375461	0.000265831	0.336659	0.00117679	0.274176	0.00892217	0.222657	0.0349153	-0.0254782	0.811596	0.0387945	0.716583	0.308767	0.00306652	0.229186	0.0297903	0.410009	5.98864e-05	0.212348	0.0445021	0.228074	0.0306157	-0.0892761	0.402716	0.0466637	0.6623	-0.142007	0.18183	0.165988	0.117923	0.0211019	0.843504	0.185818	0.0795188	-0.0115615	0.913874	0.150773	0.156049	-0.00932574	0.930483	0.13304	0.211281	0.352118	0.000665327	0.345462	0.000853538	0.225931	0.0322596	0.0561241	0.599297	0.00719131	0.946367	0.119793	0.260747	-0.0318613	0.765617	-0.0474252	0.657132	0.115062	0.280184	0.321082	0.00203136	0.131139	0.217938	0.152137	0.152296	0.0980442	0.357915	0.0713997	0.50366	-0.0282612	0.791461	0.237915	0.0239432	0.207628	0.0495706	0.206076	0.0513375	0.1427	0.179684	0.090127	0.398229	-0.182011	0.0859886	0.0581004	0.58648	0.109046	0.306264	-0.0724592	0.497333	0.034844	0.744396	-0.210583	0.0463449	-0.0431436	0.686387	-0.0441433	0.679513
TFAP2D	NA	1.30948	7.46258	NA	white	0.141922	0.182093	0.0591138	0.579957	0.0298154	0.780274	0.0855391	0.422771	0.0785859	0.461579	0.134362	0.206738	0.13178	0.215676	0.120189	0.259163	0.0369034	0.729854	0.208903	0.0481564	-0.0335396	0.753654	0.0136845	0.898138	0.0590045	0.580659	-0.0566153	0.5961	0.0275858	0.796335	-0.165264	0.119556	-0.0768961	0.471297	0.000313363	0.997661	-0.0223002	0.83474	-0.041765	0.695909	-0.100509	0.345901	-0.0228694	0.830584	0.0204893	0.847992	-0.0323339	0.762242	0.0275907	0.7963	-0.0246741	0.817438	0.0257044	0.809954	0.125919	0.236974	0.0307515	0.773558	0.228831	0.0300516	-0.221003	0.0363255	-0.108499	0.308711	-0.0488495	0.647512	0.0651254	0.541964	-0.105755	0.321176	0.0894553	0.401768	0.103137	0.333369	0.00500256	0.962676	0.0324891	0.761135	0.113064	0.288676	0.192479	0.0691361	0.160276	0.13129	0.118544	0.265789	-0.133259	0.210525	0.048423	0.650386	0.00150576	0.988762	-0.136459	0.199676	-0.134898	0.204916	-0.143409	0.177509	-0.0467319	0.661836	0.0199547	0.851912	-0.0794564	0.456616	-0.112156	0.292589	0.021371	0.841534	-0.150171	0.157726	-0.0411291	0.700316	-0.0312982	0.769643	-0.0797364	0.455026	-0.123583	0.245853	-0.0805968	0.450159	-0.0904881	0.396334	0.152681	0.150819	0.262741	0.0123544	0.213871	0.0429619	-0.0106453	0.920677	0.0763789	0.474293	0.0585796	0.583391	0.102886	0.334555
TFAP2E	brown	5.56569	31.7183	brown	brown	-0.24062	0.022343	-0.0860406	0.420047	-0.205661	0.0518187	-0.0758786	0.477201	-0.125264	0.239439	-0.0589989	0.580694	0.0858426	0.421121	-0.07358	0.490686	-0.0914546	0.391287	0.0420121	0.694198	-0.331749	0.00140206	-0.151609	0.153739	-0.36707	0.000372642	-0.44072	1.37829e-05	0.272154	0.00946004	-0.116212	0.275374	-0.0592726	0.578938	-0.263079	0.0122383	0.116294	0.275032	-0.365682	0.000393713	-0.337595	0.00113779	-0.103865	0.32995	0.0195218	0.855089	0.0772165	0.469446	0.202288	0.0558676	-0.0617934	0.562871	-0.0912191	0.392513	-0.177112	0.0949244	-0.308138	0.00313031	-0.0878448	0.41033	-0.129503	0.223784	-0.099103	0.352722	0.289985	0.00556404	0.329511	0.00151713	0.0240541	0.821948	0.121013	0.25589	0.381508	0.000207203	-0.109745	0.303153	0.177534	0.094126	0.129751	0.222891	0.404763	7.59016e-05	0.019799	0.853055	0.253876	0.0157563	0.362071	0.000453757	0.524236	1.13901e-07	0.495438	6.88267e-07	0.484867	1.27949e-06	0.572263	3.80482e-09	0.0336679	0.752742	-0.240296	0.0225295	0.0743561	0.48611	-0.0781713	0.463953	-0.00503405	0.962442	0.281779	0.00713295	0.0772758	0.469104	0.0201478	0.850495	0.287721	0.00596305	0.0276965	0.795536	0.0941776	0.377278	0.415531	4.64665e-05	0.202458	0.0556575	0.609309	1.85613e-10	0.6652	8.6038e-13	0.772509	4.80465e-19	0.601185	3.72117e-10	0.812721	2.35611e-22	0.884115	7.99107e-31	0.746714	2.93891e-17
TFAP4	pink	8.82074	50.2686	pink	pink	-0.0794152	0.45685	-0.0323573	0.762076	0.100373	0.346554	0.138009	0.194567	0.258804	0.013777	0.0781407	0.464128	0.275422	0.0086044	0.187239	0.0772043	0.566422	5.92353e-09	0.363929	0.000421884	0.400192	9.30144e-05	0.0778235	0.46595	0.160859	0.129875	0.00608724	0.954591	0.286839	0.00612505	0.208087	0.0490573	0.308852	0.00305799	0.386377	0.000168944	0.411636	5.55989e-05	0.468186	3.26629e-06	0.0697604	0.51353	0.114568	0.282267	0.0546214	0.609125	0.489138	9.98438e-07	0.619879	7.28676e-11	0.406186	7.12035e-05	0.472182	2.62125e-06	0.312867	0.00267872	0.775727	2.76932e-19	0.546787	2.46732e-08	0.493957	7.51675e-07	0.505338	3.77788e-07	0.473828	2.39211e-06	0.349132	0.000744478	0.31035	0.00291119	0.498393	5.76583e-07	0.383732	0.000188827	0.25874	0.0138013	0.139089	0.191065	0.0269104	0.801218	0.32115	0.00202668	0.517196	1.79562e-07	0.693348	3.62811e-14	0.290252	0.00551869	0.400279	9.26583e-05	0.31869	0.00220352	0.373541	0.000287421	0.466951	3.49425e-06	0.514017	2.19795e-07	0.336416	0.00118714	0.635518	1.71031e-11	0.537406	4.72589e-08	0.591502	8.31434e-10	0.825465	1.42172e-23	0.692154	4.18025e-14	0.485532	1.23126e-06	0.57935	2.19789e-09	0.559081	1.02081e-08	0.491565	8.65913e-07	0.49057	9.18069e-07	0.163383	0.123881	0.36617	0.000386187	0.406701	6.95721e-05	0.278924	0.00776378	0.544438	2.90881e-08	0.0605045	0.571059	0.293699	0.00496079	0.130116	0.221579
TFB1M	NA	6.84174	38.9904	NA	sienna3	0.300791	0.00396798	0.268188	0.0105976	0.463706	4.16666e-06	0.385066	0.000178541	0.49755	6.06574e-07	0.276645	0.00830232	0.179437	0.0905971	0.297602	0.00439002	0.297316	0.00442986	0.373263	0.00029068	0.286163	0.00625213	0.30579	0.00337895	0.294556	0.00483012	0.209195	0.047837	0.235329	0.0255634	0.203203	0.0547444	0.218428	0.0386144	0.213983	0.0428507	0.169978	0.109224	0.443111	1.22192e-05	0.328094	0.00159433	0.347075	0.000803918	0.293971	0.00491896	0.0989216	0.353608	0.0976259	0.35998	0.278704	0.0078145	0.18417	0.0822695	0.271399	0.00966794	0.242437	0.0213199	0.0894255	0.401925	0.265455	0.0114496	0.255608	0.0150341	0.175488	0.0980426	0.310736	0.0028744	0.35738	0.000544302	0.298052	0.00432817	0.293116	0.00505145	0.268474	0.0105117	0.118141	0.267426	0.231417	0.0281919	0.189725	0.0732874	0.383799	0.000188305	0.341979	0.000970273	0.448372	9.34424e-06	0.181847	0.0862776	0.375024	0.000270601	0.277444	0.00810993	0.215642	0.0412267	0.276969	0.00822377	0.357785	0.00053588	0.355548	0.000583937	0.420341	3.71167e-05	0.329304	0.00152819	0.325393	0.00175145	0.318101	0.00224787	0.52187	1.32885e-07	0.469209	3.08825e-06	0.50264	4.4571e-07	0.349078	0.000745993	0.354679	0.000603658	-0.119322	0.26264	0.142365	0.180721	0.0505289	0.636241	-0.0848144	0.426726	0.285418	0.00639451	0.0256014	0.810702	0.224978	0.0330147	0.166647	0.116449
TFB2M	NA	6.65629	37.9336	blue	blue	0.401816	8.65627e-05	0.504701	3.92887e-07	0.381946	0.000203457	0.530065	7.75245e-08	0.559649	9.79196e-09	0.182975	0.084312	0.246477	0.0191883	0.39168	0.000134771	0.417733	4.19422e-05	0.505155	3.82068e-07	0.48108	1.58975e-06	0.36669	0.000378317	0.307231	0.0032243	0.279911	0.00754034	0.373356	0.000289588	0.368638	0.000350099	0.488789	1.019e-06	0.440652	1.38298e-05	0.592742	7.51177e-10	0.588767	1.0384e-09	0.414458	4.88302e-05	0.362981	0.000437886	0.368018	0.000358857	0.254348	0.0155564	0.345852	0.00084129	0.282091	0.00706686	0.182775	0.0846589	0.202583	0.0555043	0.346651	0.000816713	0.181343	0.087167	0.231107	0.0284093	0.292797	0.00510172	0.251553	0.0167715	0.390228	0.000143427	0.367937	0.000360018	0.578611	2.32881e-09	0.469862	2.97937e-06	0.484701	1.2918e-06	0.37334	0.000289777	0.463263	4.26736e-06	0.454746	6.7112e-06	0.440769	1.3749e-05	0.205802	0.0516547	0.523992	1.15734e-07	0.277494	0.00809795	0.359386	0.000503719	0.437573	1.61287e-05	0.346636	0.000817157	0.428018	2.57472e-05	0.505647	3.70675e-07	0.427632	2.62304e-05	0.563805	7.2029e-09	0.513637	2.25137e-07	0.445813	1.06522e-05	0.458992	5.36313e-06	0.573356	3.49915e-09	0.640406	1.0689e-11	0.512837	2.36797e-07	0.556006	1.27721e-08	0.433588	1.96366e-05	-0.209355	0.0476635	0.314256	0.0025577	0.201958	0.056278	0.0409344	0.701668	0.227523	0.0310316	0.0588219	0.581832	0.258728	0.0138056	0.0882376	0.408232
TFCP2	blue	10.0011	56.9954	turquoise	turquoise	0.529729	7.92814e-08	0.557542	1.14232e-08	0.604096	2.90673e-10	0.522309	1.29149e-07	0.674396	3.17735e-13	0.173917	0.101134	0.353133	0.000640228	0.4114	5.62021e-05	0.711297	3.96261e-15	0.602931	3.20973e-10	0.613131	1.32899e-10	0.602161	3.42631e-10	0.528688	8.4956e-08	0.512663	2.39407e-07	0.470758	2.83593e-06	0.592187	7.86159e-10	0.683213	1.18146e-13	0.563563	7.3335e-09	0.720765	1.15006e-15	0.886658	3.18554e-31	0.774158	3.62692e-19	0.640287	1.08132e-11	0.633713	2.03008e-11	0.323529	0.00186789	0.198368	0.0608958	0.315399	0.0024618	0.172189	0.104623	0.261413	0.0128193	0.548037	2.25924e-08	0.12905	0.225419	0.419196	3.91676e-05	0.358959	0.000512123	0.128211	0.228476	0.294023	0.00491093	0.321539	0.00199991	0.511125	2.63707e-07	0.40914	6.23032e-05	0.456466	6.13048e-06	0.289373	0.00566957	0.341925	0.000972202	0.424742	3.0128e-05	0.614648	1.1625e-10	0.476965	2.00691e-06	0.499975	5.24079e-07	0.327069	0.00165244	0.508982	3.01489e-07	0.496174	6.58677e-07	0.423558	3.18767e-05	0.67744	2.26671e-13	0.601031	3.76976e-10	0.675833	2.71056e-13	0.641078	1.0013e-11	0.701933	1.28415e-14	0.567124	5.61927e-09	0.674394	3.1778e-13	0.664774	9.00246e-13	0.843178	1.92069e-25	0.747871	2.47036e-17	0.693895	3.39958e-14	0.595433	6.0184e-10	-0.355564	0.00058357	0.246132	0.0193628	0.190062	0.0727696	-0.0125897	0.906249	0.280351	0.00744254	-0.0333677	0.754877	0.202367	0.0557704	-0.0978963	0.358644
TFCP2L1	black	6.62687	37.7659	black	black	0.516588	1.86665e-07	0.175766	0.0975028	0.54098	3.69798e-08	0.215481	0.041382	0.313892	0.0025889	0.33112	0.00143358	0.343238	0.000926492	0.374613	0.000275171	0.359002	0.000511279	0.468683	3.17866e-06	0.419867	3.79534e-05	0.680169	1.66903e-13	0.655836	2.29048e-12	0.690968	4.80797e-14	0.266546	0.0111025	0.149313	0.160141	0.153141	0.149575	-0.00694296	0.948216	0.225313	0.0327476	0.463005	4.32696e-06	0.707977	6.04431e-15	0.46193	4.58423e-06	0.405917	7.20727e-05	-0.121784	0.252847	-0.365552	0.000395753	0.0690828	0.517639	-0.00772364	0.942403	0.224344	0.0335252	-0.00229273	0.982889	-0.257733	0.0141876	-0.0257846	0.809373	-0.00395121	0.970516	-0.409945	6.00607e-05	-0.0674638	0.527523	0.0348043	0.744677	-0.190943	0.0714277	-0.257607	0.0142366	-0.0987695	0.354353	-0.313407	0.00263103	-0.13007	0.221745	-0.0616563	0.563739	0.131091	0.218106	0.10655	0.317531	0.0994567	0.350998	-0.194998	0.065508	0.103208	0.333033	0.0270795	0.799995	-0.0537003	0.615184	0.235346	0.0255528	0.282258	0.00703155	0.0851503	0.424891	0.038661	0.717517	0.0890437	0.403946	-0.14219	0.181263	-0.036616	0.731877	0.137587	0.19595	0.223917	0.0338726	0.212582	0.0442631	0.279215	0.00769725	0.0556958	0.602091	-0.34251	0.00095157	-0.162804	0.125237	-0.209213	0.0478183	-0.279079	0.00772844	-0.137281	0.196955	-0.263897	0.0119618	-0.184621	0.0815087	-0.259748	0.0134233
TFDP1	turquoise	9.54222	54.3802	black	black	0.763027	2.31547e-18	0.534549	5.7379e-08	0.673233	3.61095e-13	0.367137	0.000371664	0.546973	2.43521e-08	0.309966	0.00294828	0.502079	4.61244e-07	0.427974	2.58021e-05	0.76665	1.28078e-18	0.671609	4.31317e-13	0.692589	3.97026e-14	0.835189	1.42539e-24	0.77398	3.73885e-19	0.822663	2.68648e-23	0.553511	1.5294e-08	0.308598	0.00308362	0.481437	1.55774e-06	0.526994	9.50287e-08	0.410173	5.94411e-05	0.724916	6.57967e-16	0.854866	8.28668e-27	0.532632	6.52915e-08	0.56974	4.61159e-09	0.240442	0.0224456	-0.0756063	0.478788	0.0571387	0.592701	-0.0121135	0.90978	0.203011	0.0549787	0.23735	0.0242895	-0.0395249	0.71148	-0.179153	0.0911162	-0.0282608	0.791463	-0.482522	1.46406e-06	-0.0911613	0.392815	-0.0657788	0.53791	0.172743	0.103495	-0.105166	0.323895	0.0687104	0.519904	0.0550777	0.606134	0.148454	0.162586	0.318727	0.00220077	0.322354	0.00194486	0.189173	0.0741431	0.0786845	0.461015	-0.111808	0.294102	0.163423	0.123789	-0.0405879	0.704075	0.00780249	0.941816	0.311204	0.00283038	0.366069	0.000387732	0.237839	0.0239895	0.140048	0.187993	0.340817	0.00101235	0.0517878	0.627846	0.118576	0.265658	0.368557	0.000351226	0.445002	1.11013e-05	0.368409	0.000353306	0.416035	4.53909e-05	0.245917	0.0194721	-0.600849	3.8281e-10	0.00975814	0.927269	0.0140917	0.895124	-0.252285	0.0164458	-0.120432	0.258196	-0.254307	0.0155739	-0.161403	0.128565	-0.410045	5.97903e-05
TFDP2	blue	10.627	60.5622	yellowgreen	yellowgreen	0.134658	0.205731	0.194004	0.0669207	0.220763	0.0365332	0.41953	3.85572e-05	0.446007	1.05474e-05	0.266145	0.011229	0.387317	0.000162357	0.390235	0.000143387	0.358372	0.000523884	0.412142	5.43241e-05	0.181779	0.086397	0.217477	0.0394902	0.133565	0.209468	-0.024716	0.817133	0.383635	0.000189601	0.200875	0.0576395	0.277737	0.00804017	0.0759299	0.476903	0.548644	2.16434e-08	0.349298	0.00073987	0.118585	0.265623	0.296149	0.00459526	0.245706	0.0195801	0.237252	0.0243501	0.458015	5.64867e-06	0.376498	0.000254792	0.33114	0.00143258	0.288858	0.00575964	0.305722	0.00338637	0.270779	0.00984176	0.357347	0.000544978	0.372374	0.000301319	0.546996	2.43132e-08	0.681344	1.46133e-13	0.458449	5.51994e-06	0.549241	2.07471e-08	0.680803	1.55372e-13	0.251723	0.0166955	0.215957	0.0409244	0.336605	0.00117911	0.589613	9.69612e-10	0.511135	2.63554e-07	0.551335	1.78752e-08	0.639536	1.16281e-11	0.734082	1.84788e-16	0.74727	2.7037e-17	0.809255	4.8728e-22	0.819683	5.22242e-23	0.560008	9.53743e-09	0.33062	0.0014591	0.572852	3.63711e-09	0.557576	1.13946e-08	0.60734	2.20088e-10	0.73905	9.08076e-17	0.560104	9.47029e-09	0.554792	1.39452e-08	0.792303	1.39261e-20	0.662831	1.10588e-12	0.621369	6.36901e-11	0.674263	3.22414e-13	0.116644	0.273579	0.576788	2.68419e-09	0.592993	7.3588e-10	0.522705	1.25861e-07	0.662264	1.17394e-12	0.526348	9.91652e-08	0.741871	6.02281e-17	0.548511	2.18481e-08
TFE3	turquoise	11.9567	68.1403	turquoise	turquoise	0.370302	0.000327537	0.621633	6.21815e-11	0.437401	1.62671e-05	0.436044	1.73985e-05	0.4848	1.28446e-06	-0.139107	0.191006	-0.0106166	0.92089	0.182586	0.0849867	0.367307	0.000369162	0.295235	0.00472869	0.44291	1.23438e-05	0.373353	0.000289625	0.313897	0.00258848	0.366956	0.000374338	0.203728	0.054109	0.767143	1.1808e-18	0.78581	4.63582e-20	0.561957	8.26116e-09	0.71854	1.5452e-15	0.843831	1.62264e-25	0.758515	4.77125e-18	0.680572	1.59478e-13	0.679757	1.74821e-13	0.100097	0.347889	-0.027367	0.797916	0.124368	0.242844	0.0317128	0.766678	0.0973726	0.361234	0.544493	2.89766e-08	-0.0238138	0.823698	0.544388	2.91887e-08	0.330285	0.00147641	0.134346	0.206792	0.0841617	0.430306	0.264702	0.0116949	0.452518	7.53996e-06	0.268897	0.0103861	0.690648	4.99259e-14	0.448068	9.49134e-06	0.425101	2.96165e-05	0.16477	0.12068	0.489298	9.8914e-07	0.243031	0.0209942	0.352212	0.000662978	0.201654	0.0566579	0.221711	0.035716	0.382648	0.000197592	0.174538	0.0999034	0.59749	5.07308e-10	0.626533	3.97212e-11	0.483191	1.40903e-06	0.621041	6.56071e-11	0.574931	3.09945e-09	0.330505	0.00146501	0.662443	1.15202e-12	0.426999	2.70419e-05	0.59236	7.75118e-10	0.542009	3.44387e-08	0.408574	6.39242e-05	0.234754	0.0259361	-0.444455	1.14147e-05	-0.0628887	0.555956	-0.175575	0.0978733	-0.364566	0.000411447	-0.00111385	0.991687	-0.223346	0.0343418	-0.120164	0.259262	-0.318797	0.00219551
TFEB	greenyellow	9.62298	54.8404	greenyellow	greenyellow	0.0144177	0.892712	0.239863	0.0227812	0.155677	0.142871	0.383822	0.00018812	0.369184	0.000342541	-0.00882538	0.934204	0.13027	0.221028	0.240488	0.0224189	0.362298	0.000449756	0.313412	0.00263067	0.384465	0.000183112	-0.0123249	0.908212	0.083989	0.431256	-0.0470112	0.659939	0.22589	0.0322916	0.382119	0.000201999	0.518138	1.69048e-07	0.444757	1.12408e-05	0.610792	1.63134e-10	0.590618	8.93604e-10	0.155334	0.143764	0.334165	0.00128674	0.264811	0.0116588	0.297145	0.0044537	0.556006	1.27729e-08	0.394131	0.000121244	0.442602	1.25374e-05	0.333681	0.00130916	0.808967	5.17302e-22	0.478688	1.82106e-06	0.634914	1.81146e-11	0.605537	2.56981e-10	0.642573	8.65503e-12	0.484565	1.30193e-06	0.430093	2.32882e-05	0.706518	7.2627e-15	0.531249	7.16358e-08	0.644932	6.86499e-12	0.42605	2.83014e-05	0.407561	6.69232e-05	0.381728	0.000205315	0.646228	6.0394e-12	0.58765	1.13641e-09	0.38102	0.000211448	0.497841	5.96038e-07	0.309121	0.00303119	0.500785	4.98963e-07	0.476642	2.04365e-06	0.629457	3.02839e-11	0.546928	2.44286e-08	0.63926	1.19435e-11	0.74819	2.35438e-17	0.691981	4.26637e-14	0.79708	5.5916e-21	0.799259	3.65779e-21	0.553908	1.48637e-08	0.642832	8.43845e-12	0.608494	1.99202e-10	0.431358	2.18983e-05	0.41581	4.58677e-05	0.136121	0.200802	0.309375	0.00300601	0.299304	0.00416004	0.143036	0.178652	0.413099	5.19878e-05	0.0298698	0.779883	0.257048	0.0144559	0.137162	0.197348
TFEC	brown	5.37981	30.659	red	red	-0.0814783	0.445203	0.0988946	0.353741	0.169589	0.110048	0.328772	0.00155696	0.291718	0.00527489	0.181629	0.0866603	0.0210084	0.844188	0.178323	0.0926506	0.0548444	0.607662	0.055896	0.600784	0.0922224	0.387306	-0.0908028	0.394686	-0.0837891	0.432358	-0.190719	0.0717673	0.108478	0.308802	0.0712677	0.504451	0.156127	0.141705	0.14641	0.168517	0.13359	0.209382	0.172202	0.104596	-0.13099	0.218465	0.152869	0.15031	0.0577996	0.588423	0.225177	0.0328555	0.473743	2.40344e-06	0.384756	0.000180886	0.361707	0.000460251	0.135243	0.203748	0.222566	0.0349914	0.197524	0.0620258	0.42788	2.59189e-05	0.50806	3.19293e-07	0.612152	1.44832e-10	0.549694	2.00906e-08	0.536812	4.92117e-08	0.460314	4.99856e-06	0.582791	1.67576e-09	0.310889	0.00285996	0.297342	0.00442617	0.303839	0.00359886	0.188207	0.0756597	0.292187	0.00519897	0.172242	0.104515	0.50222	4.57285e-07	0.503401	4.25471e-07	0.439915	1.43504e-05	0.454138	6.92817e-06	0.512176	2.46861e-07	0.363244	0.000433394	0.30044	0.00401266	0.421292	3.54893e-05	0.564378	6.90194e-09	0.428757	2.48448e-05	0.507068	3.39543e-07	0.444286	1.15129e-05	0.513862	2.21965e-07	0.440088	1.42269e-05	0.315442	0.00245824	0.37798	0.000239762	0.45533	6.50849e-06	0.284459	0.0065823	0.41061	5.82675e-05	0.113456	0.286995	0.173894	0.10118	0.264648	0.0117124	0.205086	0.0524913	0.419792	3.80865e-05	0.367192	0.000370852
TFF3	NA	1.32416	7.54629	NA	orangered4	0.100181	0.347484	-0.0906088	0.395701	0.110623	0.299277	0.084743	0.427117	0.134675	0.205673	0.196214	0.0638125	0.386115	0.000170819	0.281949	0.00709689	0.229749	0.0293799	0.267635	0.0107654	0.276763	0.00827363	0.160533	0.130664	0.253637	0.0158582	0.132565	0.212931	0.118583	0.265628	-0.0365434	0.732389	-0.0555203	0.603237	0.00315236	0.976475	0.0620465	0.561269	0.147987	0.163928	0.0706507	0.508157	0.133297	0.210393	0.0114749	0.914517	0.0258255	0.809076	0.129488	0.223838	0.197787	0.0616714	0.28567	0.0063461	0.227331	0.031177	0.21906	0.0380421	0.202238	0.0559296	0.021956	0.837255	0.130758	0.21929	0.0321526	0.763537	0.121803	0.252773	0.0904896	0.396325	0.0588739	0.581498	0.0394555	0.711964	-0.132515	0.213105	-0.229302	0.0297056	-0.141184	0.184401	0.0911346	0.392954	0.119245	0.262951	0.180832	0.0880769	-0.0153655	0.885705	0.126857	0.23347	0.190386	0.0722734	0.0846978	0.427364	0.0587016	0.582606	0.195214	0.0652033	0.114774	0.281397	0.277497	0.00809728	0.0925329	0.385703	0.112723	0.290139	0.170056	0.109059	0.0856068	0.422403	0.124147	0.243689	0.105717	0.321353	0.123268	0.247071	0.229263	0.0297341	0.100645	0.345245	0.0686416	0.520323	0.0812753	0.446342	0.166699	0.116333	0.171882	0.105254	0.133156	0.21088	-0.131109	0.218042	-0.0308732	0.772686	-0.0367861	0.730679
TFG	turquoise	10.2461	58.3915	turquoise	turquoise	0.494466	7.29298e-07	0.540718	3.76531e-08	0.611157	1.58016e-10	0.640687	1.04016e-11	0.775614	2.82391e-19	0.269382	0.0102432	0.341537	0.000986072	0.485446	1.23745e-06	0.664114	9.65644e-13	0.580146	2.06474e-09	0.615243	1.10278e-10	0.481223	1.57682e-06	0.514107	2.18544e-07	0.397792	0.000103374	0.372331	0.000301842	0.48626	1.18047e-06	0.631592	2.47991e-11	0.577104	2.61906e-09	0.707828	6.15889e-15	0.898692	2.97896e-33	0.59028	9.18477e-10	0.635169	1.76812e-11	0.519284	1.57048e-07	0.316963	0.0023358	0.420231	3.73078e-05	0.481077	1.59e-06	0.392508	0.000130054	0.424354	3.06911e-05	0.712379	3.44899e-15	0.394476	0.000119446	0.526305	9.94445e-08	0.552698	1.6213e-08	0.354163	0.000615628	0.471142	2.77651e-06	0.47553	2.17526e-06	0.688586	6.35638e-14	0.565396	6.39705e-09	0.596105	5.69251e-10	0.350806	0.000699124	0.409841	6.03466e-05	0.480009	1.68969e-06	0.736795	1.25609e-16	0.551707	1.74053e-08	0.588643	1.04886e-09	0.392945	0.000127628	0.450404	8.41422e-06	0.450146	8.52737e-06	0.398174	0.000101656	0.663217	1.06179e-12	0.712659	3.32692e-15	0.741401	6.45121e-17	0.809068	5.06573e-22	0.791882	1.50745e-20	0.708073	5.9711e-15	0.727934	4.3554e-16	0.775639	2.81151e-19	0.840667	3.64956e-25	0.795703	7.29137e-21	0.706091	7.66211e-15	0.602128	3.43609e-10	-0.216475	0.040431	0.261665	0.0127298	0.192796	0.0686712	-0.0369774	0.729333	0.294154	0.00489105	-0.0565651	0.596426	0.197412	0.0621764	-0.0201594	0.85041
TFIP11	turquoise	9.86913	56.2433	turquoise	turquoise	0.566077	6.07907e-09	0.62581	4.24547e-11	0.63222	2.33761e-11	0.524166	1.14422e-07	0.634294	1.92144e-11	0.0919497	0.388717	0.225484	0.0326117	0.402855	8.26535e-05	0.610999	1.60212e-10	0.569833	4.57904e-09	0.656972	2.03762e-12	0.593538	7.0367e-10	0.563768	7.22277e-09	0.561866	8.31659e-09	0.383805	0.000188253	0.631333	2.54081e-11	0.733321	2.05745e-16	0.599894	4.14868e-10	0.671363	4.43068e-13	0.928301	1.41335e-39	0.834493	1.68899e-24	0.682819	1.23577e-13	0.66095	1.34762e-12	0.204865	0.0527516	0.0510098	0.633029	0.238476	0.0236034	0.123533	0.246047	0.242888	0.0210726	0.556175	1.26171e-08	0.0733939	0.491786	0.386072	0.000171135	0.31563	0.00244279	0.0101533	0.924332	0.148537	0.16235	0.291458	0.00531745	0.471844	2.67069e-06	0.249907	0.0175248	0.532798	6.45657e-08	0.325063	0.00177162	0.372777	0.000296453	0.302911	0.00370789	0.525003	1.08326e-07	0.3228	0.00191528	0.357393	0.000544014	0.159703	0.132692	0.314677	0.00252195	0.322019	0.00196727	0.177875	0.0934858	0.607709	2.13191e-10	0.62204	5.99306e-11	0.53195	6.83469e-08	0.601572	3.60135e-10	0.630346	2.78718e-11	0.37325	0.00029083	0.579464	2.17842e-09	0.562217	8.10383e-09	0.68122	1.48209e-13	0.579589	2.15712e-09	0.561047	8.83518e-09	0.347873	0.000780367	-0.50505	3.84555e-07	0.0336942	0.752554	-0.0681852	0.523107	-0.279957	0.00753017	0.0469038	0.660669	-0.235452	0.0254843	-0.063119	0.554508	-0.278955	0.00775679
TFPI	black	8.49874	48.4335	black	black	0.512178	2.46835e-07	0.325384	0.00175202	0.511293	2.60956e-07	0.0798417	0.454428	0.353029	0.000642766	0.0679059	0.524814	0.244718	0.0200926	0.221498	0.0358979	0.550913	1.84215e-08	0.474006	2.36858e-06	0.51284	2.36761e-07	0.74135	6.49996e-17	0.614169	1.21275e-10	0.767071	1.19487e-18	0.31703	0.0023306	0.475335	2.19908e-06	0.426367	2.78746e-05	0.351016	0.000693613	0.316407	0.00237996	0.627561	3.61188e-11	0.903541	3.82984e-34	0.472905	2.5181e-06	0.558661	1.0527e-08	0.0610369	0.567671	-0.41301	5.22011e-05	-0.0772446	0.469283	-0.200395	0.0582514	-0.0162867	0.878904	0.12635	0.235359	-0.29451	0.00483703	-0.0160942	0.880324	-0.14037	0.186969	-0.560717	9.05282e-09	-0.355294	0.000589625	-0.139269	0.190485	-0.149931	0.1584	-0.262035	0.0125997	0.0257241	0.809812	-0.132591	0.212841	-0.129923	0.222273	-0.0655767	0.539162	0.11284	0.289639	0.0680377	0.524009	0.00730803	0.945498	-0.274288	0.00889318	0.0289976	0.786155	-0.0269738	0.800759	-0.0794101	0.456879	0.171854	0.10531	0.243917	0.0205169	0.206958	0.0503267	0.0222324	0.835235	0.174958	0.0990766	-0.123971	0.244362	0.0945606	0.375332	0.18211	0.0858155	0.280691	0.00736775	0.256858	0.0145312	0.328278	0.00158415	0.107912	0.31135	-0.598533	4.64991e-10	-0.150072	0.158003	-0.219184	0.0379304	-0.378755	0.000232229	-0.172469	0.104052	-0.346006	0.000836504	-0.306666	0.0032842	-0.49845	5.74619e-07
TFPI2	NA	2.2516	12.8316	NA	saddlebrown	-0.0644615	0.546099	-0.0291573	0.785006	-0.0458034	0.668156	0.0709082	0.506609	0.092689	0.384899	0.0337962	0.75183	0.01353	0.899282	0.0587813	0.582094	-0.128127	0.228786	-0.0659419	0.5369	0.0163087	0.878741	-0.103893	0.329818	-0.0147136	0.890523	-0.0652093	0.541443	0.0345457	0.74651	0.0409833	0.701328	-0.0571761	0.592459	-0.0796838	0.455324	0.0344653	0.74708	0.00529255	0.960514	-0.089636	0.400814	0.0234023	0.826697	-0.0356049	0.739012	-0.156526	0.140677	-0.0705698	0.508644	0.100441	0.346227	0.142229	0.181141	0.0819232	0.442713	0.0913361	0.391904	0.0602752	0.572522	0.109244	0.305381	0.140953	0.185127	0.154923	0.144841	0.125236	0.239547	0.192147	0.0696265	0.0547202	0.608477	0.146662	0.167778	0.0670428	0.530108	0.00360806	0.973076	0.109345	0.304928	-0.00765509	0.942914	0.0959548	0.368301	0.0538486	0.614207	0.0966759	0.364696	0.154959	0.144746	-0.0120379	0.910341	0.0353491	0.74082	0.0355905	0.739114	0.0443228	0.678282	0.0966139	0.365005	0.188182	0.0756994	0.119981	0.259994	0.0898165	0.399863	0.0767897	0.471912	0.00482091	0.964031	-0.0425798	0.690275	0.0112626	0.916093	-0.0542246	0.611732	-0.0738374	0.489165	0.0403333	0.705847	0.056754	0.595199	-0.0267301	0.802523	0.111729	0.294443	0.0966934	0.364608	0.0159254	0.88157	0.0470608	0.659603	0.0219312	0.837436	0.112023	0.293167
TFPT	turquoise	9.02336	51.4233	brown4	brown4	0.747817	2.4902e-17	0.473894	2.38332e-06	0.618243	8.44067e-11	0.44518	1.10016e-05	0.509703	2.88249e-07	0.311947	0.00276171	0.425689	2.87954e-05	0.355936	0.000575337	0.663501	1.03037e-12	0.635005	1.79596e-11	0.626629	3.93707e-11	0.716271	2.08191e-15	0.787254	3.56073e-20	0.787616	3.33161e-20	0.266877	0.0109992	0.305851	0.00337232	0.390057	0.00014448	0.46449	3.99387e-06	0.421647	3.48987e-05	0.763384	2.1854e-18	0.785886	4.57167e-20	0.426699	2.74344e-05	0.438259	1.55872e-05	0.133784	0.208715	-0.0668413	0.531348	0.244026	0.0204585	0.109137	0.305857	0.42159	3.49924e-05	0.448573	9.24807e-06	0.19906	0.0599826	0.0374857	0.725759	0.0709233	0.506518	-0.359008	0.000511154	-0.0227413	0.831518	-0.0390626	0.714708	0.187164	0.0773261	-0.113862	0.285265	0.234386	0.0261776	-0.0271402	0.799556	0.0534172	0.617051	0.253785	0.0157948	0.461968	4.57491e-06	0.32449	0.00180703	-0.0201708	0.850327	-0.201018	0.0574583	0.0325072	0.761006	-0.0896379	0.400804	-0.139204	0.190696	0.369394	0.000339677	0.435922	1.75038e-05	0.232984	0.0271127	0.224953	0.0330346	0.307693	0.00317615	0.100249	0.347153	0.146923	0.167015	0.279816	0.00756159	0.356259	0.000568241	0.311922	0.00276395	0.278772	0.00779879	0.0761417	0.475671	-0.46008	5.06127e-06	-0.12706	0.232718	-0.0949451	0.373385	-0.381694	0.000205609	-0.161354	0.128684	-0.386767	0.000166181	-0.330683	0.00145587	-0.465893	3.70136e-06
TFR2	salmon	5.34325	30.4507	salmon	salmon	0.668428	6.08929e-13	0.443472	1.19979e-05	0.452971	7.36382e-06	0.721703	1.01459e-15	0.544184	2.9608e-08	0.563665	7.27827e-09	0.472944	2.51277e-06	0.4669	3.504e-06	0.324974	0.00177703	0.551122	1.81483e-08	0.302941	0.00370424	0.364672	0.000409725	0.460505	4.94776e-06	0.187521	0.0767524	0.323904	0.00184391	-0.20837	0.048743	0.023834	0.823551	0.119673	0.26123	0.215029	0.0418207	0.294803	0.00479299	0.131644	0.216155	0.180951	0.0878646	0.108647	0.308046	-0.0128783	0.90411	0.30797	0.00314758	0.439791	1.44395e-05	0.297896	0.00434952	0.572071	3.86126e-09	0.106672	0.316977	0.38066	0.000214633	-0.141661	0.182906	0.137113	0.197509	0.1153	0.279185	0.603272	3.11808e-10	0.245216	0.019833	0.488137	1.05851e-06	0.401398	8.81841e-05	0.208983	0.0480689	0.141535	0.1833	0.402714	8.31754e-05	0.618049	8.58872e-11	0.497258	6.17292e-07	0.284437	0.0065867	0.310239	0.0029219	0.230129	0.0291056	0.381053	0.000211164	0.156079	0.141827	0.180443	0.0887725	0.244998	0.0199462	0.31019	0.00292661	0.0974075	0.36106	0.292185	0.00519936	0.200712	0.0578475	0.259188	0.0136321	-0.00468402	0.965051	0.390195	0.00014363	0.407348	6.75698e-05	0.285483	0.00638204	0.271285	0.00969966	0.28177	0.00713487	-0.0602476	0.572698	0.294473	0.00484265	0.28672	0.00614734	0.182894	0.084453	0.156856	0.13983	0.134961	0.204701	0.33205	0.00138722	0.311719	0.00278263
TFRC	salmon	9.47582	54.0018	salmon	salmon	0.492847	8.02795e-07	0.453433	7.18861e-06	0.474915	2.25136e-06	0.836299	1.08609e-24	0.651747	3.4752e-12	0.484927	1.27505e-06	0.250431	0.0172817	0.434548	1.87317e-05	0.120944	0.256161	0.345012	0.000867854	0.239415	0.0230444	0.146607	0.167937	0.281283	0.00723922	0.099834	0.349165	0.056842	0.594627	-0.0402694	0.706291	0.156129	0.141698	0.118811	0.264704	0.263142	0.0122168	0.385587	0.000174672	0.106423	0.318113	0.314331	0.00255131	0.176191	0.0966824	-0.0172056	0.872127	0.377786	0.000241685	0.565345	6.4212e-09	0.391322	0.000136858	0.528905	8.3745e-08	0.205999	0.0514256	0.354548	0.00060668	0.318581	0.00221163	0.426653	2.74954e-05	0.506439	3.53006e-07	0.814454	1.62899e-22	0.701168	1.4107e-14	0.64887	4.64206e-12	0.668358	6.13557e-13	0.483235	1.40542e-06	0.261344	0.0128438	0.478831	1.80631e-06	0.445242	1.0967e-05	0.544804	2.83532e-08	0.273512	0.00909577	0.558791	1.04272e-08	0.409538	6.11859e-05	0.553953	1.4815e-08	0.438149	1.56729e-05	0.358902	0.000513247	0.522566	1.27012e-07	0.481952	1.5126e-06	0.349723	0.000728168	0.64861	4.76404e-12	0.393578	0.000124183	0.428589	2.50478e-05	0.310008	0.00294414	0.622735	5.62589e-11	0.552596	1.6332e-08	0.432933	2.02767e-05	0.416089	4.52774e-05	0.375101	0.000269763	0.0935012	0.38073	0.242676	0.0211886	0.121683	0.253245	0.0834958	0.433976	0.182487	0.0851584	0.152933	0.150138	0.36845	0.000352731	0.357295	0.000546073
TG	black	7.01795	39.9946	black	black	0.708776	5.46327e-15	0.52665	9.72121e-08	0.613275	1.31217e-10	0.328064	0.00159601	0.417987	4.14482e-05	0.164058	0.122316	0.234301	0.0262335	0.229021	0.0299116	0.410293	5.91183e-05	0.465263	3.83011e-06	0.467641	3.36518e-06	0.684616	1.00619e-13	0.62918	3.10774e-11	0.711471	3.87515e-15	0.268001	0.010654	0.367292	0.000369382	0.386734	0.000166409	0.32206	0.00196453	0.271401	0.00966747	0.58406	1.51508e-09	0.868351	1.5372e-28	0.501945	4.65001e-07	0.571146	4.14374e-09	-0.107852	0.311623	-0.449858	8.65528e-06	0.0146965	0.89065	-0.22443	0.0334554	0.0995609	0.350491	0.00942803	0.929723	-0.286297	0.00622676	-0.119614	0.261468	-0.187369	0.0769959	-0.547893	2.28234e-08	-0.198879	0.0602206	-0.0830734	0.436313	-0.0392876	0.713137	-0.183247	0.0838437	0.160314	0.131197	-0.00394521	0.970561	0.0812796	0.446317	0.0603785	0.571863	0.144614	0.173857	-0.00220825	0.98352	0.0327417	0.759334	-0.261782	0.0126886	0.0609498	0.568224	-0.0105502	0.921383	-0.150102	0.157919	0.218992	0.0381032	0.288981	0.00573802	0.0919655	0.388636	0.0235468	0.825644	0.0962419	0.366863	-0.222992	0.0346351	-0.03254	0.760772	0.163865	0.122762	0.250108	0.0174314	0.168958	0.111399	0.18759	0.0766416	0.00172993	0.987089	-0.611683	1.50906e-10	-0.145841	0.170195	-0.210708	0.0462117	-0.415875	4.57301e-05	-0.265643	0.0113892	-0.286912	0.00611153	-0.276498	0.00833814	-0.4152	4.71841e-05
TGDS	brown	6.294	35.8689	brown	brown	0.0616801	0.563588	0.186791	0.0779291	0.212427	0.0444209	0.350234	0.00071432	0.35018	0.000715769	0.183559	0.0833097	0.162374	0.126253	0.331908	0.00139421	0.111848	0.293924	0.192957	0.0684353	0.0896093	0.400955	0.0656876	0.538474	0.0394352	0.712106	-0.0908931	0.394214	0.188229	0.0756256	0.140884	0.185345	0.197486	0.0620764	0.049911	0.640378	0.338674	0.00109431	0.241671	0.0217461	0.0277841	0.794903	0.296307	0.00457252	0.25965	0.0134597	0.0569427	0.593973	0.305809	0.00337684	0.236779	0.0246439	0.279883	0.00754653	0.212777	0.0440638	0.222214	0.0352887	0.201261	0.0571517	0.321894	0.00197577	0.333493	0.00131794	0.494397	7.32308e-07	0.526016	1.01354e-07	0.361587	0.000462419	0.407779	6.62652e-05	0.461328	4.73466e-06	0.284309	0.00661214	0.267002	0.0109604	0.368215	0.000356058	0.38568	0.000173986	0.467209	3.44544e-06	0.414461	4.88237e-05	0.51434	2.15353e-07	0.510956	2.66527e-07	0.485697	1.21959e-06	0.49974	5.31576e-07	0.465047	3.87508e-06	0.323282	0.00188385	0.334402	0.00127593	0.481252	1.57425e-06	0.49795	5.92167e-07	0.435568	1.78122e-05	0.521565	1.35536e-07	0.38341	0.000191394	0.482441	1.47085e-06	0.541878	3.47549e-08	0.463923	4.11803e-06	0.353809	0.000624	0.553558	1.52422e-08	0.0789794	0.459331	0.420569	3.67198e-05	0.44386	1.17644e-05	0.336892	0.00116697	0.526083	1.00912e-07	0.323579	0.00186466	0.557379	1.156e-08	0.469747	2.99836e-06
TGFA	tan	7.31982	41.7149	saddlebrown	saddlebrown	0.262993	0.0122679	0.28591	0.00630003	0.39456	0.000119013	0.688817	6.18715e-14	0.523712	1.17868e-07	0.453447	7.18325e-06	0.164878	0.120434	0.49296	7.97441e-07	-0.115031	0.280313	0.0895551	0.401241	0.270957	0.00979157	0.0767447	0.472173	0.258411	0.0139265	0.0413757	0.698606	-0.0752777	0.480707	0.00925252	0.931028	0.0916161	0.390448	-0.0288037	0.787551	0.199748	0.0590854	0.344518	0.000883838	0.0370115	0.729093	0.354581	0.000605918	0.0873179	0.413154	-0.231476	0.02815	0.231578	0.0280793	0.474686	2.28042e-06	0.53079	7.38637e-08	0.498299	5.79849e-07	0.238018	0.0238805	0.252657	0.0162824	0.46299	4.33041e-06	0.516929	1.82649e-07	0.57998	2.09188e-09	0.711859	3.6873e-15	0.734356	1.77745e-16	0.484949	1.27344e-06	0.515137	2.04729e-07	0.442859	1.23757e-05	0.195599	0.0646658	0.45924	5.29292e-06	0.152511	0.151278	0.369351	0.000340265	0.0294579	0.782844	0.485225	1.25335e-06	0.321365	0.0020118	0.346809	0.000811921	0.39478	0.000117882	0.236659	0.0247193	0.472322	2.60098e-06	0.660186	1.4597e-12	0.294356	0.00486029	0.693895	3.39951e-14	0.361973	0.000455502	0.306701	0.0032805	0.285308	0.00641584	0.509808	2.86357e-07	0.35611	0.000571505	0.476557	2.05348e-06	0.304341	0.00354102	0.197481	0.0620839	0.0943289	0.376509	-0.0124051	0.907618	-0.112721	0.29015	-0.0833161	0.434969	0.0844683	0.428623	-0.0508056	0.634392	0.134191	0.207321	0.2583	0.0139688
TGFB1	turquoise	11.3007	64.4018	yellow	yellow	0.213429	0.0434045	0.484346	1.31849e-06	0.338802	0.00108924	0.530843	7.3602e-08	0.495502	6.85655e-07	-0.0808311	0.448838	-0.0848635	0.426458	0.213716	0.0431166	0.233147	0.0270028	0.153982	0.147326	0.486451	1.16753e-06	0.108198	0.310063	0.182857	0.084517	0.153024	0.14989	0.0792636	0.457713	0.47914	1.775e-06	0.632171	2.34833e-11	0.55067	1.87425e-08	0.544689	2.85829e-08	0.740419	7.44464e-17	0.385041	0.000178734	0.437144	1.64756e-05	0.335806	0.00121344	0.145098	0.172407	0.307752	0.00317002	0.270807	0.00983372	0.328718	0.00155991	0.261143	0.0129154	0.697093	2.31667e-14	0.257558	0.0142558	0.645648	6.39621e-12	0.589284	9.9583e-10	0.454147	6.92504e-06	0.325688	0.00173367	0.508788	3.05161e-07	0.653646	2.86565e-12	0.392097	0.000132377	0.770613	6.62034e-19	0.464601	3.96988e-06	0.537469	4.70553e-08	0.133288	0.210422	0.526904	9.55994e-08	0.165529	0.118955	0.336366	0.00118929	0.276038	0.00845109	0.121656	0.253352	0.29482	0.00479051	0.13867	0.192418	0.62848	3.31683e-11	0.691551	4.48897e-14	0.415863	4.57553e-05	0.798794	4.0059e-21	0.603485	3.06209e-10	0.447116	9.96622e-06	0.72216	9.54318e-16	0.508162	3.17265e-07	0.478079	1.88478e-06	0.515289	2.02762e-07	0.412098	5.44339e-05	0.135817	0.201821	-0.176501	0.0960882	-0.10634	0.318493	-0.23451	0.0260957	-0.35217	0.000664019	-0.0163727	0.878269	-0.273719	0.00904145	-0.164603	0.121062	-0.222413	0.0351206
TGFB1I1	pink	8.03953	45.8165	yellow	yellow	-0.128855	0.22613	0.167432	0.114713	0.157769	0.137511	0.284311	0.00661165	0.317457	0.00229728	-0.118195	0.267207	0.00424297	0.96834	0.250606	0.0172014	0.169778	0.109647	0.139088	0.191068	0.337851	0.00112732	-0.135859	0.201678	-0.0476926	0.655322	-0.106547	0.317545	0.122444	0.250267	0.305015	0.00346483	0.469644	3.01539e-06	0.369592	0.000336996	0.474262	2.33495e-06	0.441144	1.34928e-05	0.00350975	0.973809	0.268046	0.0106405	0.177017	0.0951039	0.236593	0.0247605	0.550428	1.90685e-08	0.203746	0.054087	0.43327	1.99445e-05	0.182458	0.0852093	0.660717	1.38088e-12	0.391397	0.000136417	0.560075	9.49033e-09	0.576537	2.73704e-09	0.671703	4.2691e-13	0.420309	3.71712e-05	0.513211	2.31283e-07	0.668433	6.08598e-13	0.51485	2.08502e-07	0.604857	2.72402e-10	0.433796	1.94369e-05	0.37936	0.0002265	0.25737	0.0143292	0.539134	4.19897e-08	0.376893	0.000250706	0.449204	8.95259e-06	0.457499	5.80493e-06	0.167442	0.114693	0.340075	0.00104007	0.375586	0.00026447	0.495902	6.69483e-07	0.521043	1.402e-07	0.596254	5.62247e-10	0.711509	3.85641e-15	0.558958	1.03009e-08	0.670605	4.81126e-13	0.692927	3.81423e-14	0.535612	5.33931e-08	0.492856	8.02347e-07	0.497198	6.1949e-07	0.351996	0.000668419	0.319794	0.00212251	0.151936	0.152845	0.24251	0.0212796	0.204767	0.0528679	0.0943083	0.376614	0.316501	0.00237242	0.0341181	0.749544	0.219145	0.037965	0.135736	0.202091
TGFB2	turquoise	8.5178	48.5421	turquoise	turquoise	0.490825	9.04448e-07	0.575534	2.95831e-09	0.548583	2.17359e-08	0.64883	4.6607e-12	0.60076	3.85712e-10	0.206182	0.0512152	0.0678462	0.52518	0.331823	0.00139837	0.106145	0.319388	0.224577	0.0333364	0.355719	0.000580123	0.362301	0.000449697	0.420013	3.76923e-05	0.410556	5.84131e-05	-0.0431069	0.68664	0.533317	6.23504e-08	0.474331	2.32599e-06	0.25617	0.0148064	0.454267	6.88151e-06	0.704797	9.006e-15	0.634068	1.96293e-11	0.601084	3.75297e-10	0.493998	7.49861e-07	-0.204789	0.0528417	-0.134566	0.206043	0.345131	0.000864032	0.165719	0.118526	0.322694	0.00192231	0.317362	0.0023046	-0.00232653	0.982637	0.553613	1.51821e-08	0.333759	0.00130551	0.211528	0.0453503	0.319369	0.00215332	0.504212	4.04851e-07	0.364656	0.000409989	0.330747	0.00145255	0.632387	2.30111e-11	0.254222	0.0156099	0.400883	9.0216e-05	0.138532	0.192864	0.398142	0.000101798	0.072863	0.494933	0.421297	3.54811e-05	0.143672	0.176708	0.295484	0.00469198	0.401737	8.68651e-05	0.0676005	0.526685	0.577343	2.5708e-09	0.686645	7.96361e-14	0.354935	0.000597784	0.649406	4.39939e-12	0.432288	2.09271e-05	0.174704	0.0995764	0.418218	4.10019e-05	0.444647	1.13037e-05	0.477086	1.99332e-06	0.445773	1.06739e-05	0.382185	0.00020144	0.161977	0.127194	-0.282065	0.00707219	-0.174341	0.100293	-0.320706	0.00205759	-0.40517	7.45317e-05	-0.086071	0.419882	-0.285719	0.00633665	-0.125244	0.239516	-0.182921	0.0844064
TGFB2-AS1	NA	4.67849	26.6623	NA	darkorange	-0.327623	0.00162082	-0.226742	0.0316292	-0.142786	0.179419	-0.26536	0.0114803	-0.161977	0.127195	-0.15197	0.152751	-0.196527	0.0633814	-0.147097	0.166506	-0.210884	0.0460259	-0.125675	0.237891	-0.191572	0.0704819	-0.123841	0.244864	-0.192872	0.0685603	-0.0958572	0.36879	-0.178114	0.0930396	0.217324	0.039633	-0.0389804	0.715283	-0.224906	0.0330721	0.0621987	0.560308	-0.105709	0.32139	0.0117639	0.912373	-0.0231835	0.828292	0.0815851	0.444605	-0.152449	0.151446	-0.244248	0.0203407	0.00354089	0.973577	-0.110135	0.301427	-0.166994	0.115681	-0.073728	0.489811	-0.237809	0.0240077	0.259412	0.0135482	-0.00202244	0.984906	0.101857	0.339438	-0.105285	0.323345	-0.0620802	0.561057	-0.262564	0.0124153	0.0542193	0.611767	0.0112299	0.916336	-0.123797	0.245031	-0.247328	0.0187632	-0.214365	0.0424714	-0.102509	0.336336	0.108985	0.306536	0.171276	0.106505	0.0728801	0.494831	-0.0122487	0.908777	0.281788	0.00713106	0.101285	0.342168	-0.141842	0.182344	-0.0017999	0.986567	0.127697	0.230364	-0.0286918	0.788357	0.0265457	0.803857	0.0485658	0.649424	0.113374	0.287348	-0.115035	0.280296	0.0346334	0.745888	0.0488436	0.647551	0.0208115	0.84563	0.121973	0.252108	0.128615	0.227	0.0828965	0.437294	0.069956	0.512347	0.115039	0.280278	0.28141	0.00721181	0.0562448	0.598511	0.188125	0.0757895	0.161151	0.129172
TGFB3	red	8.34312	47.5466	red	red	-0.185597	0.0798835	-0.193798	0.0672165	-0.00601515	0.955129	0.319901	0.00211479	0.188072	0.0758737	0.375712	0.00026312	0.289463	0.00565387	0.372281	0.000302452	-0.00921374	0.931316	0.0377018	0.724241	0.082381	0.44016	-0.222917	0.0346978	0.0245719	0.818181	-0.336576	0.00118033	-0.029109	0.785353	-0.253873	0.0157576	-0.155083	0.144421	-0.191675	0.0703288	0.14352	0.177172	0.0575922	0.589764	-0.408055	6.54453e-05	0.0516171	0.628982	-0.188646	0.0749672	0.00557301	0.958424	0.563615	7.30535e-09	0.571575	4.01032e-09	0.723241	8.25263e-16	0.525252	1.06567e-07	0.452503	7.54565e-06	0.612844	1.36288e-10	0.495763	6.75075e-07	0.58072	1.97366e-09	0.793785	1.05193e-20	0.763071	2.29913e-18	0.592106	7.91387e-10	0.440409	1.39999e-05	0.530572	7.49458e-08	0.163234	0.124231	0.0351117	0.742501	0.119156	0.263312	0.310408	0.00290569	0.380908	0.000212433	0.506947	3.42095e-07	0.326994	0.00165675	0.58164	1.83556e-09	0.374301	0.000278684	0.445421	1.08674e-05	0.435224	1.81178e-05	0.436069	1.73772e-05	0.360382	0.000484642	0.434199	1.90554e-05	0.551372	1.78276e-08	0.439464	1.46776e-05	0.677461	2.26139e-13	0.368005	0.000359048	0.361096	0.000471354	0.345606	0.000848974	0.368893	0.000346552	0.269577	0.0101864	0.359684	0.000497946	0.527699	9.07069e-08	0.310763	0.00287188	0.375079	0.000269997	0.424848	2.99761e-05	0.501394	4.80848e-07	0.169838	0.109521	0.442342	1.27031e-05	0.534284	5.84163e-08
TGFBI	turquoise	5.98684	34.1184	magenta	magenta	0.0552742	0.604847	-0.0404971	0.704707	0.255786	0.0149616	-0.0137159	0.897906	0.291879	0.00524881	0.0694317	0.515521	0.349107	0.000745183	0.258178	0.0140156	0.610159	1.72389e-10	0.31712	0.00232352	0.572842	3.63989e-09	0.335207	0.00123972	0.368744	0.000348621	0.329598	0.00151252	0.399335	9.65969e-05	0.183646	0.0831609	0.237355	0.0242863	0.430845	2.24524e-05	0.188222	0.0756362	0.49435	7.34326e-07	0.309665	0.00297757	0.273704	0.00904538	0.152606	0.151021	0.362436	0.000447334	0.268267	0.0105738	0.198857	0.0602495	0.332101	0.0013847	0.12764	0.230574	0.561575	8.49736e-09	0.228788	0.0300837	0.21292	0.0439184	0.320783	0.00205222	0.0256707	0.810199	-0.0359432	0.736623	0.0957472	0.369343	0.169799	0.109604	-0.0213506	0.841683	0.0508944	0.633799	-0.0801884	0.452465	-0.0991214	0.352632	0.0784773	0.4622	0.221555	0.0358491	0.365617	0.000394734	0.120336	0.258578	0.0676522	0.526368	0.0348715	0.744201	-0.00506965	0.962176	0.133543	0.209543	0.290672	0.00544773	0.315307	0.00246941	0.406484	7.02555e-05	0.303314	0.00366014	0.423329	3.22253e-05	0.41127	5.65375e-05	0.423397	3.2121e-05	0.448964	9.06378e-06	0.337826	0.00112834	0.406091	7.15101e-05	0.418909	3.96979e-05	0.347796	0.000782631	-0.027693	0.795561	0.142246	0.181089	0.0956131	0.370017	-0.022503	0.833258	0.169757	0.109692	-0.241635	0.0217664	-0.071488	0.503131	-0.152903	0.150216
TGFBR1	turquoise	9.48072	54.0298	yellow	yellow	0.2899	0.00557858	0.489306	9.88718e-07	0.471465	2.72738e-06	0.529628	7.9816e-08	0.652513	3.21573e-12	0.071245	0.504587	0.0550156	0.60654	0.352507	0.000655602	0.409506	6.12728e-05	0.251492	0.0167992	0.524544	1.11634e-07	0.261117	0.0129249	0.272597	0.0093397	0.284326	0.0066087	0.341983	0.00097014	0.487554	1.09509e-06	0.618892	7.96303e-11	0.57908	2.24479e-09	0.471403	2.73663e-06	0.765433	1.56471e-18	0.463226	4.27588e-06	0.533034	6.35512e-08	0.423676	3.16975e-05	0.319257	0.00216158	0.360763	0.000477512	0.269027	0.0103475	0.317948	0.00225951	0.165098	0.119932	0.540087	3.93273e-08	0.110444	0.300068	0.533314	6.23624e-08	0.61248	1.4072e-10	0.373904	0.000283221	0.336849	0.0011688	0.598015	4.85579e-10	0.628933	3.18004e-11	0.486572	1.15936e-06	0.576855	2.67032e-09	0.427481	2.64223e-05	0.520743	1.42942e-07	0.143387	0.177577	0.455523	6.44279e-06	0.099411	0.351221	0.5587	1.04972e-08	0.298246	0.00430171	0.312946	0.00267173	0.345268	0.000859672	0.26888	0.0103908	0.567549	5.44212e-09	0.642565	8.6612e-12	0.542447	3.34097e-08	0.807804	6.57716e-22	0.672138	4.07132e-13	0.462184	4.52239e-06	0.698618	1.9261e-14	0.723274	8.21609e-16	0.609117	1.88729e-10	0.667245	6.91555e-13	0.610606	1.65798e-10	0.390213	0.000143522	-0.216575	0.0403354	0.011974	0.910814	-0.181649	0.0866264	-0.287812	0.00594657	0.0129008	0.903943	-0.206118	0.0512888	-0.0203701	0.848866	-0.167067	0.11552
TGFBR2	turquoise	9.81348	55.9261	yellow	yellow	0.518399	1.66239e-07	0.610021	1.74468e-10	0.657564	1.91689e-12	0.74596	3.2898e-17	0.705256	8.50479e-15	0.257814	0.0141561	0.148686	0.161925	0.448261	9.39747e-06	0.307357	0.00321112	0.357961	0.00053224	0.580589	1.99418e-09	0.348009	0.000776437	0.384694	0.000181359	0.397223	0.000105979	0.251816	0.016654	0.378819	0.000231623	0.548833	2.13554e-08	0.484379	1.31598e-06	0.484346	1.31846e-06	0.714312	2.6868e-15	0.493654	7.65304e-07	0.488707	1.0239e-06	0.43351	1.97118e-05	0.147483	0.165384	0.283062	0.00686444	0.323234	0.00188698	0.277172	0.00817492	0.31376	0.00260036	0.352463	0.000656698	0.114489	0.2826	0.406532	7.0105e-05	0.429949	2.34511e-05	0.316979	0.00233454	0.492538	8.17611e-07	0.572269	3.80309e-09	0.628133	3.42534e-11	0.45752	5.79845e-06	0.604641	2.77464e-10	0.406477	7.02775e-05	0.609348	1.84986e-10	0.326535	0.00168342	0.500324	5.13132e-07	0.0555491	0.603049	0.56103	8.84615e-09	0.303727	0.00361183	0.397211	0.000106033	0.373579	0.00028698	0.245829	0.0195173	0.585621	1.33752e-09	0.661965	1.21148e-12	0.388758	0.000152714	0.756557	6.49691e-18	0.581877	1.80149e-09	0.341946	0.000971451	0.537813	4.59635e-08	0.697428	2.22481e-14	0.610685	1.64654e-10	0.581951	1.79105e-09	0.57526	3.02162e-09	0.386956	0.000164856	-0.270309	0.00997507	0.0366253	0.731812	-0.127507	0.231062	-0.204114	0.0536446	0.0241326	0.821377	-0.10894	0.306738	0.0645723	0.545408	-0.0354511	0.7401
TGFBR3	red	10.0981	57.5484	lightgreen	lightgreen	0.0124489	0.907293	0.276062	0.0084452	0.208935	0.0481216	0.469758	2.99651e-06	0.379454	0.000225624	-0.00468071	0.965076	-0.172554	0.10388	0.205193	0.0523648	-0.105924	0.320399	-0.0307042	0.773896	0.211772	0.0450967	-0.105488	0.322405	0.0429287	0.687868	-0.0405266	0.704502	-0.21819	0.0388324	0.471229	2.76311e-06	0.372082	0.000304891	0.164901	0.120382	0.330722	0.00145382	0.498559	5.70838e-07	0.18414	0.0823209	0.414552	4.86189e-05	0.24702	0.018916	-0.106304	0.318659	0.164181	0.122032	0.403761	7.93808e-05	0.359329	0.000504839	0.226676	0.0316798	0.461321	4.73642e-06	0.190087	0.0727303	0.823544	2.20232e-23	0.586525	1.24407e-09	0.645534	6.46877e-12	0.44037	1.40271e-05	0.674559	3.12054e-13	0.460449	4.96257e-06	0.505375	3.76933e-07	0.707741	6.22711e-15	0.309571	0.0029868	0.370684	0.000322558	-0.0317003	0.766768	0.341615	0.000983276	0.0892675	0.402761	0.459132	5.32336e-06	0.289062	0.00572382	0.265124	0.011557	0.498063	5.88145e-07	0.239194	0.0231748	0.509094	2.99392e-07	0.630197	2.8262e-11	0.451635	7.89409e-06	0.805449	1.06439e-21	0.520419	1.45972e-07	0.411714	5.53997e-05	0.631138	2.58792e-11	0.466712	3.54002e-06	0.413097	5.19937e-05	0.464329	4.02867e-06	0.396972	0.00010715	0.18271	0.0847709	0.069372	0.515883	-0.113937	0.284944	-0.273099	0.00920518	-0.244078	0.0204311	0.112758	0.289992	-0.179533	0.0904212	-0.0116797	0.912998	0.0399301	0.708654
TGFBR3L	salmon	6.11259	34.8351	green	green	0.759624	4.00012e-18	0.556704	1.21413e-08	0.439259	1.4829e-05	0.700259	1.57703e-14	0.445139	1.10245e-05	0.458622	5.46958e-06	0.265475	0.0114434	0.351912	0.000670536	0.251287	0.0168912	0.431885	2.13426e-05	0.271661	0.00959529	0.318475	0.00221957	0.463665	4.17572e-06	0.322123	0.00196032	-0.0102787	0.9234	-0.115891	0.27671	0.125261	0.239453	0.251702	0.016705	0.162934	0.124932	0.345358	0.000856811	0.253256	0.0160218	0.146448	0.168404	0.169603	0.11002	-0.0879077	0.409994	0.210419	0.0465194	0.275793	0.00851169	0.110665	0.299094	0.513642	2.25064e-07	0.115419	0.278685	0.365528	0.000396122	-0.15905	0.134306	-0.0173918	0.870756	-0.0578859	0.587865	0.371231	0.000315533	0.119966	0.260054	0.414409	4.89426e-05	0.203185	0.0547664	0.327738	0.00161428	0.183388	0.0836029	0.372735	0.000296958	0.42912	2.44119e-05	0.472354	2.59638e-06	0.137989	0.194635	0.07361	0.490508	-0.113181	0.288173	0.114032	0.284542	-0.0290952	0.785452	-0.0690367	0.517919	0.147035	0.166687	0.224248	0.0336028	-0.0213304	0.841831	0.204597	0.0530685	0.0687116	0.519897	0.0332637	0.755617	-0.0885712	0.406455	0.258929	0.0137297	0.209936	0.0470356	0.121359	0.254521	0.0797589	0.454898	-0.0382598	0.720327	-0.191467	0.0706386	-0.000396219	0.997043	0.00783275	0.941591	-0.10831	0.309559	-0.0815274	0.444928	-0.134009	0.207946	-0.03433	0.74804	-0.0291065	0.785371
TGFBRAP1	yellow	9.66754	55.0944	yellow	yellow	0.270206	0.0100046	0.421782	3.46762e-05	0.410978	5.72973e-05	0.64389	7.6067e-12	0.662565	1.13738e-12	0.221124	0.0362204	0.265534	0.0114243	0.423464	3.20193e-05	0.464911	3.90379e-06	0.395106	0.000116228	0.50476	3.91475e-07	0.210706	0.0462142	0.272322	0.00941425	0.10947	0.304375	0.305385	0.00342357	0.33554	0.00122504	0.523095	1.22709e-07	0.477626	1.93352e-06	0.530045	7.76269e-08	0.689809	5.5095e-14	0.264553	0.0117437	0.483795	1.36094e-06	0.313447	0.00262754	0.347861	0.00078073	0.61076	1.63586e-10	0.527888	8.95783e-08	0.50948	2.92287e-07	0.390362	0.000142607	0.648735	4.70521e-12	0.439134	1.49218e-05	0.591092	8.59694e-10	0.69121	4.67309e-14	0.626661	3.92541e-11	0.662908	1.09694e-12	0.671088	4.56537e-13	0.796325	6.46904e-21	0.698164	2.03521e-14	0.616092	1.0227e-10	0.417906	4.16052e-05	0.51114	2.63456e-07	0.482984	1.42583e-06	0.628677	3.25667e-11	0.426045	2.8309e-05	0.601288	3.68896e-10	0.569324	4.7594e-09	0.588975	1.02106e-09	0.557078	1.18162e-08	0.567723	5.37155e-09	0.723506	7.96335e-16	0.697688	2.15606e-14	0.644187	7.38767e-12	0.879181	4.48227e-30	0.800265	3.0013e-21	0.771285	5.91137e-19	0.785187	5.1914e-20	0.783706	6.784e-20	0.788201	2.99138e-20	0.714515	2.61722e-15	0.706361	7.40676e-15	0.629523	3.00992e-11	0.045936	0.667252	0.35048	0.000707753	0.186953	0.0776663	0.0724896	0.497152	0.332187	0.00138048	0.0666252	0.532679	0.331969	0.00139116	0.177332	0.0945079
TGIF1	red	8.59977	49.0093	red	red	-0.459318	5.27083e-06	-0.295027	0.00475963	-0.177363	0.0944495	0.148137	0.163495	0.0702337	0.51067	0.0808804	0.448561	-0.00754106	0.943763	0.157966	0.137014	-0.212655	0.0441879	-0.187649	0.0765479	-0.0872132	0.413717	-0.462174	4.5247e-06	-0.284251	0.00662371	-0.51816	1.68808e-07	-0.177195	0.0947679	-0.126689	0.234096	-0.129164	0.225008	-0.187824	0.0762685	0.0449191	0.674197	-0.0477916	0.654652	-0.535305	5.45164e-08	-0.0218925	0.837719	-0.266173	0.0112203	0.00527137	0.960672	0.561087	8.80917e-09	0.441247	1.34228e-05	0.623571	5.21308e-11	0.314016	0.00257823	0.435976	1.74576e-05	0.490255	9.35247e-07	0.639823	1.13096e-11	0.664487	9.28168e-13	0.933431	6.02802e-41	0.648086	5.02015e-12	0.605563	2.56429e-10	0.405746	7.26278e-05	0.562721	7.80672e-09	0.256285	0.0147601	0.0948207	0.374014	0.150711	0.156222	0.11127	0.296443	0.289312	0.0056802	0.354429	0.000609426	0.386516	0.000167953	0.577657	2.50873e-09	0.285985	0.0062859	0.442959	1.23131e-05	0.451935	7.77224e-06	0.310984	0.00285097	0.250205	0.0173861	0.435497	1.78752e-05	0.583016	1.64614e-09	0.377105	0.000248532	0.653523	2.9019e-12	0.463217	4.27791e-06	0.343725	0.000910048	0.242907	0.0210617	0.305375	0.00342466	0.20048	0.0581437	0.287805	0.00594782	0.678936	1.91728e-13	0.301754	0.0038479	0.237204	0.0243797	0.351695	0.000676044	0.462989	4.3307e-06	0.17604	0.0969735	0.39451	0.000119272	0.515483	2.00282e-07
TGIF2	NA	7.66142	43.6617	pink	pink	0.0977753	0.359241	0.087584	0.411726	0.195655	0.0645867	0.353519	0.000630906	0.445047	1.10762e-05	0.228115	0.0305848	0.377701	0.000242524	0.362131	0.000452702	0.535479	5.38757e-08	0.406568	6.999e-05	0.441597	1.31887e-05	0.0885459	0.40659	0.253115	0.0160828	0.0628339	0.556301	0.335521	0.00122587	0.0582839	0.585296	0.27772	0.00804424	0.300904	0.00395377	0.438731	1.52249e-05	0.464862	3.9142e-06	0.0521082	0.625718	0.206051	0.0513665	0.102677	0.335541	0.39437	0.000119996	0.656141	2.21974e-12	0.474491	2.30529e-06	0.529375	8.1169e-08	0.402712	8.31837e-05	0.65562	2.34186e-12	0.57728	2.5836e-09	0.377391	0.000245635	0.553735	1.50499e-08	0.498635	5.68251e-07	0.534338	5.82006e-08	0.444734	1.12537e-05	0.597008	5.28089e-10	0.438004	1.57865e-05	0.262034	0.0126	0.156802	0.139969	0.194271	0.0665386	0.372353	0.000301582	0.521272	1.38133e-07	0.613929	1.23871e-10	0.372669	0.000297755	0.466645	3.55304e-06	0.370378	0.000326544	0.413476	5.10934e-05	0.552709	1.62002e-08	0.529889	7.84398e-08	0.432683	2.05267e-05	0.592575	7.61554e-10	0.593581	7.01167e-10	0.634876	1.81807e-11	0.781702	9.71256e-20	0.593273	7.19187e-10	0.558791	1.04271e-08	0.622298	5.85387e-11	0.616892	9.52404e-11	0.525108	1.07583e-07	0.533238	6.26821e-08	0.178988	0.0914193	0.428273	2.54328e-05	0.435317	1.8035e-05	0.286221	0.006241	0.479813	1.70856e-06	0.151471	0.154121	0.353498	0.000631414	0.191841	0.0700802
TGM1	brown	3.72069	21.2039	brown	brown	-0.129779	0.222788	0.0688945	0.518783	-0.192232	0.0695011	-0.0492146	0.645054	-0.105398	0.322824	-0.119402	0.26232	0.010419	0.922358	-0.0745024	0.485251	-0.0357269	0.73815	0.0678294	0.525282	-0.329158	0.00153606	-0.0876183	0.411543	-0.328677	0.00156216	-0.345661	0.000847259	0.324178	0.00182657	0.0372681	0.727288	0.0497836	0.641232	-0.172791	0.103398	0.187865	0.0762037	-0.282914	0.00689503	-0.170615	0.107883	-0.0328562	0.758518	0.159751	0.132574	0.151292	0.154611	0.120557	0.257698	-0.153063	0.149785	-0.22797	0.0306936	-0.279671	0.00759416	-0.398876	9.85696e-05	-0.228528	0.0302763	-0.174182	0.100608	-0.129069	0.225351	0.159575	0.133008	0.219634	0.0375274	-0.0458531	0.667817	0.0897183	0.40038	0.369313	0.000340776	-0.0802819	0.451937	0.258477	0.0139014	0.191659	0.0703523	0.364667	0.00040982	-0.0461662	0.665684	0.104388	0.327508	0.436622	1.69081e-05	0.423246	3.23531e-05	0.49783	5.96455e-07	0.490951	8.97768e-07	0.561645	8.45355e-09	-0.0156663	0.883483	-0.248576	0.0181547	0.0175832	0.869346	-0.0879016	0.410026	-0.0145673	0.891606	0.179514	0.0904559	0.0854805	0.42309	0.051545	0.629462	0.316508	0.00237185	0.107958	0.311143	0.175761	0.0975124	0.411054	5.70994e-05	0.0460554	0.666439	0.536834	4.91373e-08	0.531829	6.89038e-08	0.639342	1.18487e-11	0.477029	1.99968e-06	0.748295	2.31718e-17	0.82129	3.6549e-23	0.613094	1.33334e-10
TGM2	turquoise	9.83016	56.0211	orange	orange	0.698358	1.98774e-14	0.466673	3.54757e-06	0.754324	9.20691e-18	0.518917	1.60809e-07	0.594148	6.69215e-10	0.321567	0.00199799	0.433373	1.98444e-05	0.498308	5.79545e-07	0.551968	1.70845e-08	0.574957	3.09316e-09	0.799595	3.42427e-21	0.686575	8.02888e-14	0.772538	4.78145e-19	0.729488	3.51476e-16	0.363581	0.000427707	0.287954	0.0059208	0.41234	5.38332e-05	0.446853	1.01014e-05	0.356226	0.000568974	0.783582	6.93698e-20	0.762449	2.54252e-18	0.556888	1.19804e-08	0.453689	7.09311e-06	0.0416737	0.69654	-0.0905369	0.396078	0.263687	0.0120321	0.216497	0.0404095	0.389961	0.000145077	0.416616	4.41835e-05	0.0888596	0.404923	0.107298	0.31413	0.149563	0.159436	-0.235364	0.0255409	0.0857779	0.421473	0.235184	0.0256574	0.259383	0.0135593	-0.059888	0.574996	0.270858	0.00981938	0.0152376	0.886651	0.212766	0.0440755	0.212549	0.0442965	0.405447	7.36087e-05	0.197902	0.0615181	0.0763867	0.474248	-0.0825303	0.439329	0.139952	0.1883	-0.00141387	0.989448	-0.0635749	0.551646	0.48276	1.44423e-06	0.603849	2.96874e-10	0.305176	0.00344678	0.3654	0.000398129	0.363489	0.000429251	0.0893482	0.402334	0.224754	0.0331945	0.454728	6.71732e-06	0.385919	0.000172242	0.371983	0.000306113	0.361641	0.00046145	0.118545	0.265785	-0.450875	8.21154e-06	-0.146581	0.168015	-0.188881	0.0745997	-0.372994	0.000293867	-0.140735	0.185816	-0.42805	2.57078e-05	-0.306455	0.00330678	-0.375223	0.000268424
TGM3	NA	4.72443	26.9241	red	red	-0.287374	0.00602626	-0.0845328	0.428269	-0.0921902	0.387472	0.144515	0.174156	0.0365199	0.732555	-0.00298031	0.977759	-0.0893966	0.402078	0.0751149	0.481659	-0.227344	0.0311677	-0.17594	0.0971671	-0.0639521	0.549282	-0.298433	0.00427643	-0.21326	0.0435743	-0.251788	0.0166665	-0.119964	0.260064	0.232541	0.0274144	0.0622461	0.560008	-0.108223	0.309951	0.162442	0.126091	0.0734183	0.491642	-0.189947	0.0729458	0.184808	0.0811961	0.0187641	0.860656	-0.0249374	0.815523	0.222144	0.0353476	0.286241	0.00623721	0.344503	0.000884323	0.125428	0.23882	0.256825	0.0145443	0.107615	0.312693	0.618434	8.29723e-11	0.522749	1.25503e-07	0.649501	4.35766e-12	0.389318	0.000149113	0.423702	3.16586e-05	0.246087	0.0193859	0.426688	2.7449e-05	0.347919	0.000779042	0.18445	0.0817973	0.20538	0.0521461	0.0635314	0.551918	0.158137	0.136583	0.116561	0.273924	0.407945	6.57712e-05	0.392889	0.000127937	0.238149	0.0238011	0.455022	6.61462e-06	0.33819	0.00111364	0.261538	0.0127748	0.281402	0.0072136	0.28685	0.00612318	0.498952	5.57492e-07	0.308475	0.00309603	0.376088	0.000259103	0.407027	6.8556e-05	0.347758	0.000783737	0.218191	0.0388316	0.296255	0.00458002	0.22699	0.031438	0.195707	0.0645149	0.31012	0.00293333	0.0497058	0.641755	-0.0244931	0.818754	0.184748	0.0812964	0.297731	0.00437221	0.11036	0.300438	0.216179	0.0407115	0.306949	0.00325411
TGM5	NA	2.9066	16.5645	darkmagenta	darkmagenta	0.31158	0.00279541	0.436002	1.74344e-05	0.288845	0.00576184	0.044451	0.677402	0.25157	0.016764	-0.0825699	0.439109	0.107955	0.311156	0.00403716	0.969875	0.378908	0.000230771	0.319502	0.00214364	0.160831	0.129944	0.460533	4.94029e-06	0.218235	0.0387908	0.299764	0.00409976	0.479183	1.77073e-06	0.550227	1.93432e-08	0.539889	3.98669e-08	0.372533	0.00029939	0.42646	2.77502e-05	0.400734	9.08118e-05	0.610443	1.68176e-10	0.439885	1.43723e-05	0.637498	1.41516e-11	0.0960466	0.36784	-0.202709	0.0553486	-0.238386	0.0236579	-0.292875	0.00508938	-0.220791	0.0365089	0.0308147	0.773105	-0.290309	0.005509	-0.0572778	0.5918	-0.198305	0.0609801	-0.309407	0.00300286	-0.243216	0.0208939	-0.189739	0.0732662	0.0659247	0.537006	0.0648532	0.543658	0.195232	0.0651787	0.292336	0.0051751	0.1549	0.144901	0.180684	0.0883414	0.143637	0.176815	0.0980832	0.357723	0.153239	0.149313	-0.0123202	0.908247	0.140068	0.18793	0.13196	0.215043	0.0664573	0.533715	0.132183	0.214264	0.122395	0.250457	0.228206	0.0305166	0.022686	0.831922	0.144926	0.172922	0.0268625	0.801564	0.205483	0.0520259	0.135054	0.204388	0.356747	0.000557711	0.220688	0.0365987	0.169172	0.11094	0.250822	0.0171024	-0.463832	4.13843e-06	0.116052	0.276041	0.064254	0.547395	-0.0473712	0.657499	-0.0143948	0.892882	0.101504	0.341121	0.0718232	0.501125	-0.252499	0.0163513
TGOLN2	yellow	11.8905	67.7626	tan	tan	0.428142	2.55934e-05	0.456263	6.19653e-06	0.528514	8.59425e-08	0.845111	1.16302e-25	0.730292	3.14356e-16	0.468338	3.23925e-06	0.382368	0.000199915	0.560976	8.88173e-09	0.317633	0.00228367	0.456053	6.2654e-06	0.416419	4.4589e-05	0.242048	0.0215357	0.331997	0.00138981	0.079803	0.454648	0.275081	0.00869037	0.114879	0.280954	0.328551	0.00156909	0.234461	0.0261282	0.49344	7.75097e-07	0.556015	1.27643e-08	0.159693	0.132718	0.439814	1.44235e-05	0.263872	0.0119699	0.112595	0.290693	0.578465	2.35544e-09	0.616077	1.02411e-10	0.568416	5.09766e-09	0.573169	3.54974e-09	0.45141	7.98704e-06	0.466991	3.48664e-06	0.454658	6.74225e-06	0.614798	1.14713e-10	0.670466	4.88479e-13	0.908981	3.35725e-35	0.758148	5.05638e-18	0.809461	4.66932e-22	0.77296	4.45023e-19	0.556952	1.19242e-08	0.345615	0.000848717	0.58152	1.85309e-09	0.602792	3.24796e-10	0.705526	8.2235e-15	0.440784	1.37387e-05	0.680744	1.5641e-13	0.612646	1.38683e-10	0.685627	8.95735e-14	0.615164	1.11049e-10	0.590069	9.34348e-10	0.744775	3.92477e-17	0.660113	1.47094e-12	0.573564	3.44362e-09	0.839496	4.90459e-25	0.644006	7.52033e-12	0.702817	1.15153e-14	0.56766	5.39711e-09	0.769165	8.43842e-19	0.775524	2.86789e-19	0.643689	7.75818e-12	0.612471	1.40838e-10	0.580479	2.0114e-09	0.11757	0.269764	0.404569	7.65641e-05	0.29354	0.00498537	0.229075	0.0298717	0.409305	6.18379e-05	0.209883	0.0470922	0.500523	5.06981e-07	0.411025	5.71751e-05
TGS1	blue	8.46397	48.2353	blue	blue	0.276724	0.00828296	0.434072	1.91747e-05	0.40324	8.12495e-05	0.447549	9.74749e-06	0.607425	2.1848e-10	0.0924539	0.38611	0.264377	0.0118019	0.371245	0.000315356	0.630021	2.87312e-11	0.463799	4.14577e-06	0.555219	1.35212e-08	0.36653	0.000380717	0.308552	0.00308818	0.248696	0.0180975	0.443522	1.19676e-05	0.493843	7.56793e-07	0.645572	6.4444e-12	0.533885	6.00094e-08	0.647558	5.29157e-12	0.756224	6.84553e-18	0.481927	1.51478e-06	0.518147	1.68955e-07	0.432362	2.0851e-05	0.41265	5.30733e-05	0.450916	8.19435e-06	0.335075	0.00124562	0.299663	0.004113	0.200184	0.0585222	0.608455	1.99877e-10	0.267853	0.0106991	0.513686	2.24439e-07	0.518446	1.65745e-07	0.390199	0.000143608	0.407319	6.76585e-05	0.467149	3.45669e-06	0.63721	1.45486e-11	0.559944	9.58194e-09	0.491773	8.55361e-07	0.373519	0.000287673	0.420771	3.63716e-05	0.430222	2.31422e-05	0.521858	1.32986e-07	0.446468	1.03021e-05	0.555791	1.29736e-08	0.488867	1.01441e-06	0.48221	1.49047e-06	0.548216	2.23082e-08	0.545434	2.71314e-08	0.63167	2.4618e-11	0.582376	1.73184e-09	0.684236	1.05109e-13	0.738608	9.68007e-17	0.758064	5.12431e-18	0.719399	1.37911e-15	0.758786	4.56998e-18	0.721635	1.02397e-15	0.826536	1.11132e-23	0.779009	1.56368e-19	0.773626	3.97267e-19	0.659832	1.51472e-12	-0.128402	0.227779	0.374485	0.00027661	0.24785	0.0185069	0.0709729	0.50622	0.312983	0.00266843	0.0789718	0.459375	0.31011	0.00293428	0.0274599	0.797245
TH	lightpink4	3.24854	18.5131	lightpink4	lightpink4	0.224558	0.033352	0.531772	6.91694e-08	0.210963	0.0459423	0.15551	0.143304	0.27812	0.00795008	-0.248198	0.0183373	-0.144595	0.173916	-0.138269	0.193721	0.288454	0.00583114	0.0568394	0.594644	0.117008	0.272073	0.136958	0.198019	-0.0792092	0.458022	0.122105	0.25159	0.167734	0.114053	0.41677	4.38681e-05	0.578077	2.42791e-09	0.714398	2.65732e-15	0.348596	0.000759582	0.332716	0.00135482	0.343964	0.000902072	0.0929999	0.383299	0.374177	0.000280096	0.271668	0.00959338	0.120701	0.257125	-0.19058	0.0719782	-0.300902	0.00395395	-0.258304	0.0139675	0.127342	0.231673	-0.0439571	0.680791	-0.0122038	0.90911	-0.12672	0.233979	-0.0579941	0.587166	-0.0975919	0.360148	-0.119236	0.262986	0.394596	0.000118829	0.335488	0.00122733	0.381642	0.000206052	0.580356	2.03101e-09	0.371235	0.000315482	0.294683	0.00481099	0.255036	0.0152694	0.0136414	0.898457	0.218554	0.0384998	0.136393	0.199896	0.0265475	0.803844	0.0971767	0.362205	0.166346	0.11712	0.099028	0.353089	0.0257572	0.809572	0.247158	0.0188476	0.174603	0.099776	0.240142	0.022619	0.154342	0.14637	0.324982	0.00177654	0.262322	0.0124993	0.34343	0.00091996	0.182498	0.0851387	0.170823	0.107448	0.203938	0.0538555	-0.372586	0.000298749	0.167981	0.113513	0.088323	0.407777	-0.000525006	0.996082	0.00173124	0.987079	0.142174	0.181311	0.113363	0.287396	-0.14037	0.18697
TH2LCRR	NA	1.40319	7.99667	NA	lavenderblush3	0.164947	0.120278	0.0449737	0.673823	0.167247	0.115121	0.16182	0.127569	0.051333	0.630874	0.242408	0.0213357	0.134561	0.20606	0.201868	0.0563896	-0.00546216	0.95925	0.154044	0.147161	0.0778503	0.465796	0.157419	0.138396	0.192637	0.0689049	0.146101	0.169429	-0.0320084	0.764566	-0.0814875	0.445151	-0.0407316	0.703077	-0.0404287	0.705182	0.0225062	0.833235	0.0827278	0.438231	0.0586204	0.583129	0.0962202	0.366971	0.092495	0.385899	-0.128407	0.227762	0.0409409	0.701623	0.132386	0.213553	0.16948	0.110282	0.232572	0.0273927	0.0529852	0.619906	0.0574748	0.590524	-0.011663	0.913122	0.00326424	0.975641	0.0231913	0.828235	0.124282	0.243173	-0.0371846	0.727875	0.0238409	0.823501	-0.0218068	0.838346	0.0556592	0.60233	-0.0993096	0.351715	0.0522777	0.624592	0.0369453	0.729559	0.228281	0.0304606	0.0329053	0.758168	-0.028715	0.78819	0.0284846	0.78985	0.0292502	0.784337	0.0276626	0.79578	-0.0809086	0.448402	0.0229903	0.829702	0.143128	0.17837	-0.0269839	0.800686	0.0755066	0.47937	0.0472962	0.658007	-0.0104339	0.922247	-0.0389456	0.715526	-0.020444	0.848324	0.00531621	0.960338	0.0325557	0.76066	0.0769298	0.471102	-0.0289296	0.786644	0.0122285	0.908927	-0.0884941	0.406865	0.0211355	0.843258	-0.0780228	0.464805	0.00684763	0.948926	-0.0629164	0.555782	-0.0657544	0.538061	-0.000622733	0.995352
THADA	yellow	9.02005	51.4044	yellow	yellow	0.0158155	0.882381	0.191101	0.071189	0.303546	0.00363293	0.42803	2.57325e-05	0.52363	1.18501e-07	0.0513475	0.630777	0.109444	0.30449	0.362551	0.000445316	0.310493	0.0028975	0.224442	0.0334457	0.420749	3.64099e-05	0.0830472	0.436459	0.140377	0.186948	0.0133628	0.90052	0.190487	0.0721197	0.377982	0.000239742	0.432694	2.05152e-05	0.379988	0.000220695	0.399696	9.50727e-05	0.616388	9.96163e-11	0.193598	0.0675048	0.400735	9.08092e-05	0.20874	0.0483357	0.260301	0.0132199	0.479603	1.72907e-06	0.501729	4.71161e-07	0.508509	3.10507e-07	0.291637	0.00528815	0.66072	1.38041e-12	0.313169	0.00265194	0.751679	1.38472e-17	0.71631	2.07136e-15	0.66725	6.91175e-13	0.522433	1.28109e-07	0.712862	3.2411e-15	0.630257	2.81052e-11	0.592443	7.69817e-10	0.545519	2.69692e-08	0.278805	0.00779123	0.385771	0.000173319	0.214655	0.0421866	0.471204	2.76697e-06	0.347983	0.000777187	0.584396	1.4751e-09	0.467599	3.37283e-06	0.436503	1.70075e-05	0.515363	2.01818e-07	0.475455	2.18434e-06	0.658778	1.69026e-12	0.632728	2.22829e-11	0.654161	2.71902e-12	0.867761	1.84703e-28	0.717424	1.78975e-15	0.715599	2.27299e-15	0.819053	6.00211e-23	0.695515	2.801e-14	0.651949	3.40468e-12	0.706882	6.93839e-15	0.64553	6.47138e-12	0.489824	9.59181e-07	0.11034	0.300524	0.196621	0.0632526	0.0447647	0.675253	-0.000499536	0.996272	0.359225	0.000506873	-0.0358902	0.736997	0.209006	0.0480437	0.145795	0.170333
THAP1	turquoise	7.51072	42.8029	turquoise	turquoise	0.371553	0.000311468	0.474565	2.29585e-06	0.563962	7.11913e-09	0.456927	5.98322e-06	0.536032	5.1892e-08	0.121723	0.25309	0.113901	0.285099	0.31295	0.00267131	0.443859	1.17652e-05	0.410636	5.81981e-05	0.464949	3.89587e-06	0.351485	0.000681437	0.365739	0.000392827	0.415917	4.56415e-05	0.22105	0.0362845	0.544936	2.80931e-08	0.586301	1.26662e-09	0.540506	3.82084e-08	0.488249	1.05163e-06	0.72105	1.10724e-15	0.541819	3.4896e-08	0.494607	7.23216e-07	0.459357	5.25997e-06	0.271261	0.00970624	0.218165	0.0388555	0.247224	0.0188146	0.200431	0.058206	0.233977	0.0264475	0.490999	8.95245e-07	0.191794	0.0701513	0.477397	1.95868e-06	0.402375	8.44411e-05	0.21883	0.0382495	0.236262	0.0249684	0.325514	0.00174413	0.483337	1.39727e-06	0.385744	0.000173514	0.495564	6.83127e-07	0.375076	0.000270037	0.344326	0.000890103	0.289293	0.00568351	0.466551	3.57118e-06	0.287154	0.00606681	0.410704	5.80188e-05	0.199544	0.0593499	0.300277	0.00403347	0.319382	0.00215237	0.241146	0.0220425	0.490975	8.96494e-07	0.581595	1.8421e-09	0.427164	2.68286e-05	0.625908	4.2077e-11	0.552341	1.66335e-08	0.435415	1.79473e-05	0.610088	1.73453e-10	0.632483	2.28035e-11	0.607633	2.14599e-10	0.584141	1.50536e-09	0.517857	1.72126e-07	0.427752	2.60788e-05	-0.243429	0.0207786	0.0427268	0.68926	-0.0861848	0.419265	-0.191429	0.0706966	0.102815	0.334888	-0.169853	0.109488	0.055193	0.605378	-0.128758	0.226482
THAP10	NA	7.40432	42.1965	yellow	yellow	0.257449	0.0142982	0.408276	6.47923e-05	0.368506	0.000351939	0.526997	9.50125e-08	0.521152	1.39213e-07	0.0288114	0.787496	0.00405999	0.969705	0.105569	0.322032	0.273684	0.0090505	0.218187	0.0388349	0.235595	0.0253931	0.0487627	0.648096	0.119477	0.262016	0.0270102	0.800496	0.0822658	0.440801	0.33101	0.00143918	0.410369	5.89119e-05	0.404667	7.62295e-05	0.333919	0.00129808	0.545211	2.7557e-08	0.238104	0.0238281	0.327961	0.00160177	0.283279	0.00681984	0.208158	0.0489789	0.365301	0.000399692	0.343066	0.000932352	0.248082	0.0183937	0.24253	0.0212685	0.477589	1.93759e-06	0.282651	0.00694951	0.491797	8.54128e-07	0.46864	3.18615e-06	0.428697	2.49169e-05	0.421905	3.44752e-05	0.471859	2.66848e-06	0.584976	1.40831e-09	0.518531	1.64841e-07	0.579569	2.1604e-09	0.360697	0.000478729	0.41081	5.77383e-05	0.149289	0.160209	0.569707	4.62308e-09	0.305521	0.00340858	0.481234	1.5759e-06	0.325453	0.00174781	0.360826	0.000476338	0.319213	0.00216476	0.257819	0.0141543	0.419293	3.899e-05	0.410226	5.9299e-05	0.489437	9.81162e-07	0.666033	7.87302e-13	0.496095	6.61787e-07	0.487737	1.08348e-06	0.552782	1.61161e-08	0.533414	6.19448e-08	0.518298	1.6733e-07	0.544213	2.95472e-08	0.397887	0.000102943	0.357829	0.000534974	-0.0568078	0.594849	0.0739021	0.488784	0.00835378	0.937713	-0.162194	0.126679	0.176262	0.0965468	0.0220886	0.836285	0.129247	0.224707	0.0581092	0.586424
THAP11	pink	9.89753	56.4051	greenyellow	greenyellow	0.0294446	0.782939	0.157991	0.136951	0.184713	0.0813552	0.490629	9.14933e-07	0.426267	2.8009e-05	0.17392	0.10113	0.158215	0.136388	0.379307	0.000226999	0.24218	0.0214623	0.243434	0.0207756	0.40164	8.72406e-05	-0.0638864	0.549694	0.142018	0.181796	-0.0944235	0.376028	0.052045	0.626138	0.0996918	0.349855	0.300532	0.00400088	0.338554	0.00109907	0.454752	6.70897e-06	0.502622	4.46219e-07	-0.0582842	0.585295	0.22493	0.0330532	0.0218338	0.838149	0.181439	0.086997	0.674045	3.30246e-13	0.528283	8.72695e-08	0.661225	1.3093e-12	0.523092	1.22732e-07	0.816136	1.13422e-22	0.679004	1.90276e-13	0.61617	1.01566e-10	0.717859	1.69022e-15	0.744593	4.03189e-17	0.628279	3.37929e-11	0.588498	1.06128e-09	0.75838	4.8737e-18	0.553954	1.48139e-08	0.585473	1.35348e-09	0.327912	0.00160451	0.380299	0.000217868	0.358617	0.000518932	0.621622	6.22446e-11	0.478905	1.79883e-06	0.326073	0.00171065	0.436587	1.69375e-05	0.221955	0.0355081	0.324237	0.00182288	0.316394	0.00238094	0.595635	5.91845e-10	0.598262	4.75667e-10	0.555308	1.34345e-08	0.796259	6.55213e-21	0.588016	1.10335e-09	0.746911	2.85342e-17	0.679868	1.72648e-13	0.57655	2.73434e-09	0.487146	1.12137e-06	0.525764	1.0305e-07	0.360969	0.000473689	0.264671	0.011705	0.247432	0.018712	0.228473	0.030317	0.160189	0.131502	0.0939714	0.378328	0.311382	0.00281376	-0.122435	0.250304	0.133981	0.208041	0.130231	0.221169
THAP2	yellow	7.36079	41.9485	yellow	yellow	0.0955508	0.37033	0.196947	0.062807	0.325327	0.00175545	0.36155	0.000463093	0.498711	5.6565e-07	0.147056	0.166626	0.0577148	0.588971	0.332777	0.00135188	0.2546	0.0154509	0.146423	0.16848	0.373357	0.000289574	0.182203	0.0856527	0.199245	0.0597406	0.119284	0.262793	0.110826	0.298387	0.34486	0.000872744	0.358724	0.000516801	0.222507	0.0350411	0.285115	0.00645341	0.543342	3.13966e-08	0.282365	0.0070091	0.40147	8.79009e-05	0.211358	0.0455277	0.155437	0.143494	0.295862	0.00463688	0.379968	0.000220877	0.357738	0.000536835	0.195753	0.0644507	0.40433	7.73877e-05	0.110147	0.301378	0.619965	7.23038e-11	0.564047	7.07442e-09	0.444775	1.12302e-05	0.370627	0.0003233	0.544627	2.87074e-08	0.371219	0.000315686	0.458071	5.63183e-06	0.383352	0.000191863	0.150158	0.157763	0.286621	0.0061658	0.0364289	0.733196	0.294746	0.00480161	0.085586	0.422516	0.575842	2.88872e-09	0.353364	0.000634636	0.367136	0.000371668	0.421496	3.51479e-05	0.345377	0.000856202	0.41314	5.18898e-05	0.565535	6.33066e-09	0.517022	1.81567e-07	0.713707	2.90596e-15	0.63111	2.59452e-11	0.470457	2.88331e-06	0.584583	1.45318e-09	0.604298	2.85726e-10	0.524504	1.11926e-07	0.657179	1.99457e-12	0.624936	4.60068e-11	0.494996	7.06665e-07	0.0446597	0.675973	0.0715215	0.50293	-0.0931913	0.382317	-0.108025	0.310841	0.192171	0.0695908	-0.0898642	0.399611	0.102055	0.338494	0.0358572	0.73723
THAP3	blue	9.29875	52.9927	blue	blue	0.195328	0.0650443	0.30809	0.00313527	0.255444	0.0151013	0.174705	0.0995744	0.348999	0.000748198	-0.00230977	0.982762	0.341763	0.000977981	0.190254	0.0724746	0.639793	1.13425e-11	0.566371	5.94627e-09	0.337893	0.00112563	0.401452	8.79705e-05	0.224831	0.0331327	0.185517	0.0800156	0.500298	5.13936e-07	0.502083	4.61126e-07	0.563637	7.29371e-09	0.41017	5.94507e-05	0.754541	8.90198e-18	0.542239	3.38956e-08	0.442042	1.28965e-05	0.429028	2.45214e-05	0.493881	7.55095e-07	0.369478	0.000338542	0.308166	0.00312747	0.1558	0.142551	0.0748265	0.483349	0.0837376	0.432641	0.482949	1.42869e-06	0.218196	0.0388272	0.256778	0.0145627	0.171353	0.106344	0.17568	0.0976698	0.201792	0.0564851	0.0256034	0.810687	0.443882	1.17514e-05	0.397993	0.000102465	0.303323	0.00365907	0.318418	0.00222385	0.220251	0.0369815	0.553437	1.53752e-08	0.565911	6.155e-09	0.695273	2.8835e-14	0.387616	0.000160307	0.476942	2.00945e-06	0.462101	4.54236e-06	0.495949	6.67581e-07	0.563085	7.59865e-09	0.450003	8.59084e-06	0.277586	0.00807615	0.604088	2.90885e-10	0.36708	0.0003725	0.545996	2.60834e-08	0.668904	5.78465e-13	0.588791	1.03643e-09	0.452136	7.69127e-06	0.761756	2.84305e-18	0.561705	8.41652e-09	0.511658	2.55038e-07	0.641502	9.60841e-12	-0.15361	0.148319	0.533945	5.97661e-08	0.559555	9.85991e-09	0.372174	0.00030377	0.559085	1.02054e-08	0.327819	0.00160973	0.502555	4.48038e-07	0.17447	0.100037
THAP4	green	9.16101	52.2077	lightyellow	lightyellow	0.597041	5.2666e-10	0.338717	0.00109261	0.455558	6.43091e-06	0.674857	3.01965e-13	0.624709	4.69769e-11	0.56418	7.00469e-09	0.569922	4.5483e-09	0.531477	7.05485e-08	0.518924	1.60735e-07	0.548432	2.19699e-08	0.577162	2.60732e-09	0.379547	0.000224758	0.646444	5.9113e-12	0.389937	0.000145222	0.119932	0.260193	-0.0290537	0.785751	0.14144	0.183597	0.289288	0.0056843	0.387466	0.000161332	0.601162	3.72848e-10	0.27405	0.00895507	0.317555	0.00228972	0.11173	0.294439	0.0534901	0.61657	0.414133	4.95694e-05	0.599197	4.39849e-10	0.569612	4.65649e-09	0.737508	1.13405e-16	0.636975	1.488e-11	0.711173	4.02633e-15	0.202313	0.0558372	0.416302	4.48326e-05	0.225872	0.0323062	0.529091	8.27145e-08	0.349461	0.000735369	0.533244	6.26571e-08	0.292524	0.00514495	0.340887	0.00100975	0.0266726	0.802939	0.178585	0.0921644	0.459041	5.34908e-06	0.66019	1.45916e-12	0.521747	1.33949e-07	0.14835	0.162886	0.186069	0.0791062	0.232359	0.0275389	0.133188	0.21077	0.146552	0.168099	0.468287	3.24829e-06	0.52348	1.19669e-07	0.412177	5.42366e-05	0.511436	2.58613e-07	0.425868	2.85495e-05	0.484584	1.3005e-06	0.228496	0.0302998	0.540959	3.70343e-08	0.440384	1.40175e-05	0.450754	8.26338e-06	0.350369	0.00071072	0.241548	0.0218154	0.0579576	0.587402	0.19784	0.0616001	0.181329	0.0871922	-0.0332236	0.755902	0.148813	0.161563	-0.211325	0.0455625	-0.0237806	0.82394	-0.0664268	0.533903
THAP5	yellow	9.37214	53.411	yellow	yellow	0.325892	0.0017214	0.461495	4.69262e-06	0.495392	6.9017e-07	0.587932	1.11091e-09	0.73911	9.00279e-17	0.187709	0.0764523	0.133384	0.210093	0.43788	1.58841e-05	0.438147	1.56744e-05	0.317351	0.00230548	0.499864	5.27603e-07	0.295696	0.00466099	0.342466	0.000953126	0.252735	0.0162483	0.214396	0.042441	0.386449	0.000168431	0.544401	2.91629e-08	0.515784	1.96479e-07	0.458993	5.36277e-06	0.767646	1.08636e-18	0.419947	3.78105e-05	0.505367	3.77119e-07	0.357445	0.00054293	0.275631	0.00855225	0.409161	6.22427e-05	0.377549	0.000244045	0.402763	8.29943e-05	0.300839	0.00396191	0.589453	9.82284e-10	0.286615	0.00616687	0.568801	4.9515e-09	0.609558	1.8164e-10	0.442002	1.29224e-05	0.460617	4.91817e-06	0.684572	1.01134e-13	0.657196	1.99112e-12	0.568398	5.10479e-09	0.567378	5.51274e-09	0.361196	0.000469531	0.45177	7.83922e-06	0.200855	0.0576653	0.557786	1.12217e-08	0.238411	0.0236429	0.593603	6.99896e-10	0.328555	0.00156883	0.379418	0.000225962	0.368459	0.00035261	0.362619	0.000444145	0.587342	1.16494e-09	0.654748	2.56084e-12	0.663095	1.07547e-12	0.840929	3.41446e-25	0.72879	3.87109e-16	0.569686	4.63035e-09	0.663363	1.04546e-12	0.730162	3.20087e-16	0.667413	6.79214e-13	0.700833	1.46986e-14	0.645256	6.64871e-12	0.459523	5.21385e-06	-0.153245	0.149296	0.0948831	0.373698	-0.0389956	0.715177	-0.214473	0.0423654	0.128555	0.227222	-0.150248	0.157511	0.0638473	0.549939	-0.0595907	0.576898
THAP6	NA	6.54862	37.32	brown	brown	0.0531769	0.618638	0.112956	0.28914	0.229249	0.0297445	0.23566	0.0253513	0.304646	0.00350637	0.177822	0.0935859	0.260457	0.0131632	0.234828	0.025888	0.289086	0.00571961	0.356181	0.000569939	0.149464	0.159716	0.154691	0.14545	0.0429156	0.687958	-0.0034708	0.9741	0.424387	3.06436e-05	0.154605	0.145677	0.203144	0.0548167	0.0621615	0.560542	0.351809	0.000673158	0.186184	0.0789168	0.0689551	0.518415	0.234046	0.0264016	0.221455	0.0359351	0.261483	0.0127944	0.357812	0.000535323	0.243972	0.0204871	0.184491	0.0817287	0.087835	0.410383	0.101885	0.339301	0.0602154	0.572904	0.18245	0.0852222	0.276917	0.0082362	0.368828	0.000347443	0.465359	3.81025e-06	0.349583	0.000732008	0.363838	0.0004234	0.487739	1.08332e-06	0.114838	0.281129	0.190296	0.0724108	0.265533	0.0114246	0.394953	0.000116998	0.348002	0.000776621	0.424823	3.00115e-05	0.579935	2.09924e-09	0.550147	1.94533e-08	0.63307	2.15752e-11	0.536641	4.97866e-08	0.701571	1.34265e-14	0.373724	0.000285297	0.174135	0.100701	0.43381	1.94238e-05	0.353991	0.000619677	0.424686	3.02096e-05	0.541494	3.56894e-08	0.398272	0.000101218	0.481025	1.59474e-06	0.617016	9.41922e-11	0.42045	3.69265e-05	0.45961	5.18978e-06	0.596878	5.3385e-10	0.147025	0.166717	0.528959	8.34424e-08	0.461594	4.66778e-06	0.482382	1.47587e-06	0.609913	1.76121e-10	0.528811	8.42687e-08	0.707122	6.73148e-15	0.51871	1.62959e-07
THAP7	greenyellow	9.24622	52.6933	greenyellow	greenyellow	0.203539	0.0543373	0.229269	0.0297298	0.28922	0.00569623	0.289049	0.00572603	0.404606	7.64375e-05	0.0563659	0.597722	0.17482	0.099348	0.188457	0.0752651	0.490948	8.97938e-07	0.358499	0.000521314	0.424278	3.08029e-05	0.278306	0.00790659	0.344883	0.000871994	0.26703	0.0109515	0.202308	0.055843	0.36839	0.000353571	0.430929	2.23606e-05	0.38925	0.000149544	0.557374	1.15636e-08	0.665147	8.65266e-13	0.445676	1.07271e-05	0.376996	0.000249651	0.282372	0.00700769	0.269898	0.0100931	0.221861	0.035588	0.317237	0.00231438	0.297261	0.00443753	0.341625	0.000982905	0.702962	1.13101e-14	0.32079	0.0020517	0.493289	7.82041e-07	0.506353	3.54882e-07	0.206472	0.0508819	0.176625	0.0958518	0.257503	0.0142773	0.368068	0.00035815	0.184758	0.0812789	0.424697	3.01939e-05	0.151242	0.154751	0.0580851	0.586579	0.144088	0.175446	0.487153	1.1209e-06	0.523688	1.18052e-07	0.259696	0.0134427	0.172676	0.103631	0.161581	0.128138	0.219952	0.0372455	0.159933	0.132129	0.525133	1.07403e-07	0.43024	2.31222e-05	0.483084	1.41766e-06	0.508227	3.15981e-07	0.478763	1.81331e-06	0.498083	5.8744e-07	0.559101	1.01932e-08	0.425333	2.92896e-05	0.479209	1.76805e-06	0.513289	2.30138e-07	0.345112	0.000864646	0.252757	0.0162386	-0.0704203	0.509545	0.077465	0.468012	-0.0152211	0.886772	-0.189804	0.0731655	0.136642	0.199069	-0.248079	0.0183954	-0.0693067	0.516279	-0.207479	0.0497382
THAP7-AS1	NA	6.77128	38.5889	NA	mediumpurple3	2.89773e-05	0.999784	0.0272874	0.798491	0.14183	0.18238	0.124986	0.240494	0.198412	0.0608374	0.00934308	0.930354	0.137659	0.195714	0.0370351	0.728927	0.257165	0.0144097	0.2091	0.0479409	0.203861	0.0539485	0.115684	0.277575	0.109316	0.30506	0.0914014	0.391564	0.152712	0.150733	0.233745	0.0266018	0.24512	0.0198828	0.187892	0.0761595	0.446508	1.02809e-05	0.352768	0.00064914	0.201784	0.0564945	0.210754	0.0461635	0.175023	0.09895	0.185863	0.0794434	0.223721	0.034033	0.256248	0.0147746	0.206072	0.0513416	0.177255	0.0946531	0.432791	2.04187e-05	0.185912	0.0793638	0.410481	5.86118e-05	0.279623	0.00760503	0.272059	0.00948601	0.199498	0.0594096	0.167825	0.113853	0.266852	0.011007	0.270988	0.00978276	0.250722	0.0171485	0.0967783	0.364186	-0.0398791	0.709009	0.099728	0.349679	0.375445	0.000266006	0.441309	1.33813e-05	0.324918	0.0017805	0.269171	0.010305	0.133149	0.210904	0.315303	0.00246975	0.304949	0.00347224	0.297662	0.00438179	0.248634	0.0181269	0.39535	0.000114999	0.359479	0.000501922	0.267787	0.010719	0.435214	1.81266e-05	0.435376	1.7982e-05	0.301242	0.00391134	0.389219	0.000149743	0.428165	2.55652e-05	0.272159	0.00945851	0.25476	0.015384	0.0776458	0.466971	0.117507	0.270022	0.107067	0.315176	0.0245718	0.818182	0.200559	0.0580425	0.0925008	0.385868	0.161458	0.128434	0.111999	0.293269
THAP8	blue	8.51994	48.5543	greenyellow	greenyellow	0.144061	0.175526	0.222873	0.0347346	0.274019	0.00896317	0.272147	0.00946182	0.367938	0.000360002	0.0698361	0.513072	0.283247	0.00682641	0.266931	0.0109823	0.419884	3.79231e-05	0.357797	0.000535624	0.454421	6.82626e-06	0.281228	0.00725093	0.303444	0.00364489	0.194983	0.0655286	0.201426	0.0569431	0.37553	0.000265078	0.459486	5.22409e-06	0.363142	0.00043513	0.61648	9.8804e-11	0.613555	1.2802e-10	0.355563	0.000583602	0.491203	8.84565e-07	0.369354	0.000340219	0.129616	0.223378	0.241724	0.0217164	0.289423	0.00566087	0.345901	0.000839759	0.291953	0.00523667	0.713304	3.06125e-15	0.420275	3.72321e-05	0.493273	7.82806e-07	0.38706	0.000164135	0.317185	0.0023184	0.241901	0.0216175	0.253438	0.0159435	0.427461	2.64468e-05	0.289811	0.00559383	0.439931	1.4339e-05	0.22335	0.034338	0.128159	0.228669	0.238759	0.0234338	0.57356	3.44462e-09	0.621577	6.24972e-11	0.222946	0.0346735	0.241255	0.0219806	0.177469	0.0942491	0.278016	0.00797462	0.216616	0.0402974	0.537116	4.82025e-08	0.537208	4.79007e-08	0.585417	1.3596e-09	0.534269	5.84736e-08	0.491578	8.6526e-07	0.585082	1.39648e-09	0.592717	7.52719e-10	0.415674	4.61588e-05	0.52767	9.08803e-08	0.533449	6.1798e-08	0.281431	0.00720735	0.389154	0.00015016	-0.0460711	0.666331	0.138817	0.191943	0.198816	0.0603034	-0.00625352	0.953352	0.286955	0.00610358	-0.07163	0.502281	0.0729028	0.494697	-0.0817232	0.443832
THAP9	NA	6.54385	37.2928	NA	darkslateblue	0.0356532	0.738671	0.107327	0.313995	0.199283	0.0596907	0.302222	0.00379072	0.330583	0.001461	0.143213	0.178109	0.113803	0.285516	0.246602	0.0191252	0.207943	0.0492183	0.220729	0.036563	0.148269	0.163119	0.0520085	0.62638	0.0572679	0.591864	-0.088676	0.405898	0.13117	0.217828	0.124174	0.243585	0.197298	0.0623307	0.0808941	0.448484	0.236802	0.0246295	0.283727	0.00672885	0.0666479	0.53254	0.269405	0.0102364	0.174743	0.0995004	0.197546	0.0619962	0.368831	0.000347407	0.269099	0.0103262	0.263428	0.0121196	0.172704	0.103573	0.243619	0.0206761	0.193273	0.0679757	0.366928	0.000374752	0.383798	0.000188312	0.446001	1.05506e-05	0.464003	4.10025e-06	0.393043	0.000127085	0.376323	0.00025663	0.5205	1.45205e-07	0.269695	0.010152	0.169462	0.11032	0.170984	0.107111	0.237525	0.0241822	0.32815	0.00159122	0.322694	0.00192228	0.469466	3.04493e-06	0.397157	0.000106288	0.482903	1.43247e-06	0.518266	1.67672e-07	0.440233	1.4124e-05	0.27861	0.00783617	0.304182	0.0035593	0.46086	4.85483e-06	0.49594	6.67941e-07	0.452711	7.46453e-06	0.510956	2.66521e-07	0.454585	6.76805e-06	0.475877	2.13331e-06	0.516532	1.87342e-07	0.530556	7.5026e-08	0.500442	5.09456e-07	0.528679	8.50077e-08	0.176619	0.0958621	0.419874	3.79402e-05	0.269223	0.0102898	0.171594	0.105846	0.342154	0.00096406	0.260588	0.0131157	0.4197	3.82507e-05	0.378904	0.000230811
THAP9-AS1	brown	8.28978	47.2427	brown	brown	0.223674	0.0340711	0.400109	9.33554e-05	0.278648	0.00782731	0.310454	0.0029013	0.380822	0.000213198	0.0983279	0.356519	0.21591	0.040969	0.215935	0.0409449	0.351623	0.000677905	0.396581	0.000108996	0.083345	0.43481	0.270995	0.00978085	0.0498417	0.640843	0.042849	0.688418	0.493282	7.82367e-07	0.360072	0.000490498	0.420919	3.61187e-05	0.172625	0.103735	0.550538	1.89197e-08	0.282901	0.00689754	0.275516	0.00858091	0.409145	6.2288e-05	0.484769	1.28676e-06	0.296873	0.00449195	0.243884	0.0205344	0.0837662	0.432484	-0.0452843	0.671699	-0.0573692	0.591208	-0.0116814	0.912985	-0.037997	0.722169	0.104245	0.328174	0.136126	0.200786	0.255535	0.0150639	0.395101	0.000116253	0.205519	0.0519833	0.424828	3.00057e-05	0.564686	6.74522e-09	0.233864	0.026522	0.402014	8.58035e-05	0.376075	0.000259239	0.542425	3.34619e-08	0.397388	0.000105216	0.3685	0.000352036	0.697986	2.07945e-14	0.583124	1.63212e-09	0.681814	1.38549e-13	0.614492	1.17865e-10	0.660021	1.48507e-12	0.329729	0.00150559	0.190481	0.0721291	0.467588	3.37487e-06	0.348531	0.00076144	0.438829	1.51506e-05	0.495011	7.06011e-07	0.396257	0.000110548	0.511285	2.61074e-07	0.749529	1.92249e-17	0.494835	7.13452e-07	0.508965	3.01815e-07	0.737779	1.09076e-16	-0.127409	0.231424	0.574026	3.32345e-09	0.52956	8.01785e-08	0.466792	3.5247e-06	0.491134	8.88156e-07	0.605471	2.58442e-10	0.788229	2.97616e-20	0.466848	3.51404e-06
THBD	brown4	5.85302	33.3558	brown4	brown4	0.608431	2.00296e-10	0.308297	0.0031141	0.622904	5.53977e-11	0.265838	0.0113267	0.457104	5.92752e-06	0.363124	0.000435443	0.479832	1.7067e-06	0.473312	2.46178e-06	0.589582	9.72095e-10	0.607936	2.09055e-10	0.68529	9.31188e-14	0.693655	3.49816e-14	0.747031	2.80258e-17	0.890465	7.70702e-32	0.396773	0.000108084	0.24526	0.0198101	0.284261	0.00662173	0.337002	0.00116237	0.203288	0.0546413	0.572067	3.86233e-09	0.69379	3.44236e-14	0.346603	0.000818159	0.370475	0.000325278	0.216195	0.0406966	-0.160698	0.130266	0.0883848	0.407448	0.0798581	0.454336	0.238315	0.0237005	0.171946	0.105122	-0.0218695	0.837887	-0.112989	0.288997	0.0152708	0.886405	-0.434158	1.90937e-05	-0.101096	0.343077	0.00187428	0.986012	0.0138767	0.896715	-0.211999	0.0448614	-0.0508342	0.634201	-0.105447	0.322598	-0.00128703	0.990394	0.143729	0.176536	0.207636	0.0495609	0.132154	0.214365	-0.0171486	0.872548	-0.208346	0.0487704	0.0977786	0.359225	-0.10677	0.316528	-0.0934155	0.381168	0.191001	0.0713404	0.33899	0.00108185	0.176124	0.0968111	0.0952356	0.371918	0.228648	0.0301871	-0.0249214	0.81564	-9.98456e-05	0.999255	0.366575	0.000380037	0.284182	0.00663747	0.273818	0.00901561	0.302826	0.00371795	0.206265	0.0511198	-0.449631	8.75721e-06	-0.0500676	0.639329	-0.0789853	0.459298	-0.263008	0.0122625	-0.120514	0.257869	-0.332985	0.00134196	-0.222434	0.0351025	-0.44155	1.32201e-05
THBS1	NA	7.85204	44.748	NA	lightsteelblue1	0.116496	0.274193	0.289437	0.00565846	0.290471	0.00548168	0.370638	0.000323148	0.31294	0.00267225	-0.00901341	0.932806	-0.0558289	0.601222	0.152272	0.151926	-0.00481531	0.964072	0.0864807	0.417665	0.300738	0.00397467	-0.0244755	0.818882	0.0151736	0.887123	-0.0022913	0.9829	0.0812754	0.446341	0.26191	0.0126435	0.330631	0.00145853	0.18526	0.0804424	0.295671	0.00466466	0.304432	0.00353069	0.127226	0.232103	0.267991	0.0106571	0.261884	0.0126527	-0.0967456	0.364349	0.150465	0.156905	0.204518	0.0531631	0.165879	0.118167	0.134737	0.205462	0.25794	0.0141075	0.135693	0.202236	0.357601	0.000539681	0.196759	0.0630643	0.374461	0.000276882	0.325928	0.00171926	0.431022	2.22596e-05	0.436168	1.72922e-05	0.392946	0.000127618	0.530922	7.32152e-08	0.322999	0.00190227	0.382514	0.000198699	0.243733	0.0206153	0.344334	0.000889834	0.181607	0.0866998	0.371234	0.000315498	0.222929	0.0346877	0.189547	0.0735625	0.298064	0.00432658	0.254784	0.0153742	0.354597	0.000605546	0.39483	0.000117629	0.317293	0.00230998	0.457362	5.84726e-06	0.301904	0.00382942	0.280962	0.00730857	0.392856	0.000128115	0.477768	1.91814e-06	0.335595	0.00122263	0.256279	0.0147624	0.196709	0.0631321	0.212786	0.0440544	0.0130251	0.903022	0.119252	0.262921	0.0159275	0.881555	0.0599302	0.574726	0.211286	0.0456038	0.0266916	0.802801	0.159373	0.133505	0.118421	0.266287
THBS2	red	11.2667	64.2076	red	red	-0.283973	0.00667928	0.0964977	0.365585	-0.0629695	0.555448	0.347287	0.000797601	0.198911	0.0601782	-0.111983	0.293341	-0.263683	0.0120336	0.0758533	0.477349	-0.219895	0.0372959	-0.205237	0.0523133	-0.013312	0.900897	-0.45347	7.17448e-06	-0.315992	0.00241335	-0.441164	1.34792e-05	-0.19573	0.0644825	0.151206	0.15485	0.233079	0.0270482	0.154235	0.146655	0.196529	0.0633792	0.1789	0.0915818	-0.31215	0.00274315	0.0944769	0.375757	-0.0558499	0.601085	0.0770997	0.47012	0.543638	3.07571e-08	0.330583	0.00146098	0.444865	1.11793e-05	0.185672	0.0797588	0.463186	4.28513e-06	0.367911	0.000360388	0.695219	2.90206e-14	0.660295	1.44313e-12	0.897601	4.65845e-33	0.582509	1.71371e-09	0.67949	1.80169e-13	0.63515	1.77122e-11	0.652585	3.19215e-12	0.6185	8.24833e-11	0.445423	1.08662e-05	0.467927	3.31294e-06	0.080255	0.452089	0.34486	0.000872726	0.121443	0.25419	0.434863	1.84429e-05	0.469108	3.10541e-06	0.220386	0.0368629	0.430846	2.24509e-05	0.362251	0.000450585	0.42844	2.52283e-05	0.416927	4.35469e-05	0.385031	0.000178805	0.743138	5.00013e-17	0.460495	4.95041e-06	0.556604	1.22303e-08	0.625011	4.56905e-11	0.398948	9.82571e-05	0.307481	0.00319817	0.344286	0.000891411	0.250236	0.0173718	0.163477	0.123664	0.359359	0.000504253	0.113846	0.285334	-0.0349456	0.743676	0.0325164	0.76094	0.225182	0.032852	0.0642728	0.547278	0.206735	0.0505808	0.274858	0.00874709
THBS3	brown	6.87941	39.2051	brown	brown	-0.0531732	0.618663	0.101507	0.341109	0.0209856	0.844355	0.0457143	0.668764	0.0734832	0.491258	0.00124561	0.990703	0.186177	0.0789281	0.100128	0.347742	0.153904	0.147535	0.27433	0.00888256	-0.11097	0.297754	0.0594848	0.577577	-0.162497	0.125962	-0.210323	0.0466208	0.416431	4.45652e-05	0.0699018	0.512675	0.151414	0.154275	-0.0215198	0.840445	0.27852	0.00785707	-0.0924465	0.386149	-0.0835337	0.433767	0.114541	0.282382	0.265738	0.0113589	0.203749	0.0540832	0.253229	0.0160337	-0.0155766	0.884146	-0.0616967	0.563484	-0.11352	0.286723	-0.158668	0.135256	-0.0442816	0.678564	-0.0745929	0.484719	-0.0348146	0.744604	0.24415	0.0203926	0.329759	0.00150399	0.029082	0.785547	0.259585	0.0134837	0.470609	2.85938e-06	0.0287221	0.788139	0.284144	0.00664507	0.227451	0.031086	0.537752	4.61569e-08	0.224584	0.0333309	0.406183	7.12143e-05	0.502855	4.39922e-07	0.554425	1.43195e-08	0.55466	1.40787e-08	0.500859	4.96754e-07	0.578291	2.38767e-09	0.113276	0.287764	-0.052931	0.620264	0.250579	0.017214	0.0703765	0.509809	0.189828	0.0731293	0.416382	4.46652e-05	0.225255	0.0327939	0.259141	0.0136499	0.510901	2.67441e-07	0.20487	0.0527457	0.272127	0.00946748	0.587214	1.17702e-09	0.0299874	0.779039	0.676263	2.58406e-13	0.692337	4.09051e-14	0.719754	1.31568e-15	0.652382	3.25865e-12	0.747545	2.59458e-17	0.918409	3.35844e-37	0.689128	5.96677e-14
THBS4	purple	9.28994	52.9425	purple	purple	0.738045	1.04981e-16	0.369415	0.000339396	0.706733	7.06931e-15	0.469896	2.97382e-06	0.623469	5.26151e-11	0.512804	2.37302e-07	0.695255	2.88963e-14	0.646935	5.62988e-12	0.721982	9.77354e-16	0.769312	8.23292e-19	0.759518	4.06821e-18	0.831046	3.86577e-24	0.924937	9.87527e-39	0.794242	9.6425e-21	0.454107	6.93949e-06	0.195502	0.0648002	0.284709	0.00653294	0.323839	0.00184805	0.307686	0.00317692	0.724281	7.17124e-16	0.727418	4.67566e-16	0.558449	1.06918e-08	0.436039	1.74031e-05	0.0982834	0.356738	0.00363884	0.972846	0.394518	0.000119233	0.310435	0.00290304	0.481265	1.57309e-06	0.353682	0.000627005	0.173636	0.101696	-0.00496071	0.962988	0.161237	0.128964	-0.281752	0.0071386	0.136263	0.200328	0.172151	0.104702	0.195556	0.0647245	-0.0195285	0.85504	0.0597531	0.575859	-0.149157	0.160583	0.0294161	0.783144	0.313399	0.00263175	0.381966	0.000203287	0.334514	0.00127083	0.112011	0.293217	-0.0405577	0.704286	0.269841	0.0101099	0.0407027	0.703277	0.059749	0.575885	0.416304	4.48284e-05	0.553868	1.4906e-08	0.334583	0.0012677	0.278613	0.00783549	0.364637	0.000410305	0.18645	0.0784821	0.137966	0.194708	0.444963	1.11237e-05	0.468537	3.20428e-06	0.425797	2.8647e-05	0.483117	1.41496e-06	0.291009	0.00539157	-0.34873	0.000755783	0.048662	0.648775	0.00647366	0.951712	-0.191736	0.0702366	-0.00757304	0.943524	-0.322232	0.00195297	-0.119746	0.260935	-0.255612	0.0150326
THCAT155	NA	2.5977	14.8041	NA	salmon4	0.238258	0.0237351	0.21319	0.0436448	0.205194	0.0523644	0.247342	0.0187562	0.142616	0.179943	0.236802	0.0246297	0.191676	0.0703275	0.232381	0.0275237	0.144872	0.173083	0.229799	0.0293437	0.0163224	0.87864	0.173559	0.101849	0.107151	0.314794	0.00680812	0.949221	0.233209	0.0269605	-0.0605583	0.570717	0.0433686	0.684838	0.0203605	0.848936	0.0699447	0.512415	-0.00991785	0.926081	-0.0101269	0.924528	0.0307791	0.77336	0.183331	0.0836997	0.108782	0.30744	0.151883	0.152988	0.125021	0.240359	0.0352027	0.741856	0.131907	0.215232	-0.149994	0.158222	0.0645145	0.545769	-0.154947	0.144776	-0.0532502	0.618154	0.0358149	0.737529	0.270803	0.0098348	0.0355483	0.739412	0.181495	0.0868984	0.329816	0.00150096	-0.0419364	0.694722	0.223622	0.0341138	0.207596	0.0496065	0.432336	2.08779e-05	0.196326	0.063658	0.125711	0.237753	0.22457	0.0333419	0.220072	0.0371391	0.369093	0.000343789	0.172579	0.103828	0.2702	0.0100063	0.0739557	0.488468	0.0182928	0.864122	0.00583963	0.956437	0.0360802	0.735655	0.0201654	0.850367	0.112956	0.289139	0.00285161	0.978719	0.162832	0.125173	0.248852	0.0180228	0.0912329	0.392442	0.148589	0.162201	0.337212	0.00115363	-0.018358	0.863643	0.270954	0.00979233	0.228426	0.0303524	0.371561	0.000311369	0.200357	0.0583001	0.258752	0.0137965	0.42246	3.35818e-05	0.300599	0.00399237
THCAT158	NA	2.32603	13.2558	NA	brown	-0.0895927	0.401043	-0.0156162	0.883853	-0.137425	0.19648	-0.122559	0.24982	-0.0877757	0.4107	-0.109492	0.304276	-0.0255568	0.811026	-0.110994	0.297652	-0.0674084	0.527863	-0.0953628	0.371277	-0.203229	0.0547134	-0.0983116	0.3566	-0.198325	0.0609528	-0.120783	0.256799	0.194164	0.066691	-0.0411913	0.699885	-0.0397954	0.709593	-0.152018	0.152621	0.01515	0.887298	-0.214029	0.0428048	-0.101285	0.342168	-0.0728711	0.494884	0.116206	0.275396	0.00716887	0.946534	-0.0524061	0.623741	-0.170988	0.107104	-0.207397	0.0498302	-0.176547	0.0960006	-0.271247	0.00971017	-0.221672	0.0357492	-0.16067	0.130333	-0.152786	0.150535	-0.0360577	0.735814	-0.00651633	0.951394	-0.126163	0.236059	-0.0519559	0.626729	0.111177	0.296848	-0.156347	0.141137	0.115661	0.277669	0.0857611	0.421564	0.106877	0.316043	-0.0795648	0.456	-0.0275837	0.79635	0.129314	0.224464	0.233473	0.0267832	0.105125	0.324087	0.158045	0.136815	0.21911	0.0379966	-0.184858	0.0811127	-0.251184	0.0169381	-0.040474	0.704868	-0.157022	0.139407	-0.142692	0.179711	-0.0288101	0.787505	-0.133307	0.210358	0.0285615	0.789296	0.0451874	0.672361	0.00991601	0.926095	-0.0868369	0.415742	0.140361	0.186997	-0.04559	0.669612	0.22788	0.0307613	0.287746	0.00595847	0.329178	0.00153498	0.155547	0.143209	0.339759	0.00105209	0.357059	0.000551066	0.292625	0.00512895
THEGL	NA	1.38916	7.91669	NA	navajowhite2	0.0964647	0.36575	-0.00440751	0.967113	0.0612736	0.566166	0.0207081	0.846388	0.00619865	0.953761	0.04482	0.674875	0.104004	0.3293	0.140541	0.186427	0.0708403	0.507017	0.0666773	0.532359	0.0123256	0.908207	0.0658407	0.537526	0.109513	0.304183	0.0868829	0.415494	0.122655	0.249446	-0.0312685	0.769856	-0.00434755	0.96756	-0.0929898	0.383351	0.03662	0.731849	0.0357741	0.737817	0.124096	0.243883	0.0363439	0.733795	-0.0499917	0.639837	-0.0306035	0.774618	-0.0805008	0.450701	-0.00961497	0.928333	-0.0441366	0.679559	0.0555205	0.603236	-0.0955119	0.370526	-0.120547	0.257737	-0.0546196	0.609137	-0.0738034	0.489367	-0.122236	0.251077	0.0113107	0.915736	-0.0106135	0.920913	-0.0979771	0.358246	-0.0720391	0.499836	-0.20789	0.0492769	-0.100295	0.346935	-0.00879561	0.934426	0.0794059	0.456903	-0.129001	0.225599	-0.0950345	0.372933	-0.00764327	0.943002	0.011958	0.910933	0.115765	0.277235	0.129997	0.222005	0.120981	0.256015	0.107291	0.314157	-0.0595061	0.57744	0.0639313	0.549413	-0.048277	0.651372	0.0941736	0.377299	-0.0667186	0.532104	-0.084586	0.427977	-0.0295558	0.78214	0.0330709	0.756989	0.0304243	0.775903	0.166598	0.116558	0.0322178	0.763071	-0.126702	0.234046	-0.108322	0.309503	-0.0199852	0.851688	-0.0462462	0.665139	0.0102107	0.923905	0.0661921	0.535352	-0.0255988	0.810721	-0.0441243	0.679643
THEM4	brown	7.49807	42.7308	brown	brown	0.172428	0.104135	0.314372	0.00254782	0.240239	0.0225629	0.411235	5.6627e-05	0.471685	2.69436e-06	0.20645	0.0509072	0.267562	0.0107878	0.259736	0.0134277	0.302388	0.0037705	0.401124	8.92579e-05	0.135902	0.201534	0.18132	0.0872068	0.0305651	0.774894	-0.0929441	0.383586	0.440488	1.39443e-05	0.119972	0.260032	0.310639	0.00288366	0.165192	0.119718	0.547924	2.27724e-08	0.259155	0.0136446	0.080224	0.452264	0.255176	0.0152117	0.303488	0.00363968	0.202538	0.0555596	0.425481	2.90828e-05	0.187216	0.0772413	0.172122	0.10476	0.158932	0.134598	0.179138	0.091144	0.206421	0.05094	0.131308	0.21734	0.249168	0.0178723	0.446514	1.02779e-05	0.597248	5.17649e-10	0.33773	0.00113229	0.607446	2.18094e-10	0.685235	9.37101e-14	0.303367	0.00365393	0.357347	0.000544995	0.40237	8.4457e-05	0.611301	1.56031e-10	0.556125	1.26631e-08	0.493454	7.74429e-07	0.589332	9.91932e-10	0.663296	1.05287e-12	0.644928	6.86764e-12	0.618308	8.39156e-11	0.711975	3.63281e-15	0.394993	0.0001168	0.242556	0.0212545	0.500515	5.07209e-07	0.434599	1.86841e-05	0.453268	7.2506e-06	0.621198	6.46817e-11	0.450211	8.49883e-06	0.485389	1.24149e-06	0.717217	1.83921e-15	0.484922	1.27546e-06	0.454113	6.93743e-06	0.61803	8.60309e-11	0.0310949	0.771098	0.604016	2.92658e-10	0.627315	3.69517e-11	0.506389	3.54092e-07	0.559587	9.83673e-09	0.530599	7.48146e-08	0.769378	8.14328e-19	0.517623	1.74726e-07
THEM6	turquoise	10.1057	57.5916	turquoise	turquoise	0.405475	7.35177e-05	0.502567	4.477e-07	0.395926	0.00011215	0.338335	0.00110778	0.412233	5.40976e-05	-0.0909218	0.394064	0.0622905	0.559728	0.177879	0.0934797	0.530513	7.52424e-08	0.429094	2.44434e-05	0.565456	6.36826e-09	0.400057	9.35704e-05	0.420259	3.72597e-05	0.466719	3.53866e-06	0.181306	0.0872316	0.559976	9.55974e-09	0.704994	8.78839e-15	0.669216	5.59281e-13	0.587738	1.12838e-09	0.819675	5.23241e-23	0.687521	7.19528e-14	0.466384	3.6039e-06	0.532471	6.59994e-08	0.232181	0.0276609	0.0949777	0.37322	0.122254	0.251009	0.0599864	0.574366	0.191198	0.0710436	0.663775	1.00091e-12	0.187061	0.0774917	0.355226	0.000591161	0.220964	0.0363586	-0.0416827	0.696478	-0.0412671	0.699359	0.102688	0.335492	0.41968	3.82866e-05	0.0734187	0.49164	0.574772	3.13774e-09	0.328739	0.0015588	0.234078	0.0263804	0.144708	0.173575	0.511221	2.62129e-07	0.316176	0.00239844	0.0533285	0.617637	-0.059186	0.579493	-0.0307718	0.773412	0.0789959	0.459237	-0.0208162	0.845596	0.486563	1.15999e-06	0.51278	2.37656e-07	0.402734	8.31006e-05	0.459135	5.32263e-06	0.436693	1.68484e-05	0.294309	0.0048674	0.536511	5.02293e-08	0.341173	0.000999263	0.438918	1.50837e-05	0.412773	5.27725e-05	0.290749	0.00543484	0.0704542	0.50934	-0.46828	3.24952e-06	-0.0875868	0.411712	-0.131359	0.21716	-0.385884	0.000172497	-0.0817711	0.443563	-0.37458	0.000275542	-0.30076	0.00397187	-0.460006	5.08138e-06
THEMIS	NA	3.23966	18.4625	NA	salmon	0.283182	0.00683969	0.332564	0.00136214	0.21764	0.0393388	0.422587	3.33805e-05	0.367148	0.000371493	0.0814461	0.445384	0.0171154	0.872792	0.200284	0.0583943	0.0125348	0.906656	0.085548	0.422723	0.0856693	0.422063	0.111012	0.297571	0.109176	0.305685	0.04302	0.687239	0.0463411	0.664493	0.0389286	0.715645	0.157347	0.13858	0.110998	0.297633	0.199392	0.0595477	0.248551	0.0181667	0.147304	0.165904	0.245474	0.0196998	0.200586	0.0580076	-0.0941805	0.377263	0.0141993	0.894327	0.163338	0.123987	0.0923474	0.38666	0.193791	0.0672268	0.134376	0.20669	0.139294	0.190405	0.116552	0.27396	0.0863215	0.418526	0.160328	0.131163	0.2961	0.00460236	0.337702	0.00113342	0.332717	0.00135478	0.25167	0.0167191	0.333143	0.00133445	0.22197	0.0354955	0.37913	0.000228666	0.249034	0.0179359	0.331755	0.00140176	0.0978573	0.358837	0.197564	0.0619721	0.215715	0.0411563	0.223032	0.0346023	0.10269	0.335479	0.135673	0.202301	0.279269	0.00768501	0.286474	0.00619329	0.177039	0.0950631	0.296932	0.00448367	0.252065	0.0165432	0.131176	0.217805	0.119986	0.259976	0.181562	0.0867792	0.232959	0.0271294	0.091619	0.390433	0.120191	0.259154	0.105874	0.320629	-0.119481	0.262	0.0174757	0.870138	0.0725347	0.496884	-0.0818451	0.44315	-0.0699797	0.512204	-0.042136	0.693341	0.0558838	0.600864	0.0406934	0.703342
THEMIS2	red	7.88728	44.9489	red	red	-0.160597	0.130511	0.0453019	0.671579	0.0797543	0.454924	0.411606	5.56752e-05	0.28425	0.00662373	0.100751	0.344735	0.0300566	0.778542	0.232084	0.0277283	-0.0276674	0.795746	-0.0233185	0.827307	0.0686816	0.52008	-0.239968	0.0227199	-0.136597	0.199216	-0.303811	0.00360209	0.0141183	0.894927	0.0595768	0.576987	0.141185	0.184398	0.0459685	0.66703	0.289251	0.00569067	0.193287	0.0679555	-0.243409	0.0207892	0.159281	0.133735	-0.0571058	0.592915	0.141548	0.183261	0.606332	2.4005e-10	0.470234	2.91899e-06	0.516804	1.84111e-07	0.285274	0.0064225	0.378814	0.000231661	0.353246	0.000637488	0.620134	7.1208e-11	0.655809	2.29689e-12	0.83853	6.24774e-25	0.718317	1.59132e-15	0.651833	3.44513e-12	0.575808	2.89632e-09	0.62355	5.22292e-11	0.453769	7.06331e-06	0.290278	0.00551429	0.396571	0.00010904	0.245664	0.0196019	0.362112	0.000453034	0.266411	0.0111451	0.598324	4.732e-10	0.602225	3.40772e-10	0.44472	1.12618e-05	0.537258	4.7738e-08	0.479345	1.75448e-06	0.557361	1.15745e-08	0.486861	1.14007e-06	0.338906	0.00108516	0.721857	9.93924e-16	0.487632	1.0901e-06	0.634395	1.90299e-11	0.61972	7.39215e-11	0.450321	8.45054e-06	0.464799	3.92753e-06	0.48797	1.06887e-06	0.416377	4.46755e-05	0.455298	6.51937e-06	0.379437	0.000225783	0.224021	0.0337875	0.155027	0.144567	0.234428	0.0261499	0.399736	9.49046e-05	0.230293	0.0289876	0.433913	1.93254e-05	0.476405	2.07106e-06
THG1L	NA	5.69741	32.469	greenyellow	greenyellow	0.252754	0.0162399	0.159618	0.132902	0.258389	0.013935	0.366949	0.000374441	0.438473	1.54224e-05	0.235204	0.0256446	0.328807	0.00155506	0.348182	0.000771413	0.402597	8.36098e-05	0.296395	0.00455991	0.448451	9.30613e-06	0.196956	0.0627945	0.374837	0.000272677	0.270558	0.00990424	0.0676327	0.526488	0.0899333	0.399248	0.176821	0.095478	0.292493	0.00515	0.219668	0.0374973	0.490191	9.3874e-07	0.2236	0.0341322	0.230912	0.0285474	0.0679659	0.524447	0.21121	0.0456836	0.33779	0.0011298	0.380495	0.000216106	0.393079	0.000126891	0.450285	8.46644e-06	0.544679	2.86015e-08	0.446859	1.00982e-05	0.323934	0.001842	0.393276	0.000125812	0.255218	0.0151942	0.313169	0.00265199	0.301151	0.00392267	0.370363	0.000326736	0.237293	0.0243248	0.238401	0.0236489	0.0944327	0.375982	0.109707	0.303321	0.272873	0.00926557	0.452035	7.732e-06	0.415726	4.60481e-05	0.224511	0.0333902	0.182682	0.0848189	0.221905	0.0355509	0.161723	0.127798	0.118083	0.267663	0.30851	0.00309252	0.368574	0.000350993	0.453788	7.0565e-06	0.474692	2.27966e-06	0.479581	1.73118e-06	0.469291	3.07433e-06	0.345479	0.000853002	0.526596	9.75572e-08	0.399713	9.50002e-05	0.480161	1.67516e-06	0.392075	0.0001325	0.360327	0.000485673	0.020706	0.846403	0.0631065	0.554586	0.157003	0.139457	-0.0587677	0.582181	0.235895	0.0252012	-0.193029	0.0683305	0.0404947	0.704723	0.0245349	0.81845
THNSL1	yellow	8.55193	48.7366	yellow	yellow	0.199336	0.0596213	0.289544	0.00563986	0.420359	3.7085e-05	0.56122	8.72344e-09	0.593455	7.08477e-10	0.252401	0.0163948	0.0668913	0.531041	0.366446	0.000381984	0.208845	0.0482204	0.214683	0.0421587	0.386077	0.000171094	0.107213	0.314512	0.278951	0.00775764	0.110101	0.30158	-0.0300325	0.778715	0.31253	0.00270887	0.346132	0.000832594	0.298582	0.00425633	0.369424	0.000339271	0.631025	2.61542e-11	0.22094	0.0363794	0.367047	0.000372994	0.155764	0.142644	0.0560462	0.599805	0.415139	4.73164e-05	0.495972	6.66701e-07	0.548023	2.26147e-08	0.474217	2.34088e-06	0.656317	2.18004e-12	0.422745	3.3131e-05	0.69924	1.78565e-14	0.707376	6.52005e-15	0.602057	3.45658e-10	0.531829	6.89057e-08	0.603586	3.03577e-10	0.572274	3.80166e-09	0.52209	1.30997e-07	0.592159	7.87939e-10	0.243502	0.0207393	0.341182	0.000998961	0.189635	0.0734269	0.568463	5.07965e-09	0.314343	0.00255027	0.479163	1.77272e-06	0.329875	0.00149785	0.262778	0.0123417	0.388616	0.000153643	0.269317	0.0102622	0.49349	7.7279e-07	0.636168	1.60736e-11	0.587035	1.19414e-09	0.834666	1.61944e-24	0.629736	2.95069e-11	0.571729	3.96343e-09	0.612837	1.36376e-10	0.645526	6.4735e-12	0.51289	2.3602e-07	0.608751	1.94813e-10	0.478462	1.84444e-06	0.306502	0.00330179	0.119502	0.261916	0.0907186	0.395126	-0.0855075	0.422943	-0.157944	0.137068	0.195046	0.0654394	-0.202622	0.0554562	0.0257764	0.809433	0.036231	0.734591
THNSL2	purple	6.39383	36.4378	purple	purple	0.710289	4.50745e-15	0.256366	0.0147272	0.541426	3.58583e-08	0.361701	0.000460358	0.451695	7.86973e-06	0.539479	4.10073e-08	0.610015	1.74565e-10	0.51423	2.16852e-07	0.562282	8.06463e-09	0.609415	1.83905e-10	0.633025	2.1666e-11	0.743535	4.7153e-17	0.85724	4.23123e-27	0.778091	1.83663e-19	0.272464	0.00937566	-0.0180471	0.86593	0.0637655	0.550451	0.18714	0.0773646	0.105614	0.321827	0.502358	4.53468e-07	0.583814	1.54507e-09	0.307439	0.00320261	0.248675	0.0181071	-0.0304606	0.775643	-0.134973	0.204663	0.256233	0.0147808	0.19724	0.0624099	0.473054	2.49735e-06	0.198798	0.0603265	0.196359	0.0636123	-0.219233	0.0378863	-0.0537409	0.614917	-0.445924	1.05923e-05	0.00864906	0.935516	-0.0523077	0.624393	0.00432273	0.967746	-0.209409	0.0476052	-0.079217	0.457978	-0.25015	0.0174116	-0.101774	0.339834	0.213862	0.0429711	0.255238	0.0151862	0.219568	0.0375868	-0.15382	0.147759	-0.272293	0.00942223	0.0117242	0.912667	-0.15857	0.1355	-0.171543	0.105952	0.162624	0.125662	0.335398	0.00123128	0.067888	0.524924	0.023605	0.825219	0.0890959	0.40367	-0.0504845	0.636538	-0.14405	0.17556	0.233679	0.0266459	0.183102	0.0840944	0.233413	0.0268238	0.223184	0.0344755	0.0456921	0.668915	-0.317807	0.00227028	-0.0670682	0.529952	-0.0405718	0.704187	-0.242078	0.0215188	-0.140352	0.187025	-0.355541	0.000584095	-0.272622	0.00933303	-0.3329	0.00134603
THOC1	brown	7.45658	42.4944	brown	brown	-0.230605	0.0287646	-0.160431	0.130912	-0.150065	0.158023	-0.0696897	0.513958	-0.0134117	0.900158	0.0362787	0.734255	0.236128	0.0250535	0.026445	0.804586	0.107487	0.313271	0.135449	0.203057	-0.211869	0.0449967	-0.054973	0.606819	-0.229591	0.0294942	-0.351829	0.000672654	0.264971	0.0116066	-0.0593457	0.578469	-0.0946132	0.375066	-0.202622	0.0554552	0.146572	0.168043	-0.233243	0.0269376	-0.283741	0.00672599	-0.0450057	0.673604	-0.0400923	0.707524	0.182977	0.0843093	0.324733	0.00179192	0.144903	0.172989	0.0741571	0.487281	-0.0612309	0.566438	-0.117646	0.269453	0.0851891	0.424679	0.021781	0.838534	0.042705	0.689411	0.354128	0.000616447	0.3716	0.00031088	0.0758294	0.477488	0.136584	0.199261	0.439705	1.4502e-05	-0.136958	0.198022	0.0519209	0.626962	-0.000647009	0.995171	0.412928	5.23993e-05	0.13855	0.192806	0.420018	3.76845e-05	0.442868	1.23697e-05	0.596539	5.49109e-10	0.572076	3.85973e-09	0.515149	2.04578e-07	0.658469	1.74538e-12	0.074754	0.483774	-0.148119	0.163547	0.263731	0.0120174	0.0442587	0.678721	0.156911	0.139689	0.488725	1.02286e-06	0.194371	0.0663965	0.154988	0.144668	0.411958	5.47847e-05	0.210243	0.0467072	0.286085	0.00626684	0.606705	2.32461e-10	0.327508	0.00162731	0.634222	1.93447e-11	0.704376	9.49155e-15	0.772004	5.23468e-19	0.722928	8.60798e-16	0.807847	6.51973e-22	0.892195	3.97476e-32	0.759667	3.97307e-18
THOC2	blue	10.0691	57.3826	pink	pink	0.0303728	0.776273	0.212442	0.0444056	0.206284	0.0510975	0.28175	0.00713916	0.440869	1.36803e-05	0.079435	0.456737	0.281648	0.00716076	0.281048	0.00728989	0.426579	2.75922e-05	0.372763	0.000296625	0.217347	0.0396113	0.160875	0.129836	0.0419855	0.694382	-0.0546418	0.608991	0.382636	0.000197692	0.361557	0.000462965	0.401925	8.61465e-05	0.284558	0.0065627	0.581781	1.8152e-09	0.40395	7.8713e-05	0.156853	0.139839	0.338454	0.00110304	0.317257	0.00231284	0.316005	0.00241229	0.461566	4.67481e-06	0.25886	0.0137557	0.25428	0.0155854	0.121842	0.25262	0.415302	4.69618e-05	0.270508	0.00991835	0.404302	7.7487e-05	0.389033	0.000150936	0.528881	8.38735e-08	0.510011	2.82748e-07	0.363964	0.000421307	0.550414	1.90871e-08	0.66317	1.06704e-12	0.345592	0.000849415	0.33992	0.00104593	0.335105	0.00124425	0.532413	6.62596e-08	0.5642	6.99407e-09	0.614308	1.19796e-10	0.689098	5.98722e-14	0.689244	5.88624e-14	0.638372	1.30108e-11	0.668066	6.33144e-13	0.752431	1.23373e-17	0.467438	3.40276e-06	0.323264	0.00188503	0.734889	1.64806e-16	0.574941	3.09698e-09	0.67285	3.76578e-13	0.810385	3.85152e-22	0.647579	5.28074e-12	0.586694	1.22729e-09	0.809621	4.51661e-22	0.641554	9.56032e-12	0.590323	9.15307e-10	0.779358	1.47077e-19	0.069958	0.512335	0.640767	1.03202e-11	0.650198	4.06276e-12	0.54749	2.34811e-08	0.745348	3.60412e-17	0.547971	2.26975e-08	0.731688	2.58735e-16	0.512622	2.40038e-07
THOC3	NA	5.39306	30.7346	black	black	0.561238	8.71135e-09	0.506019	3.62274e-07	0.52942	8.09238e-08	0.390589	0.000141229	0.580594	1.99328e-09	0.211068	0.045832	0.312502	0.00271133	0.31637	0.00238285	0.508982	3.01488e-07	0.431419	2.18339e-05	0.406739	6.94531e-05	0.576464	2.75263e-09	0.487344	1.1085e-06	0.537887	4.57309e-08	0.301882	0.00383221	0.431989	2.12348e-05	0.499042	5.54472e-07	0.443934	1.17202e-05	0.499651	5.34447e-07	0.638815	1.24673e-11	0.658571	1.72707e-12	0.506442	3.52941e-07	0.511362	2.5982e-07	0.123249	0.247142	-0.0108406	0.919227	0.121107	0.255517	0.00875345	0.93474	0.158803	0.13492	0.292623	0.00512919	0.0542098	0.61183	0.0673383	0.528293	0.116528	0.274061	-0.153724	0.148014	0.0477377	0.655016	0.06262	0.557649	0.281428	0.00720795	0.157587	0.13797	0.275493	0.00858676	0.190594	0.071956	0.214204	0.0426305	0.293708	0.00495934	0.409687	6.07715e-05	0.248033	0.0184173	0.297601	0.00439025	0.0880532	0.409216	0.182679	0.0848253	0.137393	0.196585	0.103773	0.33038	0.307976	0.00314691	0.405745	7.26295e-05	0.371822	0.000308115	0.307238	0.00322362	0.419947	3.78095e-05	0.199292	0.0596783	0.25213	0.0165143	0.337473	0.0011428	0.48274	1.44593e-06	0.435214	1.81267e-05	0.345908	0.000839539	0.327361	0.00163567	-0.388224	0.000156226	0.0171788	0.872325	0.0684355	0.52158	-0.116904	0.272504	0.00192303	0.985648	-0.0749807	0.482445	-0.0309814	0.771911	-0.231797	0.0279265
THOC5	turquoise	8.2075	46.7738	turquoise	turquoise	0.570579	4.32652e-09	0.607604	2.15141e-10	0.522503	1.27532e-07	0.551958	1.70965e-08	0.601337	3.67377e-10	0.2097	0.0472893	0.314152	0.00256654	0.367317	0.000369012	0.669745	5.28189e-13	0.579312	2.20437e-09	0.535258	5.46894e-08	0.545432	2.71341e-08	0.482284	1.48414e-06	0.420671	3.65435e-05	0.553088	1.57662e-08	0.483155	1.41191e-06	0.633373	2.09649e-11	0.625221	4.48209e-11	0.564374	6.90409e-09	0.770137	7.17154e-19	0.634652	1.85715e-11	0.509601	2.90085e-07	0.571153	4.14147e-09	0.354712	0.000602888	0.265988	0.0112791	0.320416	0.00207806	0.153912	0.147512	0.254789	0.015372	0.446796	1.01308e-05	0.15447	0.146033	0.226633	0.031713	0.278058	0.00796475	0.0730682	0.493715	0.289371	0.00566978	0.258046	0.0140667	0.583419	1.59431e-09	0.365123	0.000402502	0.409038	6.25923e-05	0.375878	0.000261338	0.438237	1.56048e-05	0.457926	5.67524e-06	0.559152	1.01551e-08	0.365427	0.000397713	0.390315	0.000142895	0.330453	0.0014677	0.426696	2.74383e-05	0.386016	0.00017154	0.391432	0.000136213	0.579189	2.22573e-09	0.508314	3.14278e-07	0.443741	1.18355e-05	0.540503	3.8216e-08	0.636363	1.5777e-11	0.456152	6.23276e-06	0.558569	1.05984e-08	0.62184	6.10247e-11	0.728251	4.16939e-16	0.578155	2.41326e-09	0.602559	3.31284e-10	0.433218	1.99953e-05	-0.350984	0.000694441	0.213256	0.0435788	0.0848456	0.426555	-0.0415569	0.69735	0.133387	0.210081	-0.034103	0.749651	0.173852	0.101265	-0.10596	0.320233
THOC6	blue	7.39942	42.1686	pink	pink	-0.0515931	0.629142	0.0951614	0.372292	0.0897171	0.400386	0.0925001	0.385872	0.197896	0.0615257	-0.0513353	0.630859	0.271816	0.0095525	0.0841391	0.43043	0.46222	4.5135e-06	0.337395	0.00114603	0.15837	0.136	0.122231	0.251099	-0.0241044	0.821582	-0.0900353	0.398711	0.45887	5.39798e-06	0.208458	0.0486463	0.351284	0.000686631	0.290333	0.00550497	0.419726	3.82052e-05	0.246888	0.0189822	0.0545212	0.609783	0.192953	0.0684416	0.259891	0.0133704	0.476617	2.0465e-06	0.509631	2.89537e-07	0.160334	0.13115	0.144793	0.17332	0.0022851	0.982946	0.31786	0.00226619	0.218568	0.038487	0.197909	0.0615078	0.227212	0.0312683	0.347132	0.000802222	0.329236	0.00153184	0.154525	0.145889	0.45281	7.4261e-06	0.470251	2.91633e-06	0.184567	0.081601	0.296018	0.00461423	0.174807	0.099373	0.466618	3.55823e-06	0.420737	3.64309e-05	0.562641	7.85292e-09	0.41197	5.47549e-05	0.560752	9.02933e-09	0.51559	1.98922e-07	0.419374	3.88414e-05	0.631026	2.6151e-11	0.432832	2.03774e-05	0.156134	0.141687	0.476061	2.11141e-06	0.335858	0.00121117	0.495808	6.73255e-07	0.676566	2.49845e-13	0.568249	5.16241e-09	0.413635	5.07205e-05	0.643415	7.96999e-12	0.413175	5.1806e-05	0.448975	9.05852e-06	0.655859	2.28508e-12	0.0414402	0.698158	0.537873	4.57744e-08	0.631597	2.47872e-11	0.488118	1.05969e-06	0.532309	6.67243e-08	0.475343	2.19816e-06	0.657904	1.8506e-12	0.414342	4.90939e-05
THOC7	yellow	8.75531	49.8957	turquoise	turquoise	0.504642	3.94314e-07	0.43556	1.782e-05	0.565487	6.35365e-09	0.555012	1.37259e-08	0.69544	2.82627e-14	0.313084	0.00265947	0.339677	0.00105519	0.432128	2.10908e-05	0.63871	1.25937e-11	0.492824	8.03857e-07	0.643277	8.07813e-12	0.481727	1.53217e-06	0.543256	3.15847e-08	0.474526	2.3008e-06	0.249878	0.0175384	0.352221	0.000662747	0.489374	9.84788e-07	0.554961	1.37765e-08	0.506889	3.43325e-07	0.805422	1.07011e-21	0.530954	7.30596e-08	0.463527	4.20709e-06	0.305142	0.00345058	0.273037	0.00922177	0.342064	0.000967259	0.432179	2.10383e-05	0.372326	0.000301913	0.423455	3.20333e-05	0.666193	7.73947e-13	0.440369	1.40276e-05	0.422492	3.35303e-05	0.460063	5.0659e-06	0.201211	0.0572138	0.339477	0.0010629	0.356605	0.000560755	0.543528	3.0992e-08	0.367224	0.000370383	0.441166	1.3478e-05	0.20531	0.0522284	0.271003	0.00977865	0.323666	0.00185912	0.598782	4.55415e-10	0.439693	1.45105e-05	0.373714	0.000285406	0.22434	0.0335283	0.245606	0.0196314	0.220019	0.0371866	0.193006	0.0683643	0.4893	9.89056e-07	0.575486	2.96934e-09	0.611303	1.56014e-10	0.65229	3.28923e-12	0.669674	5.32258e-13	0.537883	4.57455e-08	0.501447	4.7932e-07	0.70175	1.31343e-14	0.622057	5.98381e-11	0.62868	3.25574e-11	0.518769	1.62336e-07	0.48457	1.30161e-06	-0.171978	0.105057	0.189855	0.0730867	0.0475429	0.656335	-0.150642	0.156412	0.116071	0.275961	-0.191421	0.0707081	-0.0281995	0.791906	-0.173243	0.102484
THOP1	pink	10.3964	59.2482	greenyellow	greenyellow	0.363361	0.000431402	0.387752	0.00015939	0.416059	4.53423e-05	0.574649	3.16766e-09	0.586451	1.25151e-09	0.236519	0.0248067	0.382159	0.000201658	0.426933	2.71274e-05	0.623259	5.36356e-11	0.56001	9.53597e-09	0.576344	2.77835e-09	0.253617	0.0158666	0.386849	0.000165606	0.16378	0.12296	0.361294	0.000467739	0.151031	0.155333	0.454983	6.62801e-06	0.529775	7.90359e-08	0.537194	4.79478e-08	0.682821	1.23553e-13	0.242817	0.0211114	0.413317	5.14686e-05	0.284506	0.00657301	0.360919	0.000474613	0.61583	1.04678e-10	0.530099	7.73507e-08	0.515225	2.03586e-07	0.532472	6.59988e-08	0.807466	7.05049e-22	0.658155	1.80308e-12	0.398731	9.91972e-05	0.526409	9.87651e-08	0.451475	7.96006e-06	0.554778	1.3959e-08	0.444112	1.16152e-05	0.775653	2.80498e-19	0.533881	6.00262e-08	0.524668	1.10727e-07	0.348392	0.000765407	0.395445	0.000114527	0.583197	1.62268e-09	0.792488	1.34469e-20	0.716718	1.9637e-15	0.329953	0.00149377	0.43309	2.01215e-05	0.363976	0.00042112	0.285033	0.00646934	0.38724	0.000162885	0.644085	7.4624e-12	0.584664	1.44387e-09	0.630951	2.63368e-11	0.690388	5.14782e-14	0.632431	2.29165e-11	0.787184	3.60691e-20	0.640931	1.01575e-11	0.643296	8.06341e-12	0.693023	3.77122e-14	0.574246	3.2677e-09	0.487098	1.12449e-06	0.45547	6.46076e-06	0.010778	0.919691	0.343797	0.000907646	0.349771	0.000726857	0.147331	0.165824	0.339874	0.00104768	0.0189075	0.859602	0.261387	0.0128285	0.104604	0.3265
THPO	NA	4.47484	25.5017	brown	brown	0.0103372	0.922965	0.0784508	0.462352	0.0111474	0.916948	0.218095	0.0389193	0.192409	0.0692393	0.0955312	0.370429	0.212868	0.0439712	0.160163	0.131566	0.0471759	0.658822	0.154427	0.146147	-0.065323	0.540736	-0.0304326	0.775844	-0.0227336	0.831574	-0.162765	0.12533	0.131129	0.217974	0.0817659	0.443592	0.109452	0.304454	-0.0454896	0.670297	0.353803	0.000624132	0.0663091	0.53463	-0.0660916	0.535974	0.136404	0.199858	0.0989354	0.353541	-0.0134976	0.899522	0.311704	0.00278399	0.213552	0.0432812	0.188635	0.0749848	0.185044	0.0808006	0.118541	0.265799	0.181218	0.0873885	0.210536	0.0463942	0.192482	0.0691326	0.408395	6.44448e-05	0.434553	1.87265e-05	0.1906	0.0719469	0.299498	0.00413453	0.439314	1.47887e-05	0.179029	0.0913454	0.177155	0.0948432	0.187238	0.0772064	0.369788	0.000334357	0.321859	0.0019781	0.32883	0.00155383	0.420929	3.61011e-05	0.470124	2.93673e-06	0.419136	3.92775e-05	0.498148	5.8513e-07	0.459362	5.25863e-06	0.240362	0.0224915	0.0865058	0.417529	0.342169	0.000963525	0.281622	0.0071664	0.265218	0.0115264	0.42599	2.83831e-05	0.264855	0.0116444	0.180243	0.0891335	0.406711	6.95416e-05	0.230717	0.0286854	0.203239	0.0547006	0.380672	0.000214528	0.204681	0.0529691	0.470999	2.79844e-06	0.447022	1.00143e-05	0.449647	8.74994e-06	0.44857	9.24944e-06	0.410234	5.92763e-05	0.541477	3.57325e-08	0.421302	3.54721e-05
THRA	turquoise	14.2085	80.9726	turquoise	turquoise	0.424566	3.03826e-05	0.563095	7.59292e-09	0.472313	2.60224e-06	0.417738	4.19318e-05	0.502547	4.48269e-07	-0.0566052	0.596166	0.119431	0.262202	0.222238	0.0352677	0.531785	6.9108e-08	0.425939	2.84522e-05	0.552242	1.67517e-08	0.457791	5.71615e-06	0.422994	3.27428e-05	0.468082	3.28494e-06	0.259672	0.0134515	0.657489	1.93174e-12	0.758477	4.79973e-18	0.630643	2.71065e-11	0.745021	3.78384e-17	0.88525	5.31416e-31	0.762446	2.54389e-18	0.575004	3.08212e-09	0.608003	2.07853e-10	0.193648	0.0674332	0.0662541	0.534969	0.150923	0.155633	0.0923765	0.38651	0.202427	0.0556963	0.670572	4.82893e-13	0.138006	0.194579	0.457037	5.94843e-06	0.286208	0.00624355	0.061256	0.566278	0.0758887	0.477142	0.197344	0.0622686	0.472745	2.54069e-06	0.200855	0.0576655	0.612166	1.44648e-10	0.3685	0.000352035	0.334842	0.001256	0.234168	0.0263212	0.564011	7.09322e-09	0.377731	0.000242233	0.242121	0.0214947	0.141835	0.182366	0.152712	0.150734	0.290832	0.00542108	0.149858	0.158604	0.614513	1.17643e-10	0.589496	9.78843e-10	0.514433	2.14087e-07	0.567748	5.36139e-09	0.601353	3.66868e-10	0.395203	0.000115737	0.62949	3.01917e-11	0.435695	1.77017e-05	0.595451	6.00958e-10	0.533972	5.96572e-08	0.407964	6.5713e-05	0.237313	0.0243123	-0.453492	7.16642e-06	-0.041332	0.698909	-0.0500769	0.639266	-0.323533	0.00186766	0.0414756	0.697913	-0.258883	0.0137469	-0.155949	0.142164	-0.369517	0.000338011
THRAP3	blue	11.6322	66.291	blue	blue	0.34636	0.000825593	0.467904	3.3172e-06	0.467117	3.46272e-06	0.537076	4.83355e-08	0.611508	1.53238e-10	0.139079	0.191098	0.350387	0.000710242	0.417684	4.20382e-05	0.623724	5.14054e-11	0.513051	2.3363e-07	0.577075	2.62513e-09	0.411844	5.50709e-05	0.419389	3.88138e-05	0.331176	0.00143072	0.433139	2.00734e-05	0.576212	2.80692e-09	0.68029	1.6463e-13	0.546361	2.54222e-08	0.781575	9.93489e-20	0.849771	3.37035e-26	0.568831	4.94045e-09	0.593496	7.06125e-10	0.525737	1.03234e-07	0.333023	0.00134015	0.391659	0.00013489	0.436052	1.73919e-05	0.377396	0.000245584	0.328028	0.00159801	0.714736	2.54314e-15	0.310688	0.00287898	0.593298	7.1769e-10	0.542938	3.22901e-08	0.402758	8.30142e-05	0.455424	6.47642e-06	0.483826	1.35854e-06	0.662407	1.15641e-12	0.507955	3.21383e-07	0.540818	3.73948e-08	0.366256	0.000384871	0.404646	7.63011e-05	0.461099	4.79299e-06	0.635063	1.78593e-11	0.555383	1.33618e-08	0.516873	1.83309e-07	0.498998	5.55951e-07	0.513728	2.23846e-07	0.598206	4.77896e-10	0.517065	1.81071e-07	0.826765	1.05409e-23	0.691588	4.46916e-14	0.731994	2.47881e-16	0.786178	4.3349e-20	0.831009	3.9002e-24	0.746737	2.92881e-17	0.825061	1.5593e-23	0.686215	8.3704e-14	0.866892	2.41611e-28	0.751477	1.42834e-17	0.696537	2.47744e-14	0.603671	3.0141e-10	-0.173693	0.101581	0.286085	0.00626691	0.241859	0.0216409	0.0477075	0.655221	0.372897	0.000295021	0.0268271	0.801821	0.256395	0.0147158	-0.0127686	0.904922
THRB	green	8.98707	51.2165	green	green	0.950142	2.5905e-46	0.706301	7.46339e-15	0.7106	4.3319e-15	0.846581	7.90228e-26	0.751368	1.45228e-17	0.552478	1.64713e-08	0.416551	4.4316e-05	0.537683	4.63747e-08	0.418745	4.00043e-05	0.579225	2.21947e-09	0.562265	8.07467e-09	0.603675	3.013e-10	0.720933	1.12464e-15	0.594097	6.72014e-10	0.188764	0.0747833	0.0721099	0.499414	0.302151	0.00379931	0.352387	0.000658585	0.311147	0.0028357	0.642174	8.99901e-12	0.573801	3.38155e-09	0.466841	3.51537e-06	0.375021	0.000270645	-0.125866	0.237173	0.05418	0.612026	0.363172	0.000434623	0.191998	0.0698475	0.550794	1.85785e-08	0.217544	0.0394283	0.271968	0.0095108	-0.06432	0.546983	0.0998922	0.348882	-0.130416	0.220506	0.383051	0.000194292	0.287863	0.00593719	0.456331	6.17426e-06	0.232147	0.0276847	0.377753	0.000242016	0.131856	0.21541	0.431019	2.22635e-05	0.4206	3.66657e-05	0.520181	1.48228e-07	0.117715	0.26917	0.178491	0.0923386	-0.0380089	0.722086	0.235485	0.0254635	0.035877	0.73709	-0.0472266	0.658478	0.373627	0.000286422	0.506577	3.50003e-07	0.185711	0.0796948	0.37383	0.000284065	0.251042	0.0170026	0.055526	0.6032	0.0143485	0.893224	0.435943	1.74855e-05	0.38436	0.000183921	0.289949	0.00557021	0.283915	0.00669097	0.0843131	0.429474	-0.386361	0.000169058	-0.0176981	0.868499	-0.0779468	0.465241	-0.250545	0.0172293	-0.197489	0.0620722	-0.235917	0.0251871	-0.14099	0.185012	-0.221523	0.0358765
THRB-AS1	NA	2.44337	13.9246	NA	mediumorchid	0.272568	0.00934751	0.187586	0.0766489	0.378992	0.00022997	0.373252	0.000290809	0.307932	0.00315142	0.340848	0.0010112	0.320631	0.00206285	0.395396	0.000114769	0.230726	0.028679	0.260399	0.0131843	0.400072	9.35099e-05	0.33933	0.00106859	0.362816	0.000440725	0.283289	0.00681795	0.214986	0.0418625	0.00237392	0.982283	0.158625	0.135362	0.191753	0.0702115	0.231659	0.0280228	0.345177	0.000862568	0.18941	0.0737748	0.233529	0.0267456	0.131183	0.21778	0.0609508	0.568218	0.175054	0.0988894	0.241332	0.0219371	0.342934	0.000936892	0.310338	0.00291236	0.28901	0.00573283	0.197046	0.0626728	0.0911261	0.392998	0.232681	0.0273183	0.124565	0.242095	0.301725	0.00385148	0.274619	0.00880811	0.334695	0.00126265	0.16535	0.119361	0.215737	0.0411348	0.107554	0.312966	0.191181	0.0710682	0.256646	0.0146153	0.231194	0.028348	0.132392	0.213535	0.0840979	0.430657	0.100222	0.347288	0.050585	0.635866	0.0863873	0.41817	0.0904723	0.396416	0.385689	0.000173922	0.431263	2.20004e-05	0.184962	0.0809387	0.31944	0.00214816	0.337354	0.00114775	0.198164	0.0611674	0.156965	0.139551	0.314735	0.00251711	0.247738	0.0185613	0.212208	0.0446461	0.223548	0.0341751	0.0623913	0.559092	-0.100814	0.344429	-0.00284146	0.978795	-0.0257064	0.80994	-0.0149484	0.888788	0.012802	0.904675	-0.136894	0.198233	-0.0481899	0.65196	0.024257	0.820471
THRIL	NA	2.95056	16.815	NA	brown	0.0580916	0.586537	0.111948	0.293493	-0.0319262	0.765153	0.0817057	0.443929	0.116837	0.272782	0.0314203	0.768769	0.167742	0.114035	0.0690984	0.517544	0.251663	0.0167224	0.219397	0.037739	-0.0157405	0.882935	0.0737786	0.489513	-0.0135788	0.898921	-0.10114	0.342866	0.422021	3.42878e-05	0.0652516	0.54118	0.122676	0.249366	0.051567	0.629315	0.283133	0.00684985	0.0542333	0.611675	0.0538852	0.613966	0.0603913	0.571782	0.142393	0.180633	0.18837	0.0754025	0.24453	0.0201914	0.117666	0.26937	-0.0173457	0.871095	-0.0193071	0.856666	-0.0213974	0.84134	-0.0336125	0.753135	-0.0525926	0.622504	0.0285723	0.789218	0.0992296	0.352105	0.203851	0.0539602	-0.017185	0.872279	0.163153	0.12442	0.300354	0.00402362	-0.0235801	0.825401	0.143592	0.176952	0.122529	0.249936	0.342313	0.00095848	0.126794	0.233703	0.245675	0.0195963	0.338732	0.00109202	0.349682	0.000729299	0.413516	5.09999e-05	0.403133	8.16378e-05	0.419488	3.86335e-05	0.13151	0.216625	0.0241366	0.821347	0.187393	0.0769567	0.0745174	0.485162	0.176819	0.0954812	0.298673	0.00424412	0.236996	0.0245087	0.156155	0.141633	0.380724	0.000214065	0.279693	0.00758932	0.251492	0.016799	0.397172	0.000106217	0.0585651	0.583485	0.353881	0.000622271	0.376995	0.000249656	0.32424	0.0018227	0.42758	2.62963e-05	0.450312	8.45474e-06	0.502112	4.60302e-07	0.293024	0.0050659
THRSP	NA	2.12829	12.1289	NA	skyblue2	-0.261012	0.0129624	-0.104678	0.326156	-0.120186	0.259176	-0.12346	0.246329	-0.167152	0.115332	-0.127593	0.230745	-0.120625	0.257429	-0.139883	0.188519	-0.0558556	0.601048	-0.0535914	0.615902	0.0682504	0.522709	-0.167345	0.114905	-0.179463	0.0905487	-0.109212	0.305521	-0.122774	0.248982	0.229555	0.0295208	0.0992429	0.352039	0.00373375	0.972138	0.161844	0.12751	0.00602582	0.955049	-0.0396793	0.710403	-0.00956202	0.928726	0.0266269	0.80327	0.0320181	0.764497	0.0906992	0.395228	0.0363855	0.733502	0.0387084	0.717185	-0.0913706	0.391724	0.139324	0.190311	-0.00561752	0.958092	0.319712	0.00212839	0.14326	0.177967	0.278531	0.00785435	0.0461504	0.665792	0.0339124	0.751004	8.90485e-05	0.999335	0.08764	0.411426	0.201831	0.0564364	0.0285888	0.789099	-0.00566899	0.957708	0.00891169	0.933562	0.133019	0.211355	0.182275	0.0855268	0.222397	0.0351341	0.130968	0.218544	0.0530692	0.61935	0.219772	0.0374052	0.294145	0.00489236	0.0480164	0.653132	0.0542553	0.61153	0.153496	0.148623	0.154819	0.145114	0.163804	0.122903	0.246219	0.0193189	0.277218	0.00816383	0.146117	0.169381	0.149764	0.15887	0.0813324	0.446021	0.157756	0.137544	0.185724	0.0796738	0.224742	0.0332039	0.13026	0.221063	0.0826614	0.4386	0.222551	0.0350038	0.400292	9.26061e-05	0.152828	0.150419	0.240926	0.0221678	0.189485	0.0736581
THSD1	black	7.8181	44.5546	bisque4	bisque4	0.669586	5.37364e-13	0.263696	0.0120292	0.581377	1.87412e-09	0.211299	0.0455897	0.361003	0.000473072	0.355663	0.000581365	0.516147	1.91996e-07	0.349787	0.000726415	0.603216	3.13287e-10	0.605012	2.68803e-10	0.520166	1.48371e-07	0.837591	7.8915e-25	0.780033	1.30576e-19	0.811338	3.15398e-22	0.356518	0.00056264	0.168813	0.11171	0.177063	0.0950181	0.154617	0.145645	0.218757	0.0383153	0.514722	2.10193e-07	0.791766	1.5407e-20	0.453194	7.27865e-06	0.429202	2.43157e-05	0.0265284	0.803982	-0.315244	0.00247464	0.124302	0.243095	-0.059248	0.579095	0.218751	0.0383213	0.0358691	0.737146	-0.134564	0.206051	-0.166858	0.115981	-0.162897	0.125019	-0.579853	2.11287e-09	-0.154384	0.14626	-0.128522	0.227341	-0.165412	0.119221	-0.252198	0.0164843	-0.163308	0.124058	-0.290775	0.00543061	-0.202004	0.056221	0.133916	0.208263	0.134924	0.20483	0.206002	0.0514228	-0.0298148	0.780278	-0.242046	0.0215366	0.137973	0.194686	-0.036397	0.733421	-0.0411112	0.700441	0.185104	0.0807004	0.208117	0.0490245	0.0987627	0.354386	-0.0678334	0.525258	0.0761039	0.47589	-0.109527	0.30412	-0.0796705	0.4554	0.165212	0.119673	0.275168	0.00866834	0.208542	0.0485539	0.333051	0.00133881	0.141042	0.184846	-0.431444	2.1807e-05	-0.076831	0.471673	-0.0813596	0.445869	-0.234469	0.0261228	-0.129366	0.224278	-0.23025	0.0290182	-0.17548	0.0980575	-0.314369	0.00254802
THSD4	turquoise	8.60815	49.057	turquoise	turquoise	0.677437	2.26753e-13	0.541359	3.60228e-08	0.749094	2.05349e-17	0.654864	2.53046e-12	0.622039	5.99346e-11	0.345835	0.000841828	0.423719	3.1633e-05	0.482074	1.5021e-06	0.496961	6.28381e-07	0.52881	8.42719e-08	0.698366	1.98601e-14	0.594588	6.45352e-10	0.679288	1.84306e-13	0.633997	1.97618e-11	0.270523	0.00991421	0.29494	0.00477247	0.447911	9.56801e-06	0.474706	2.27776e-06	0.440612	1.38581e-05	0.750991	1.53853e-17	0.64742	5.36464e-12	0.508776	3.05394e-07	0.453272	7.24935e-06	0.102421	0.336755	0.0959096	0.368527	0.342177	0.000963271	0.274604	0.00881186	0.427551	2.63328e-05	0.414743	4.81926e-05	0.204134	0.0536203	0.179671	0.0901701	0.251057	0.0169957	-0.0101605	0.924279	0.307582	0.00318766	0.392769	0.0001286	0.456529	6.1102e-06	0.200651	0.0579251	0.396011	0.000111736	0.172651	0.103681	0.288512	0.0058208	0.319278	0.00216003	0.524585	1.11331e-07	0.247877	0.0184933	0.26012	0.0132864	0.0299922	0.779004	0.293698	0.00496084	0.137033	0.197774	0.130511	0.220168	0.625045	4.55509e-11	0.650976	3.75658e-12	0.394353	0.000120086	0.499862	5.27665e-07	0.487425	1.1033e-06	0.250486	0.0172564	0.32725	0.00164205	0.55234	1.66344e-08	0.520732	1.43048e-07	0.41057	5.83748e-05	0.403047	8.19505e-05	0.28829	0.00586044	-0.361984	0.000455312	-0.0774728	0.467968	-0.0562135	0.598715	-0.275243	0.00864961	-0.0222072	0.835419	-0.288683	0.00579049	-0.103592	0.331229	-0.197091	0.0626113
THSD4-AS1	NA	2.52488	14.3891	NA	green	0.361459	0.000464734	0.145998	0.169731	0.214091	0.0427431	0.346573	0.000819078	0.176152	0.0967584	0.31686	0.00234395	0.100864	0.344188	0.2645	0.0117613	0.0402385	0.706506	0.156604	0.140476	0.160295	0.131246	0.155556	0.143185	0.277185	0.00817179	0.138507	0.192949	0.0174946	0.869998	-0.17058	0.107957	-0.104661	0.326237	-0.147127	0.166421	0.00365967	0.972691	0.0918355	0.389309	0.0847753	0.42694	0.102019	0.338667	-0.0176819	0.868618	-0.222804	0.0347926	-0.0113762	0.91525	0.181821	0.0863228	0.0905759	0.395874	0.344972	0.00086913	-0.0554591	0.603638	0.0943028	0.376641	-0.0878837	0.410122	0.0136515	0.898383	-0.0780177	0.464834	0.221146	0.0362014	0.114533	0.282414	0.0596955	0.576228	0.0326657	0.759876	0.0277144	0.795406	-0.0709934	0.506096	0.120571	0.257643	0.137475	0.196316	0.0613538	0.565658	-0.0300344	0.778701	0.0319319	0.765112	-0.147439	0.165513	0.0517418	0.628153	-0.0243007	0.820153	-0.0992448	0.35203	0.0769782	0.470822	0.0197472	0.853435	-0.0931506	0.382526	0.0428459	0.688439	-0.0803767	0.451401	-0.109183	0.305651	-0.178158	0.0929583	0.0614298	0.565176	-0.00084111	0.993722	0.064696	0.544637	-0.00692686	0.948336	-0.103614	0.331126	-0.0811068	0.447288	-0.0293694	0.78348	-0.0755741	0.478976	-0.079172	0.458234	-0.130834	0.219018	-0.204714	0.0529305	-0.085523	0.422859	0.0228902	0.830432
THSD4-AS2	NA	2.71177	15.4541	NA	darkturquoise	-0.0673743	0.528072	0.0310001	0.771777	-0.15276	0.150603	-0.127344	0.231666	-0.0836167	0.433309	-0.0370568	0.728774	0.076703	0.472415	-0.0331255	0.7566	0.183031	0.0842166	0.158868	0.134757	-0.0566782	0.595691	0.0259712	0.80802	-0.115157	0.279785	-0.193068	0.0682743	0.400189	9.30261e-05	0.0472857	0.658078	0.112702	0.290234	-0.0242398	0.820596	0.144009	0.175686	-0.0822419	0.440935	-0.0242503	0.82052	0.00971116	0.927618	0.113311	0.287616	0.243643	0.0206634	0.112586	0.290732	-0.0610872	0.567351	-0.148601	0.162168	-0.170932	0.107219	-0.0996531	0.350043	-0.0757442	0.477984	-0.170546	0.108027	-0.131494	0.216683	-0.0351931	0.741925	0.0111158	0.917183	-0.116406	0.274566	0.0514057	0.630389	0.112661	0.29041	-0.101752	0.339939	0.114151	0.284033	0.0130791	0.902622	0.252664	0.016279	-0.00615273	0.954103	0.166324	0.11717	0.0346708	0.745624	0.275734	0.00852645	0.225116	0.0329044	0.273414	0.0091218	0.358179	0.000527785	0.0311577	0.770649	-0.137308	0.196865	0.0716843	0.501956	-0.12416	0.243639	0.00632042	0.952854	0.154894	0.144916	0.091308	0.392051	0.0478066	0.654551	0.203884	0.0539206	0.119945	0.260137	0.0338127	0.751713	0.197789	0.0616694	-0.0100145	0.925363	0.340025	0.00104195	0.32355	0.00186656	0.294294	0.0048697	0.228167	0.0305455	0.392412	0.000130592	0.388193	0.000156429	0.20663	0.0507009
THSD7A	magenta	9.44245	53.8116	magenta	magenta	0.597509	5.06533e-10	0.404785	7.58274e-05	0.609059	1.89688e-10	0.412825	5.26471e-05	0.638131	1.33159e-11	0.361862	0.000457481	0.652844	3.10932e-12	0.509539	2.91209e-07	0.888945	1.36678e-31	0.75438	9.12663e-18	0.730127	3.2166e-16	0.768746	9.04868e-19	0.719871	1.29536e-15	0.650957	3.76384e-12	0.638061	1.34064e-11	0.352116	0.000665391	0.464017	4.09718e-06	0.529306	8.15425e-08	0.46654	3.57331e-06	0.75363	1.02526e-17	0.680237	1.65613e-13	0.512343	2.44286e-07	0.435692	1.77037e-05	0.443465	1.2002e-05	0.258676	0.0138253	0.345124	0.00086428	0.250924	0.0170561	0.279769	0.00757228	0.420076	3.7581e-05	0.19785	0.0615868	0.0843483	0.429281	0.248809	0.018043	-0.11826	0.266944	0.199481	0.0594318	0.203826	0.0539907	0.373469	0.000288257	0.2219	0.0355544	0.103449	0.331901	0.057154	0.592602	0.133736	0.208882	0.446264	1.04098e-05	0.417356	4.26856e-05	0.413365	5.13561e-05	0.313139	0.00265463	0.182168	0.0857149	0.466498	3.58153e-06	0.257598	0.0142403	0.323807	0.00185009	0.523347	1.20709e-07	0.501688	4.72336e-07	0.519205	1.57849e-07	0.400097	9.34057e-05	0.55499	1.37474e-08	0.453225	7.26714e-06	0.414417	4.89231e-05	0.593828	6.87075e-10	0.70502	8.75935e-15	0.614351	1.19339e-10	0.69287	3.84014e-14	0.612651	1.38625e-10	-0.324941	0.00177911	0.302249	0.00378742	0.230194	0.0290584	0.00783345	0.941586	0.18339	0.0835985	-0.00554355	0.958643	0.148965	0.161128	-0.126425	0.235079
THSD7B	NA	3.83657	21.8642	NA	blue	0.286124	0.00625945	0.209002	0.0480477	0.340214	0.00103481	0.37869	0.000232854	0.378882	0.00023102	0.319528	0.00214175	0.277273	0.00815069	0.266621	0.0110791	0.396603	0.000108889	0.374243	0.000279345	0.377073	0.000248864	0.246834	0.019009	0.317765	0.00227347	0.185151	0.0806228	0.318425	0.00222336	0.0735317	0.490971	0.179754	0.0900194	0.121136	0.255403	0.327132	0.0016488	0.410612	5.82621e-05	0.267899	0.0106852	0.282229	0.00703764	0.216699	0.0402185	0.158041	0.136825	0.239729	0.0228596	0.347513	0.000790932	0.274759	0.00877221	0.28626	0.00623364	0.303853	0.00359718	0.206533	0.0508118	0.28506	0.00646415	0.275359	0.00862039	0.18859	0.0750558	0.378746	0.000232313	0.32619	0.00170372	0.302826	0.00371803	0.319432	0.00214872	0.237582	0.0241471	0.0668098	0.531542	0.140634	0.186133	0.284632	0.00654809	0.280563	0.00739583	0.333149	0.00133416	0.270556	0.00990497	0.231279	0.0282881	0.323134	0.00189348	0.349011	0.000747877	0.265237	0.0115203	0.43055	2.27763e-05	0.300018	0.00406682	0.341357	0.000992585	0.394041	0.000121721	0.292042	0.00522238	0.38656	0.000167639	0.342263	0.000960216	0.440644	1.38354e-05	0.464553	3.98022e-06	0.444315	1.1496e-05	0.419912	3.78724e-05	0.297152	0.00445274	-0.0760327	0.476304	0.225724	0.0324222	0.164465	0.121379	0.0939322	0.378528	0.245547	0.0196619	0.0414621	0.698007	0.204446	0.0532482	0.145405	0.17149
THTPA	turquoise	9.89435	56.387	turquoise	turquoise	0.542504	3.32785e-08	0.491518	8.68278e-07	0.579141	2.23418e-09	0.53591	5.23253e-08	0.634594	1.86736e-11	0.190223	0.0725221	0.283685	0.00673738	0.427844	2.59644e-05	0.585687	1.33056e-09	0.581825	1.80887e-09	0.692348	4.08511e-14	0.498062	5.88171e-07	0.616533	9.83343e-11	0.535247	5.47302e-08	0.264149	0.0118775	0.426588	2.75811e-05	0.57211	3.84979e-09	0.591493	8.32028e-10	0.583156	1.6279e-09	0.890099	8.8533e-32	0.657146	2.00147e-12	0.484712	1.29098e-06	0.430146	2.32277e-05	0.153743	0.147963	0.160596	0.130512	0.329458	0.00151994	0.31638	0.00238211	0.448804	9.13862e-06	0.737742	1.09647e-16	0.358426	0.000522781	0.382314	0.000200359	0.367982	0.000359373	0.060537	0.570852	0.192963	0.0684264	0.267115	0.0109254	0.499805	5.295e-07	0.15577	0.142629	0.525997	1.01478e-07	0.216037	0.0408475	0.304465	0.00352687	0.290363	0.00549988	0.631674	2.46085e-11	0.397239	0.000105907	0.146317	0.168791	0.0671844	0.529238	0.11065	0.299159	0.0979021	0.358616	0.0120636	0.91015	0.562548	7.90764e-09	0.663228	1.06048e-12	0.496961	6.28371e-07	0.594303	6.60712e-10	0.537578	4.67082e-08	0.395396	0.000114768	0.506751	3.46264e-07	0.49399	7.50192e-07	0.519264	1.57251e-07	0.504665	3.93759e-07	0.414168	4.94886e-05	0.171071	0.106931	-0.383024	0.000194514	-0.000729749	0.994553	-0.049402	0.643795	-0.304289	0.00354698	0.0173745	0.870883	-0.406478	7.02733e-05	-0.235371	0.0255365	-0.365942	0.000389693
THUMPD1	blue	9.38159	53.4648	blue	blue	0.534718	5.67265e-08	0.594036	6.75418e-10	0.582399	1.72861e-09	0.661385	1.28761e-12	0.821541	3.45588e-23	0.28934	0.00567519	0.374831	0.000272747	0.505021	3.85232e-07	0.579972	2.09318e-09	0.518379	1.66456e-07	0.51855	1.64636e-07	0.538808	4.29388e-08	0.4716	2.70703e-06	0.418174	4.10871e-05	0.448511	9.27756e-06	0.509125	2.98823e-07	0.617602	8.93912e-11	0.501025	4.91758e-07	0.650896	3.78711e-12	0.811662	2.94647e-22	0.616837	9.57117e-11	0.63225	2.33091e-11	0.554749	1.39891e-08	0.230268	0.0290057	0.291158	0.00536679	0.378726	0.000232507	0.266648	0.0110707	0.308648	0.00307849	0.453235	7.26318e-06	0.185832	0.0794955	0.4256	2.89176e-05	0.424044	3.11476e-05	0.289244	0.00569193	0.488579	1.03158e-06	0.500641	5.03359e-07	0.633905	1.99364e-11	0.596542	5.4898e-10	0.511924	2.50815e-07	0.350606	0.000704398	0.481597	1.54355e-06	0.489778	9.61739e-07	0.609653	1.80148e-10	0.353913	0.000621522	0.662873	1.10101e-12	0.47015	2.93251e-06	0.601939	3.49131e-10	0.562863	7.72477e-09	0.468041	3.29238e-06	0.648382	4.87382e-12	0.631466	2.50945e-11	0.650802	3.82313e-12	0.745442	3.5539e-17	0.732198	2.40901e-16	0.582401	1.72841e-09	0.633174	2.13637e-11	0.748694	2.18172e-17	0.858533	2.91977e-27	0.765496	1.54865e-18	0.702731	1.16375e-14	0.653255	2.98215e-12	-0.285452	0.00638794	0.255667	0.0150102	0.191642	0.0703781	0.0119019	0.911349	0.252472	0.0163634	0.121623	0.253483	0.300374	0.00402107	0.0330164	0.757377
THUMPD2	brown	6.7305	38.3565	brown	brown	-0.278665	0.00782351	0.0192157	0.857337	-0.203511	0.0543702	0.0149375	0.888868	-0.0127691	0.904919	-0.112696	0.290258	-0.0125477	0.90656	-0.04931	0.644413	0.0974502	0.360849	0.0484145	0.650444	-0.174936	0.0991204	-0.208755	0.0483188	-0.379627	0.000224015	-0.420894	3.61619e-05	0.281075	0.00728422	0.0978637	0.358806	0.178647	0.0920484	0.0578437	0.588138	0.247142	0.0188557	-0.117005	0.272088	-0.289092	0.00571845	-0.0565375	0.596606	0.0532624	0.618074	0.387454	0.000161413	0.51115	2.63303e-07	0.0793539	0.457199	0.050159	0.638716	-0.150049	0.15807	0.00033748	0.997481	0.0668701	0.531171	0.144531	0.174108	0.227697	0.0308997	0.5137	2.24252e-07	0.408182	6.50692e-05	0.221951	0.0355111	0.40117	8.90771e-05	0.618936	7.93171e-11	0.12777	0.230095	0.385797	0.000173127	0.262081	0.0125834	0.369781	0.000334455	0.168736	0.111876	0.292391	0.00516632	0.535443	5.40083e-08	0.607589	2.15411e-10	0.482711	1.44827e-06	0.551487	1.76819e-08	0.704817	8.98438e-15	0.210017	0.0469482	-0.0906666	0.395399	0.322154	0.00195821	0.241326	0.0219404	0.363503	0.000429012	0.562242	8.08884e-09	0.407135	6.82226e-05	0.292635	0.00512738	0.480245	1.66712e-06	0.287719	0.00596339	0.34789	0.000779866	0.542312	3.37251e-08	0.237697	0.0240763	0.620502	6.88868e-11	0.581616	1.83903e-09	0.674445	3.16005e-13	0.607163	2.23478e-10	0.669081	5.67511e-13	0.820953	3.93996e-23	0.626623	3.93903e-11
THUMPD3	yellow	9.90504	56.4479	yellow	yellow	0.210565	0.0463639	0.366446	0.000381984	0.380911	0.000212407	0.508365	3.13288e-07	0.631644	2.46769e-11	0.102498	0.336387	0.209503	0.0475033	0.369945	0.000332265	0.530484	7.53892e-08	0.358094	0.000529527	0.548674	2.15963e-08	0.221333	0.0360405	0.301338	0.00389939	0.205408	0.0521129	0.260737	0.0130617	0.445037	1.10815e-05	0.579754	2.12944e-09	0.565137	6.52171e-09	0.546334	2.54706e-08	0.79201	1.47147e-20	0.377123	0.00024835	0.498151	5.85056e-07	0.347241	0.000798967	0.400671	9.10649e-05	0.51847	1.65488e-07	0.461973	4.57384e-06	0.473347	2.45704e-06	0.339772	0.00105159	0.78029	1.24773e-19	0.428205	2.55155e-05	0.681049	1.51103e-13	0.692669	3.933e-14	0.54231	3.37296e-08	0.473543	2.43047e-06	0.571673	3.98042e-09	0.707352	6.53949e-15	0.567609	5.41762e-09	0.599511	4.28431e-10	0.384488	0.00018294	0.396583	0.000108985	0.300447	0.00401174	0.604462	2.81746e-10	0.449814	8.67493e-06	0.531006	7.2806e-08	0.462772	4.38168e-06	0.413043	5.21211e-05	0.472918	2.51635e-06	0.436474	1.7032e-05	0.66592	7.96891e-13	0.661338	1.294e-12	0.743015	5.09111e-17	0.872172	4.58254e-29	0.829943	5.01957e-24	0.760549	3.45093e-18	0.800768	2.71782e-21	0.783242	7.37475e-20	0.746692	2.94862e-17	0.769645	7.78748e-19	0.643646	7.79141e-12	0.565265	6.46e-09	-0.0265041	0.804159	0.218601	0.0384571	0.110079	0.301674	-0.098265	0.356829	0.27364	0.00906218	-0.0788259	0.460208	0.149004	0.16102	-0.00409925	0.969412
THUMPD3-AS1	brown	7.21422	41.1131	brown	brown	-0.167928	0.113627	-0.0724033	0.497665	-0.00580754	0.956676	0.141948	0.182012	0.18268	0.0848224	0.127587	0.230768	0.19185	0.0700668	0.212019	0.0448411	0.120402	0.258312	0.178167	0.0929414	-0.0593782	0.57826	-0.114128	0.284134	-0.167628	0.114283	-0.3004	0.00401769	0.246312	0.0192718	-0.137295	0.196909	0.0198075	0.852992	-0.00481384	0.964083	0.173015	0.102944	-0.0365278	0.732499	-0.317438	0.00229875	0.0235668	0.825498	0.0240699	0.821834	0.236572	0.0247736	0.512943	2.35222e-07	0.252139	0.0165101	0.292463	0.00515468	0.161709	0.127834	0.177403	0.0943739	0.310395	0.0029069	0.142303	0.18091	0.313323	0.00263843	0.552097	1.6927e-08	0.54047	3.8303e-08	0.324362	0.001815	0.434085	1.91627e-05	0.5316	6.99683e-08	0.0907758	0.394827	0.214891	0.0419547	0.236385	0.0248913	0.466208	3.63848e-06	0.403033	8.20017e-05	0.501785	4.69549e-07	0.476124	2.10403e-06	0.59656	5.4815e-10	0.49868	5.66702e-07	0.380148	0.000219236	0.56131	8.66551e-09	0.207773	0.0494075	0.0661523	0.535599	0.410791	5.77896e-05	0.319992	0.00210826	0.348457	0.000763526	0.617681	8.87594e-11	0.320862	0.00204667	0.385542	0.000174999	0.454302	6.86899e-06	0.281928	0.00710132	0.24258	0.0212414	0.577074	2.62532e-09	0.314859	0.00250667	0.672507	3.90991e-13	0.660029	1.4839e-12	0.624124	4.95599e-11	0.594823	6.32985e-10	0.509523	2.91506e-07	0.746728	2.93305e-17	0.634373	1.90705e-11
THY1	green	12.0151	68.4728	green	green	0.898323	3.46682e-33	0.753981	9.71056e-18	0.621746	6.15471e-11	0.646503	5.87681e-12	0.672195	4.04598e-13	0.301083	0.00393122	0.384148	0.000185563	0.335762	0.00121534	0.683842	1.09959e-13	0.654214	2.70442e-12	0.548727	2.15157e-08	0.649409	4.39798e-12	0.669213	5.59494e-13	0.614022	1.22861e-10	0.331044	0.00143741	0.291826	0.00525737	0.530691	7.43537e-08	0.607987	2.08133e-10	0.506519	3.51267e-07	0.751487	1.42625e-17	0.718374	1.57945e-15	0.497279	6.16504e-07	0.524679	1.10647e-07	0.150773	0.156048	0.107467	0.313363	0.214132	0.0427026	0.012525	0.906728	0.369463	0.000338743	0.373653	0.000286113	0.286684	0.00615398	-0.0813643	0.445842	0.0113519	0.91543	-0.271209	0.00972086	0.135338	0.203428	0.020313	0.849284	0.471502	2.72182e-06	0.171512	0.106015	0.381052	0.000211169	0.275276	0.00864127	0.356361	0.000566031	0.485332	1.24564e-06	0.568249	5.16242e-09	0.289341	0.00567504	0.0848423	0.426574	-0.0391105	0.714374	0.186658	0.0781436	-0.00922466	0.931235	-0.00782122	0.941677	0.354335	0.000611627	0.377917	0.000240384	0.262906	0.0122975	0.287291	0.0060415	0.319795	0.00212242	0.165293	0.119489	0.172324	0.104348	0.3946	0.000118805	0.478738	1.81593e-06	0.356734	0.000557977	0.312127	0.00274526	0.175668	0.097693	-0.513408	2.28419e-07	0.0566906	0.59561	0.0462805	0.664906	-0.24834	0.0182686	-0.156869	0.139798	-0.19925	0.0597343	-0.140675	0.186004	-0.374353	0.0002781
THYN1	pink	9.97792	56.8632	pink	pink	-0.246063	0.019398	-0.226151	0.0320876	-0.00410441	0.969374	0.16652	0.116733	0.189226	0.0740608	0.190125	0.0726732	0.264928	0.0116206	0.225291	0.0327647	0.186134	0.0789984	0.197252	0.0623931	0.0914009	0.391567	-0.146514	0.168211	-0.0536151	0.615746	-0.282041	0.00707735	0.0582163	0.585732	-0.0748179	0.483399	-0.0511562	0.632052	-0.0409772	0.70137	0.246679	0.0190865	0.119503	0.261914	-0.319044	0.00217719	0.0580422	0.586856	-0.121041	0.255776	0.245373	0.019752	0.645348	6.58869e-12	0.514481	2.13426e-07	0.584684	1.44155e-09	0.39885	9.8682e-05	0.55769	1.13009e-08	0.601647	3.57874e-10	0.521781	1.33648e-07	0.563532	7.35069e-09	0.753461	1.05249e-17	0.621793	6.12886e-11	0.44443	1.1429e-05	0.445291	1.09393e-05	0.590527	9.00242e-10	0.204845	0.0527756	0.0438545	0.681496	0.0379674	0.722377	0.366009	0.000388657	0.505528	3.73396e-07	0.720833	1.13977e-15	0.446091	1.05023e-05	0.608804	1.93931e-10	0.405559	7.32411e-05	0.444672	1.12891e-05	0.543501	3.10515e-08	0.319196	0.00216605	0.254899	0.0153264	0.600276	4.0174e-10	0.519756	1.5235e-07	0.467991	3.30131e-06	0.836855	9.46921e-25	0.507437	3.3187e-07	0.44457	1.13477e-05	0.471326	2.74839e-06	0.458203	5.59271e-06	0.3602	0.000488065	0.529086	8.27437e-08	0.536361	5.07462e-08	0.48556	1.22932e-06	0.560839	8.9715e-09	0.546902	2.44743e-08	0.691163	4.69898e-14	0.331101	0.00143453	0.570101	4.4868e-09	0.591729	8.1618e-10
TIA1	brown	8.52945	48.6085	brown	brown	-0.154083	0.147057	0.0433986	0.684631	-0.0592928	0.578808	0.0717222	0.501729	0.0630917	0.554679	0.000358653	0.997323	0.100378	0.346533	0.0571833	0.592412	0.0106036	0.920987	0.114885	0.280929	-0.230215	0.0290435	-0.0938347	0.379025	-0.292159	0.00520356	-0.373397	0.000289102	0.342784	0.000942075	0.012105	0.909842	0.0614796	0.564859	-0.132173	0.214298	0.215898	0.04098	-0.186168	0.0789436	-0.223258	0.0344146	0.0475162	0.656516	0.146875	0.167154	0.150066	0.15802	0.303069	0.00368901	0.0321629	0.763462	-0.0104953	0.921791	-0.116564	0.273913	-0.216054	0.0408312	-0.0559479	0.600446	0.0134324	0.900005	0.0508928	0.63381	0.409142	6.22951e-05	0.445981	1.05614e-05	0.164112	0.122191	0.274985	0.00871472	0.556576	1.22546e-08	0.0271176	0.799719	0.286285	0.00622895	0.264998	0.011598	0.466656	3.55081e-06	0.183036	0.0842075	0.310463	0.0029004	0.598816	4.54115e-10	0.637658	1.39358e-11	0.62928	3.07873e-11	0.586372	1.25948e-09	0.697886	2.1049e-14	0.120553	0.257713	-0.0984446	0.355946	0.238959	0.0233145	0.142168	0.18133	0.178041	0.0931765	0.432691	2.05185e-05	0.244795	0.0200522	0.258548	0.013874	0.487648	1.08912e-06	0.247152	0.0188504	0.285396	0.00639885	0.592309	7.78371e-10	0.202819	0.0552135	0.63715	1.46328e-11	0.639656	1.14941e-11	0.733259	2.07545e-16	0.659991	1.4897e-12	0.797486	5.16825e-21	0.971121	1.49247e-56	0.798013	4.6655e-21
TIAF1	NA	3.69415	21.0526	brown	brown	-0.0994652	0.350957	0.0768453	0.47159	-0.0952331	0.37193	0.0347785	0.74486	0.0584439	0.584265	-0.166841	0.11602	0.0774316	0.468205	-0.0469154	0.66059	0.0235514	0.82561	0.101828	0.339576	-0.112691	0.290281	-0.0573054	0.591621	-0.219407	0.0377304	-0.284158	0.00664215	0.246041	0.0194092	0.147507	0.165315	0.160422	0.130935	-0.0285663	0.789261	0.293235	0.00503288	-0.0384267	0.719158	-0.0214675	0.840828	0.0791796	0.458191	0.209716	0.0472722	-0.0285059	0.789697	0.0703977	0.509681	-0.0549149	0.6072	-0.109584	0.303868	-0.121887	0.252444	-0.0608737	0.568708	-0.0893256	0.402454	0.0088504	0.934018	-0.0420062	0.694239	0.210894	0.0460161	0.219936	0.0372595	0.0511075	0.632377	0.192475	0.0691422	0.339411	0.00106543	0.185759	0.0796157	0.207772	0.0494091	0.138217	0.193889	0.271834	0.00954759	0.140129	0.187735	0.27214	0.00946386	0.387283	0.000162589	0.403159	8.15447e-05	0.414041	4.97807e-05	0.453112	7.30983e-06	0.436423	1.70752e-05	0.186739	0.0780128	-0.0586569	0.582894	0.247039	0.0189066	0.0750244	0.482189	0.205552	0.051945	0.294878	0.00478174	0.218436	0.0386072	0.0932868	0.381827	0.355647	0.000581726	0.155927	0.142221	0.154923	0.144839	0.349256	0.000741038	-0.050605	0.635732	0.469194	3.09086e-06	0.556419	1.23958e-08	0.520516	1.45063e-07	0.524654	1.10833e-07	0.498216	5.8276e-07	0.594886	6.29672e-10	0.480102	1.68079e-06
TIAL1	blue	10.0844	57.4702	blue	blue	0.289393	0.00566598	0.487001	1.13086e-06	0.416229	4.49848e-05	0.469252	3.08107e-06	0.603638	3.02248e-10	0.112462	0.291268	0.281901	0.00710693	0.35995	0.000492834	0.513047	2.33688e-07	0.519807	1.51855e-07	0.321753	0.0019853	0.379724	0.000223122	0.199545	0.059349	0.178178	0.0929197	0.543309	3.14686e-08	0.497451	6.1019e-07	0.61525	1.10207e-10	0.411197	5.67258e-05	0.661172	1.31665e-12	0.603284	3.11491e-10	0.441106	1.35187e-05	0.557232	1.16841e-08	0.577643	2.51144e-09	0.378422	0.000235439	0.37974	0.000222975	0.24433	0.020297	0.152109	0.152371	0.0923767	0.386509	0.322012	0.00196776	0.0802491	0.452122	0.377349	0.000246058	0.369169	0.000342741	0.395167	0.000115917	0.492921	7.99303e-07	0.428056	2.57004e-05	0.626448	4.00317e-11	0.680663	1.57845e-13	0.443886	1.1749e-05	0.463067	4.3126e-06	0.499852	5.27988e-07	0.56903	4.8663e-09	0.55547	1.3278e-08	0.469594	3.02366e-06	0.76744	1.1242e-18	0.628949	3.17517e-11	0.723362	8.11957e-16	0.708852	5.41067e-15	0.676967	2.38944e-13	0.552968	1.59028e-08	0.471762	2.68286e-06	0.65262	3.18091e-12	0.654692	2.57557e-12	0.6922	4.1576e-14	0.689759	5.54169e-14	0.703297	1.08508e-14	0.703116	1.10972e-14	0.923014	2.88278e-38	0.736932	1.23173e-16	0.724608	6.86024e-16	0.794425	9.31265e-21	-0.169367	0.110523	0.509284	2.95871e-07	0.42401	3.11983e-05	0.28883	0.00576457	0.523501	1.19504e-07	0.444481	1.13997e-05	0.64963	4.3012e-12	0.33282	0.00134985
TIAM1	turquoise	9.8793	56.3012	salmon	salmon	0.635472	1.71779e-11	0.70602	7.73002e-15	0.645931	6.21931e-12	0.871958	4.90889e-29	0.761176	3.12092e-18	0.374575	0.000275603	0.327805	0.00161054	0.551892	1.71772e-08	0.352213	0.000662937	0.53831	4.4429e-08	0.426409	2.78183e-05	0.397266	0.00010578	0.417149	4.31009e-05	0.262843	0.0123191	0.363661	0.000426357	0.297341	0.00442629	0.527817	9.00021e-08	0.387806	0.000159023	0.621022	6.57208e-11	0.66031	1.441e-12	0.420572	3.67148e-05	0.560662	9.08906e-09	0.534702	5.67885e-08	0.0605141	0.570998	0.359441	0.000502655	0.406408	7.04977e-05	0.321747	0.00198572	0.449904	8.63487e-06	0.33834	0.00110758	0.254984	0.0152912	0.262445	0.0124567	0.397599	0.000104249	0.386614	0.000167256	0.694157	3.29514e-14	0.571927	3.90407e-09	0.779241	1.5013e-19	0.616781	9.61849e-11	0.603116	3.1597e-10	0.473164	2.48221e-06	0.699476	1.73524e-14	0.615919	1.03856e-10	0.704725	9.0873e-15	0.307748	0.00317043	0.590265	9.19607e-10	0.482639	1.45433e-06	0.627249	3.71789e-11	0.526687	9.69732e-08	0.443138	1.22026e-05	0.690127	5.30809e-14	0.671013	4.60244e-13	0.448009	9.52006e-06	0.718315	1.59169e-15	0.58003	2.08378e-09	0.475483	2.18096e-06	0.481796	1.52609e-06	0.638623	1.27002e-11	0.749595	1.90318e-17	0.554224	1.45281e-08	0.528417	8.65001e-08	0.451278	8.04173e-06	-0.21697	0.0399636	0.275169	0.0086683	0.199043	0.060005	0.0678218	0.525329	0.235371	0.0255368	0.123787	0.24507	0.36357	0.000427885	0.171434	0.106177
TIAM2	green	7.06967	40.2894	green	green	0.938729	1.75856e-42	0.692076	4.21894e-14	0.649322	4.4363e-12	0.651201	3.67225e-12	0.591851	8.08033e-10	0.451911	7.78183e-06	0.32531	0.00175652	0.347353	0.000795635	0.380971	0.00021188	0.539029	4.2293e-08	0.34089	0.00100964	0.627787	3.53707e-11	0.595178	6.14677e-10	0.558895	1.03487e-08	0.246019	0.0194205	0.0325839	0.760459	0.252465	0.0163663	0.292626	0.00512877	0.236935	0.0245467	0.442068	1.28797e-05	0.574048	3.31783e-09	0.360949	0.000474069	0.430117	2.32614e-05	-0.105853	0.320725	-0.113897	0.285114	0.103688	0.330778	-0.106555	0.317511	0.321952	0.0019718	-0.0742474	0.48675	0.0377867	0.723645	-0.341589	0.000984222	-0.172982	0.103011	-0.386892	0.000165303	0.157084	0.139249	-0.0100177	0.92534	0.260889	0.0130067	0.0910999	0.393135	0.176927	0.0952747	0.109938	0.3023	0.334363	0.0012777	0.40357	8.0062e-05	0.375298	0.000267605	0.0128814	0.904086	0.0878933	0.410071	-0.142739	0.179564	0.183598	0.0832423	-0.0789387	0.459564	-0.0809859	0.447967	0.130164	0.221408	0.210682	0.0462398	-0.0278077	0.794733	0.0612421	0.566367	0.0208419	0.845408	-0.159912	0.132181	-0.176558	0.0959794	0.243027	0.0209964	0.262383	0.012478	0.138881	0.191737	0.142385	0.180657	0.0137335	0.897775	-0.497787	5.97978e-07	-0.017182	0.872301	-0.0374351	0.726114	-0.184406	0.0818711	-0.247656	0.0186018	-0.0998357	0.349156	-0.0766898	0.472491	-0.215464	0.041398
TICAM1	turquoise	8.45018	48.1568	turquoise	turquoise	0.589347	9.90727e-10	0.623744	5.13123e-11	0.543129	3.18652e-08	0.658688	1.70613e-12	0.670027	5.12268e-13	0.219931	0.0372641	0.344539	0.000883139	0.404725	7.60313e-05	0.653334	2.95834e-12	0.565502	6.34651e-09	0.597141	5.22293e-10	0.508151	3.17482e-07	0.529111	8.26066e-08	0.356768	0.000557252	0.415459	4.66217e-05	0.399365	9.64693e-05	0.637385	1.43054e-11	0.55649	1.23314e-08	0.69191	4.30234e-14	0.833545	2.12498e-24	0.599107	4.43186e-10	0.614021	1.22867e-10	0.52298	1.23629e-07	0.210681	0.0462407	0.35342	0.000633295	0.431811	2.142e-05	0.293395	0.00500791	0.409226	6.20584e-05	0.632647	2.24535e-11	0.355272	0.000590134	0.344811	0.000874337	0.414778	4.8114e-05	0.195637	0.0646119	0.408062	6.54232e-05	0.374047	0.000281578	0.681182	1.4884e-13	0.434933	1.83793e-05	0.566376	5.94418e-09	0.377745	0.000242091	0.445991	1.0556e-05	0.53577	5.28238e-08	0.62825	3.38849e-11	0.486037	1.19588e-06	0.374867	0.000272338	0.311423	0.00280994	0.367319	0.00036898	0.376419	0.000255626	0.361738	0.000459694	0.723605	7.85666e-16	0.646345	5.96977e-12	0.509081	2.99643e-07	0.640759	1.03291e-11	0.633527	2.06631e-11	0.552797	1.60987e-08	0.600431	3.96553e-10	0.577275	2.5845e-09	0.733374	2.04209e-16	0.592456	7.69024e-10	0.542971	3.2216e-08	0.397097	0.000106563	-0.254044	0.0156849	0.249709	0.0176174	0.139156	0.19085	-0.0554666	0.603588	0.155063	0.144472	-0.102227	0.337676	0.110248	0.300928	-0.0941801	0.377265
TICAM2	NA	3.16338	18.0278	NA	darkturquoise	0.0576731	0.589241	-0.0735948	0.490598	0.071249	0.504563	0.00923393	0.931166	0.228568	0.0302466	0.182988	0.0842903	0.247442	0.0187072	0.138806	0.19198	0.30311	0.00368427	0.226009	0.0321986	0.176941	0.0952493	0.126202	0.235914	0.156121	0.14172	0.0962382	0.366882	0.316853	0.00234447	-0.0763515	0.474452	-0.0641419	0.548095	0.123592	0.24582	0.0148418	0.889575	0.112042	0.293082	0.0355432	0.739448	-0.0364557	0.733007	-0.0293485	0.78363	0.192858	0.0685805	0.105291	0.323319	0.137511	0.196199	0.144569	0.173992	0.124609	0.241927	0.185278	0.0804111	0.197124	0.062566	-0.0494012	0.6438	0.0784884	0.462136	-0.0269297	0.801078	0.0401962	0.706801	-0.0481061	0.652526	0.0679391	0.524612	0.015728	0.883028	-0.121235	0.255009	-0.0820832	0.44182	-0.0775827	0.467335	0.195278	0.0651142	0.135149	0.204068	0.28993	0.00557344	0.0138122	0.897193	0.153258	0.149262	0.0739516	0.488492	0.0400798	0.707612	0.0610314	0.567705	-0.00377849	0.971805	-0.0145574	0.891679	0.210115	0.0468433	0.0295098	0.78247	0.171037	0.107001	0.213037	0.0437995	0.0604511	0.5714	0.240127	0.0226277	0.158859	0.13478	0.138669	0.192422	0.120877	0.256425	0.217719	0.0392657	0.000483258	0.996393	0.196338	0.0636413	0.287685	0.00596947	0.158353	0.136041	0.232257	0.0276087	-0.033424	0.754476	0.117736	0.269084	0.0432478	0.68567
TICRR	blue	5.79612	33.0315	magenta	magenta	0.0742423	0.48678	0.153551	0.148477	0.165552	0.118904	-0.0402114	0.706695	0.138977	0.191428	-0.0826663	0.438573	0.317117	0.00232374	0.100988	0.343592	0.614006	1.23037e-10	0.40241	8.43063e-05	0.251556	0.0167702	0.354721	0.000602685	0.138312	0.193582	0.192417	0.0692281	0.588079	1.09774e-09	0.298248	0.00430144	0.396345	0.000110123	0.351727	0.00067525	0.413775	5.03943e-05	0.31479	0.0025125	0.319037	0.00217776	0.249998	0.0174824	0.365955	0.000389496	0.555379	1.33662e-08	0.2397	0.0228766	0.0108692	0.919014	-0.0315702	0.767697	-0.139133	0.190923	0.213856	0.0429765	0.00697505	0.947977	0.0324115	0.761689	0.0588128	0.581891	-0.0100928	0.924782	0.0385721	0.71814	-0.056665	0.595777	0.2212	0.0361543	0.244351	0.0202861	-0.0460717	0.666327	0.188762	0.0747851	0.0450788	0.673104	0.390696	0.00014058	0.201359	0.0570272	0.452618	7.5007e-06	0.205263	0.0522837	0.38161	0.000206327	0.403184	8.14519e-05	0.377515	0.000244392	0.50894	3.02292e-07	0.312825	0.00268243	0.0514984	0.629772	0.413403	5.12659e-05	0.129144	0.22508	0.397512	0.000104647	0.463741	4.1588e-06	0.42716	2.68337e-05	0.309505	0.00299319	0.574185	3.28306e-09	0.35536	0.000588146	0.469042	3.11667e-06	0.535975	5.20938e-08	-0.167292	0.115022	0.497051	6.24997e-07	0.418029	4.13655e-05	0.329449	0.00152043	0.356677	0.000559207	0.379231	0.000227714	0.446507	1.02812e-05	0.101602	0.340655
TIE1	salmon	8.89067	50.6671	salmon	salmon	0.523953	1.16028e-07	0.651004	3.74587e-12	0.611036	1.59696e-10	0.755632	7.50984e-18	0.621207	6.46295e-11	0.212764	0.044077	0.168354	0.112701	0.399898	9.42288e-05	0.320252	0.00208964	0.438326	1.55355e-05	0.520399	1.46161e-07	0.278498	0.00786216	0.301475	0.0038824	0.285639	0.00635202	0.248018	0.0184249	0.389311	0.000149158	0.567778	5.34902e-09	0.531001	7.28313e-08	0.542607	3.30417e-08	0.657484	1.93278e-12	0.416396	4.46377e-05	0.403703	7.95875e-05	0.469049	3.11547e-06	0.172878	0.103221	0.358506	0.00052117	0.350327	0.000711846	0.222334	0.0351873	0.335201	0.00123999	0.411375	5.62674e-05	0.248089	0.0183904	0.340988	0.00100606	0.302162	0.00379796	0.356959	0.000553177	0.53699	4.86173e-08	0.492067	8.40646e-07	0.738758	9.47189e-17	0.548881	2.12825e-08	0.686089	8.49222e-14	0.495935	6.68174e-07	0.646117	6.10584e-12	0.528464	8.623e-08	0.65676	2.0828e-12	0.275149	0.00867329	0.505722	3.68958e-07	0.359606	0.000499447	0.420745	3.64158e-05	0.439232	1.48491e-05	0.347871	0.000780423	0.587743	1.12793e-09	0.609566	1.8152e-10	0.448457	9.30324e-06	0.695388	2.84392e-14	0.557335	1.15967e-08	0.450768	8.25739e-06	0.540217	3.89775e-08	0.66246	1.14997e-12	0.661591	1.26008e-12	0.500364	5.11876e-07	0.440325	1.40586e-05	0.354726	0.000602562	-0.232199	0.027649	0.155648	0.142946	0.0838383	0.432086	-0.00654998	0.951144	0.225049	0.0329581	0.0357036	0.738315	0.221492	0.0359035	0.103551	0.33142
TIFA	NA	5.5579	31.6739	NA	mediumorchid	0.311107	0.00283942	0.23919	0.0231775	0.419534	3.85509e-05	0.420045	3.7636e-05	0.434428	1.88426e-05	0.323618	0.00186219	0.20928	0.0477449	0.358872	0.000513847	0.209643	0.0473515	0.241231	0.0219941	0.398874	9.85748e-05	0.269847	0.0101081	0.38603	0.000171439	0.291403	0.00532642	0.139906	0.188446	0.166326	0.117166	0.201535	0.0568063	0.186426	0.0785212	0.212213	0.044641	0.436683	1.68568e-05	0.298885	0.00421568	0.362908	0.000439145	0.241318	0.0219451	0.00353714	0.973605	0.125902	0.237036	0.302653	0.00373864	0.321658	0.00199176	0.322944	0.00190588	0.283067	0.00686339	0.136979	0.197953	0.268856	0.010398	0.310371	0.00290925	0.146082	0.169483	0.272262	0.00943066	0.314926	0.0025011	0.243869	0.0205422	0.19803	0.0613457	0.278965	0.00775435	0.0750499	0.48204	0.214644	0.0421968	0.145803	0.170309	0.282625	0.00695491	0.0904551	0.396507	0.259131	0.0136534	0.0589664	0.580904	0.200786	0.0577526	0.15128	0.154644	0.0876197	0.411535	0.32034	0.00208344	0.468998	3.12419e-06	0.305651	0.00339426	0.421873	3.45279e-05	0.357465	0.000542509	0.184775	0.0812513	0.262868	0.0123106	0.293245	0.00503123	0.286876	0.00611823	0.332567	0.00136199	0.33064	0.00145805	0.169795	0.109611	-0.102122	0.338173	-0.146887	0.167119	-0.104467	0.327139	-0.120074	0.259624	0.0958985	0.368583	-0.237931	0.0239337	-0.0869326	0.415226	-0.0992648	0.351933
TIFAB	NA	1.22961	7.00744	NA	orangered3	0.0584809	0.584027	0.0391913	0.713809	-0.0847605	0.427021	0.152943	0.15011	0.0272421	0.798819	0.0924846	0.385952	0.052426	0.623609	0.0192999	0.856719	-0.0571084	0.592898	-0.0459916	0.666873	-0.0565967	0.596221	-0.0937954	0.379226	0.014261	0.893871	-0.0405805	0.704127	-0.0825481	0.43923	-0.00768219	0.942712	-0.0893148	0.402511	-0.0123461	0.908055	-0.0551172	0.605875	0.00899983	0.932907	-0.052649	0.622131	0.0768077	0.471808	-0.0610844	0.567368	-0.0265332	0.803948	0.0470325	0.659795	0.260665	0.0130877	0.106105	0.319569	0.0857911	0.421401	0.0177009	0.868478	0.0245894	0.818053	0.115712	0.277457	0.0789279	0.459625	0.108742	0.307622	0.135954	0.201361	0.0756809	0.478353	0.0485857	0.649289	0.0693679	0.515908	0.107569	0.312901	-0.0168614	0.874665	0.0737988	0.489394	0.0934881	0.380796	-0.0154197	0.885305	-0.0680826	0.523734	0.0788989	0.459791	0.0637768	0.55038	0.0537528	0.614838	0.0779914	0.464985	-0.00124002	0.990745	0.0548149	0.607856	0.13383	0.208557	-0.0269818	0.800701	0.106209	0.319093	0.0474319	0.657087	0.0286372	0.78875	0.0284363	0.790198	-0.0737913	0.489438	-0.00181776	0.986434	0.0339647	0.750633	0.0850207	0.425598	-0.0402372	0.706515	0.0556253	0.602552	-0.0243229	0.819992	-0.0110938	0.917346	-0.044011	0.680422	-0.0136051	0.898726	0.039925	0.70869	-0.0332463	0.755741	0.0412591	0.699415
TIGAR	turquoise	7.86802	44.8391	green	green	0.698876	1.86657e-14	0.603365	3.09345e-10	0.636338	1.58149e-11	0.65345	2.92364e-12	0.684255	1.04873e-13	0.335751	0.00121581	0.374262	0.000279125	0.452783	7.43637e-06	0.441071	1.35424e-05	0.634641	1.85916e-11	0.502669	4.44944e-07	0.544384	2.91976e-08	0.529114	8.25881e-08	0.425528	2.90173e-05	0.334187	0.00128573	0.266723	0.0110471	0.428651	2.49723e-05	0.388884	0.000151896	0.487717	1.08475e-06	0.6207	6.76618e-11	0.549201	2.08059e-08	0.400944	8.99721e-05	0.455118	6.58129e-06	0.00882284	0.934223	0.0985778	0.355292	0.239739	0.0228539	0.120181	0.259194	0.336269	0.00119342	0.250139	0.0174171	0.179502	0.0904788	0.010095	0.924765	0.0734532	0.491435	-0.00664166	0.950461	0.363691	0.000425852	0.278299	0.00790837	0.504565	3.96191e-07	0.329792	0.00150223	0.416763	4.3881e-05	0.18329	0.0837705	0.394905	0.000117243	0.468066	3.28779e-06	0.571098	4.15913e-09	0.264689	0.011699	0.345725	0.000845248	0.183601	0.0832368	0.343746	0.000909354	0.262484	0.0124432	0.242516	0.0212766	0.43713	1.64872e-05	0.438808	1.51666e-05	0.338215	0.00111261	0.407392	6.74365e-05	0.33023	0.00147927	0.246974	0.018939	0.253667	0.0158453	0.471447	2.73009e-06	0.565329	6.42877e-09	0.454443	6.81844e-06	0.385396	0.000176083	0.241878	0.0216303	-0.386881	0.000165377	0.156151	0.141643	0.176461	0.0961649	-0.0482194	0.651761	0.112664	0.290395	0.049863	0.6407	0.151902	0.152938	-0.00128599	0.990402
TIGD1	brown	6.53529	37.244	brown	brown	-0.19809	0.0612667	-0.0960829	0.367659	-0.0031636	0.976392	0.0991031	0.352722	0.14945	0.159754	0.100175	0.34751	0.226839	0.0315545	0.179229	0.0909774	0.0685078	0.521138	0.151978	0.15273	-0.0835785	0.43352	-0.0318161	0.76594	-0.168088	0.11328	-0.319969	0.0021099	0.231089	0.0284221	0.0002672	0.998006	-0.0210691	0.843744	-0.135007	0.204546	0.227541	0.0310179	-0.0770663	0.470313	-0.256845	0.0145364	0.0515424	0.629479	-0.0138062	0.897237	0.151278	0.15465	0.410088	5.96717e-05	0.226335	0.0319444	0.245496	0.0196885	0.0830198	0.43661	0.047902	0.653905	0.187384	0.0769717	0.205661	0.0518184	0.247962	0.0184521	0.53496	5.58054e-08	0.50848	3.11053e-07	0.258759	0.0137941	0.309101	0.00303316	0.519619	1.537e-07	0.0565368	0.59661	0.148792	0.161623	0.168543	0.112292	0.412541	5.33398e-05	0.277502	0.00809612	0.411364	5.62943e-05	0.527434	9.23103e-08	0.642686	8.5599e-12	0.625786	4.25488e-11	0.528998	8.32272e-08	0.622818	5.58337e-11	0.196288	0.0637101	0.0782012	0.463781	0.374308	0.000278612	0.287823	0.00594457	0.319123	0.00217137	0.564812	6.68236e-09	0.319376	0.0021528	0.373413	0.000288915	0.473327	2.45983e-06	0.359524	0.000501049	0.31542	0.00246003	0.677467	2.25992e-13	0.331062	0.00143649	0.519233	1.57572e-07	0.590332	9.1464e-10	0.610114	1.73064e-10	0.718925	1.46849e-15	0.646045	6.14947e-12	0.808052	6.24908e-22	0.728746	3.89451e-16
TIGD2	blue	6.60135	37.6205	black	black	0.472848	2.52615e-06	0.517733	1.73494e-07	0.484161	1.33263e-06	0.329667	0.00150887	0.554547	1.41945e-08	0.047218	0.658537	0.219028	0.0380707	0.268692	0.0104469	0.599108	4.4316e-10	0.460531	4.94075e-06	0.460512	4.94593e-06	0.607849	2.10631e-10	0.48417	1.33196e-06	0.517497	1.76132e-07	0.401619	8.73243e-05	0.639207	1.20043e-11	0.613892	1.24274e-10	0.504363	4.01118e-07	0.586318	1.26495e-09	0.778847	1.60884e-19	0.810635	3.65528e-22	0.602804	3.24464e-10	0.641473	9.63609e-12	0.219722	0.0374495	-0.079373	0.45709	0.117274	0.270981	-0.0192203	0.857304	0.0676017	0.526678	0.371921	0.000306889	-0.0672751	0.528681	0.265342	0.0114863	0.198641	0.060534	-0.116335	0.274862	-0.00602351	0.955066	0.10934	0.304952	0.277198	0.00816868	0.176918	0.0952922	0.37855	0.000234198	0.211623	0.0452521	0.232583	0.0273853	0.168085	0.113286	0.425682	2.88045e-05	0.286889	0.00611584	0.390862	0.000139588	0.0658696	0.537347	0.273942	0.00898304	0.283144	0.00684757	0.232401	0.0275097	0.432992	2.02189e-05	0.47469	2.27988e-06	0.445603	1.0767e-05	0.420635	3.66051e-05	0.499431	5.41585e-07	0.2866	0.00616975	0.480875	1.60843e-06	0.493513	7.71741e-07	0.618594	8.17913e-11	0.604702	2.76026e-10	0.497326	6.14788e-07	0.383918	0.000187365	-0.474137	2.35136e-06	0.0358025	0.737616	-0.0295738	0.78201	-0.251901	0.0166161	0.114948	0.280663	-0.131402	0.217007	0.00364763	0.972781	-0.260099	0.0132938
TIGD3	turquoise	6.30795	35.9484	turquoise	turquoise	0.318367	0.00222774	0.43256	2.06506e-05	0.336912	0.00116615	0.294598	0.0048237	0.399138	9.74382e-05	0.0227547	0.83142	0.18566	0.0797794	0.250921	0.0170572	0.522908	1.24216e-07	0.483335	1.39736e-06	0.352236	0.000662359	0.292417	0.00516213	0.268849	0.0104002	0.20519	0.052369	0.428251	2.54592e-05	0.341345	0.000993025	0.533639	6.10148e-08	0.557885	1.1141e-08	0.405763	7.25705e-05	0.568639	5.01263e-09	0.39811	0.000101941	0.397454	0.000104911	0.465484	3.78437e-06	0.336583	0.00118004	0.263668	0.0120387	0.116298	0.275013	0.0903926	0.396834	0.127023	0.232852	0.44575	1.06867e-05	0.182348	0.0854008	0.14758	0.165105	0.174737	0.0995121	0.0435675	0.683469	0.103773	0.330381	0.100411	0.346372	0.477319	1.96728e-06	0.267019	0.010955	0.342435	0.000954184	0.373193	0.000291505	0.35201	0.000668058	0.359533	0.000500864	0.531154	7.20904e-08	0.345481	0.000852919	0.171216	0.10663	0.198585	0.0606079	0.243171	0.0209181	0.101134	0.342893	0.165045	0.120053	0.356145	0.000570739	0.290904	0.00540899	0.380116	0.000219527	0.373265	0.000290654	0.371765	0.000308826	0.370856	0.000320332	0.430493	2.28401e-05	0.391371	0.000136573	0.486409	1.17038e-06	0.39711	0.000106504	0.265995	0.0112768	0.312155	0.0027427	-0.361524	0.000463558	0.144488	0.174238	0.113396	0.287254	-0.137487	0.196279	0.126981	0.233009	-0.0946258	0.375002	0.0758321	0.477472	-0.123184	0.247394
TIGD4	NA	5.07681	28.9323	NA	red	-0.197914	0.0615014	0.00830237	0.938096	-0.119759	0.260882	0.184448	0.0818007	0.093227	0.382134	-0.0295457	0.782212	-0.162155	0.126771	0.0722216	0.498748	-0.144945	0.172864	-0.105446	0.322601	-6.62859e-05	0.999505	-0.260632	0.0130996	-0.201859	0.0564014	-0.204267	0.0534621	-0.0838598	0.431968	0.104809	0.32555	0.134996	0.204585	-0.0288621	0.78713	0.159073	0.134248	0.0598469	0.575258	-0.153214	0.14938	0.0521907	0.62517	-0.0578811	0.587896	0.079347	0.457238	0.259451	0.0135336	0.208226	0.0489026	0.221166	0.0361841	0.0769437	0.471021	0.141475	0.183489	0.0905152	0.396192	0.440184	1.41583e-05	0.450551	8.35049e-06	0.5402	3.90227e-08	0.396053	0.000111534	0.41469	4.83108e-05	0.300115	0.00405435	0.415962	4.55461e-05	0.25439	0.015539	0.239828	0.0228017	0.255331	0.0151476	0.0738578	0.489045	0.126562	0.234565	0.0195485	0.854893	0.396104	0.000111284	0.434751	1.85454e-05	0.238663	0.0234913	0.40267	8.33395e-05	0.413776	5.03935e-05	0.219597	0.0375609	0.210614	0.0463114	0.25044	0.0172777	0.428834	2.4752e-05	0.34555	0.000850762	0.329977	0.00149248	0.373168	0.000291794	0.296929	0.00448414	0.249644	0.0176475	0.250543	0.0172302	0.296405	0.00455847	0.245358	0.0197594	0.27566	0.00854486	0.236168	0.025028	0.0166114	0.876508	0.200407	0.0582362	0.209315	0.0477072	0.246605	0.0191238	0.268343	0.0105511	0.284852	0.00650468
TIGD5	turquoise	9.68067	55.1692	turquoise	turquoise	0.287299	0.00604014	0.434535	1.87431e-05	0.350798	0.000699319	0.315095	0.00248695	0.417672	4.20613e-05	-0.0706759	0.508006	0.12337	0.246676	0.194152	0.066709	0.624447	4.81179e-11	0.473396	2.4503e-06	0.572364	3.77571e-09	0.365562	0.000395594	0.337912	0.00112486	0.356262	0.000568188	0.345919	0.00083921	0.555575	1.31777e-08	0.719025	1.44911e-15	0.657232	1.98381e-12	0.659203	1.61717e-12	0.802308	2.00222e-21	0.585732	1.32576e-09	0.512416	2.43168e-07	0.479398	1.74931e-06	0.410996	5.72508e-05	0.313479	0.00262474	0.182978	0.0843068	0.179755	0.0900167	0.162298	0.126433	0.72544	6.12715e-16	0.226965	0.0314569	0.449721	8.71694e-06	0.410323	5.90359e-05	0.147939	0.164068	0.0989417	0.35351	0.250454	0.0172714	0.524979	1.08497e-07	0.199929	0.0588519	0.520006	1.49911e-07	0.35905	0.00051032	0.312175	0.00274088	0.238642	0.0235036	0.493646	7.65664e-07	0.403888	7.89315e-05	0.165894	0.118133	0.162991	0.124798	0.176303	0.0964682	0.237252	0.0243503	0.219569	0.0375858	0.613599	1.27525e-10	0.559443	9.94087e-09	0.484254	1.3255e-06	0.560415	9.25608e-09	0.631268	2.55645e-11	0.514113	2.1847e-07	0.714269	2.70214e-15	0.475233	2.21171e-06	0.588518	1.05951e-09	0.538141	4.49446e-08	0.490154	9.40758e-07	0.267879	0.0106911	-0.308331	0.00311064	0.0681593	0.523265	0.00679949	0.949285	-0.199055	0.0599896	0.128877	0.226047	-0.206266	0.0511186	-0.0873764	0.41284	-0.310756	0.00287258
TIGD6	blue	7.66617	43.6888	yellow	yellow	0.223359	0.034331	0.46338	4.24047e-06	0.328178	0.00158967	0.42808	2.56706e-05	0.541519	3.56287e-08	-0.054355	0.610875	0.0327772	0.759081	0.210389	0.0465513	0.33194	0.00139263	0.255898	0.014916	0.338697	0.00109338	0.210375	0.0465662	0.172927	0.103122	0.17895	0.0914906	0.175136	0.0987293	0.645933	6.21815e-12	0.58384	1.54185e-09	0.479346	1.75442e-06	0.523336	1.20798e-07	0.673339	3.56905e-13	0.462114	4.53919e-06	0.391296	0.000137009	0.398092	0.000102022	0.2023	0.0558528	0.208573	0.0485189	0.260229	0.0132462	0.151256	0.154712	0.132766	0.212233	0.474782	2.26813e-06	0.101183	0.342659	0.58447	1.46635e-09	0.423153	3.24953e-05	0.357119	0.000549783	0.28136	0.00722252	0.39425	0.000120625	0.518931	1.60659e-07	0.534348	5.81637e-08	0.625453	4.38743e-11	0.376625	0.000253471	0.430082	2.33009e-05	0.243578	0.0206982	0.409194	6.21484e-05	0.224773	0.0331788	0.582815	1.67261e-09	0.288785	0.00577244	0.334432	0.00127454	0.484622	1.2977e-06	0.333255	0.00132914	0.465698	3.74078e-06	0.514844	2.08581e-07	0.561508	8.53995e-09	0.694331	3.22726e-14	0.608437	2.00183e-10	0.48729	1.11203e-06	0.658008	1.83084e-12	0.564824	6.67641e-09	0.632018	2.3825e-11	0.683677	1.12056e-13	0.531858	6.87731e-08	0.418036	4.13531e-05	-0.212852	0.0439873	0.135152	0.204057	-0.0223883	0.834096	-0.15458	0.145743	0.205796	0.0516613	-0.0106312	0.920782	0.1183	0.26678	-0.0614769	0.564877
TIGD7	yellow	7.88074	44.9116	blue	blue	0.139919	0.188404	0.309921	0.0029526	0.318735	0.00220014	0.431247	2.2017e-05	0.50656	3.50367e-07	0.14323	0.178057	0.152136	0.152298	0.323425	0.00187462	0.321068	0.00203235	0.327083	0.00165161	0.249942	0.0175085	0.160662	0.130353	0.0859725	0.420416	0.00504567	0.962355	0.239307	0.0231077	0.36016	0.000488822	0.37315	0.000292006	0.295958	0.00462297	0.455509	6.44746e-06	0.463833	4.1382e-06	0.199209	0.0597872	0.380814	0.000213268	0.342863	0.000939334	0.269334	0.0102573	0.44829	9.38356e-06	0.381545	0.000206886	0.277562	0.00808187	0.171103	0.106864	0.370618	0.000323414	0.241015	0.0221171	0.470742	2.8385e-06	0.41918	3.9196e-05	0.521941	1.32273e-07	0.515859	1.95542e-07	0.430695	2.26171e-05	0.567421	5.49518e-09	0.679931	1.71424e-13	0.461941	4.58175e-06	0.345494	0.000852524	0.361855	0.000457613	0.406343	7.07026e-05	0.506018	3.62289e-07	0.395356	0.000114967	0.696483	2.49338e-14	0.610541	1.66741e-10	0.55671	1.21363e-08	0.594713	6.38763e-10	0.491294	8.7983e-07	0.390178	0.000143737	0.43702	1.65776e-05	0.642996	8.30374e-12	0.668522	6.02786e-13	0.569548	4.67904e-09	0.667002	7.09764e-13	0.620381	6.96413e-11	0.652819	3.11723e-12	0.721052	1.10694e-15	0.663332	1.04891e-12	0.539316	4.14674e-08	0.682296	1.31162e-13	0.0599703	0.57447	0.426545	2.76373e-05	0.339128	0.00107643	0.247126	0.0188637	0.471769	2.68184e-06	0.26468	0.011702	0.51421	2.17133e-07	0.378264	0.000236978
TIGIT	NA	3.5803	20.4038	NA	red	-0.269264	0.0102778	0.00128775	0.990389	-0.245046	0.0199211	0.0322934	0.762531	-0.149438	0.159788	-0.0996945	0.349842	-0.279378	0.00766041	-0.0343496	0.7479	-0.384855	0.000180139	-0.35842	0.000522909	-0.224955	0.0330333	-0.410108	5.96179e-05	-0.354027	0.000618832	-0.433345	1.98721e-05	-0.262823	0.0123259	-0.0732316	0.492747	-0.0943515	0.376394	-0.0793752	0.457078	-0.0144821	0.892235	-0.188045	0.0759172	-0.355607	0.00058262	-0.130135	0.221513	-0.240972	0.0221414	-0.0856062	0.422406	0.0953882	0.371149	0.0278344	0.79454	0.116468	0.274307	-0.0305385	0.775085	0.00822069	0.938704	0.0969339	0.363411	0.189498	0.0736382	0.156015	0.141993	0.396385	0.000109929	0.186362	0.0786258	0.149844	0.158645	0.159312	0.133657	0.291055	0.005384	0.180364	0.0889154	0.247653	0.018603	0.177449	0.0942874	-0.031687	0.766862	-0.0128705	0.904168	-0.194526	0.0661751	0.119039	0.263781	0.19754	0.0620044	-0.0123564	0.907978	0.0814413	0.445411	0.0164697	0.877554	-0.0368843	0.729988	-0.00255499	0.980932	0.00945078	0.929553	0.166857	0.115984	-1.83271e-05	0.999863	0.07164	0.502221	0.0851622	0.424825	0.0363568	0.733705	-0.0954723	0.370725	0.00568218	0.95761	-0.177176	0.0948037	-0.0349262	0.743814	0.28364	0.00674641	-0.0762252	0.475185	-0.108075	0.310618	-0.0452817	0.671717	-0.0612986	0.566008	0.00971114	0.927618	0.0649171	0.54326	0.162241	0.126568
TIMD4	NA	1.5713	8.9547	NA	skyblue1	-0.100076	0.347993	-0.0883286	0.407747	-0.165319	0.119431	-0.0605748	0.570611	-0.196146	0.0639064	-0.0232763	0.827615	0.040948	0.701573	0.0119278	0.911157	-0.121432	0.254234	-0.0795435	0.456121	-0.219496	0.0376506	-0.139263	0.190505	-0.117039	0.271949	-0.329558	0.00151465	-0.00196459	0.985338	-0.166345	0.117124	-0.0949648	0.373285	-0.197757	0.0617119	-0.0388969	0.715867	-0.197264	0.0623774	-0.233802	0.0265639	-0.0130369	0.902935	-0.031208	0.770288	-0.267099	0.0109304	0.0447324	0.675475	0.0155971	0.883994	0.0578511	0.58809	0.0748096	0.483447	-0.0268953	0.801327	0.103628	0.33106	-0.0611771	0.566779	-0.118977	0.264033	0.111914	0.293639	0.10054	0.345748	-0.0785661	0.461692	0.0101695	0.924211	0.0179491	0.866652	-0.063328	0.553195	-0.0617225	0.56332	0.0427855	0.688855	0.102329	0.33719	0.0120478	0.910267	0.12044	0.258163	-0.10093	0.34387	0.165746	0.118466	0.0603574	0.571997	0.045373	0.671093	0.0679957	0.524265	0.032251	0.762834	-0.123236	0.247192	-0.148359	0.162859	-0.0984402	0.355968	-0.0726095	0.496439	0.0601452	0.573352	-0.0213491	0.841694	-0.229088	0.0298625	-0.0474671	0.656849	-0.131168	0.217834	-0.160054	0.131832	-0.0284886	0.789821	0.19726	0.0623816	0.0539058	0.61383	0.16879	0.111759	0.231874	0.027873	0.125519	0.238476	0.175801	0.0974346	0.177517	0.0941599	0.17422	0.100532
TIMELESS	magenta	7.89919	45.0167	magenta	magenta	0.128387	0.227833	0.149796	0.158779	0.201615	0.0567062	0.125077	0.240146	0.29638	0.00456215	0.0321182	0.763782	0.341905	0.0009729	0.211229	0.0456631	0.72512	6.39941e-16	0.473098	2.49126e-06	0.444087	1.16295e-05	0.282288	0.00702525	0.242328	0.02138	0.149172	0.160542	0.552351	1.66219e-08	0.221193	0.0361605	0.400727	9.08427e-05	0.445442	1.08557e-05	0.404916	7.53825e-05	0.486059	1.1943e-06	0.285721	0.00633623	0.319599	0.00213658	0.281619	0.00716693	0.55884	1.03901e-08	0.457569	5.78347e-06	0.319754	0.00212533	0.243485	0.0207486	0.108873	0.307034	0.536543	5.01209e-08	0.290979	0.00539657	0.232531	0.0274208	0.302632	0.00374119	0.163054	0.124651	0.190336	0.0723499	0.120899	0.256341	0.404011	7.85017e-05	0.337385	0.00114643	0.17772	0.0937767	0.201789	0.0564879	0.0908146	0.394624	0.36037	0.000484863	0.391311	0.000136924	0.570312	4.4154e-09	0.264486	0.011766	0.422437	3.36188e-05	0.349986	0.000721022	0.31377	0.00259942	0.426452	2.77619e-05	0.440335	1.40514e-05	0.222648	0.0349225	0.572432	3.75596e-09	0.362874	0.000439719	0.541871	3.47715e-08	0.662251	1.17556e-12	0.594359	6.57678e-10	0.493475	7.73506e-07	0.619112	7.80714e-11	0.510163	2.80085e-07	0.53875	4.31092e-08	0.570301	4.41905e-09	0.0107414	0.919963	0.443848	1.17717e-05	0.412141	5.4326e-05	0.278622	0.00783333	0.373564	0.000287149	0.162285	0.126463	0.325502	0.00174487	0.0348101	0.744636
TIMM10	turquoise	8.36728	47.6843	turquoise	turquoise	0.420165	3.74247e-05	0.483738	1.36543e-06	0.468933	3.13535e-06	0.497684	6.01691e-07	0.518507	1.65094e-07	0.0166902	0.875927	0.195843	0.0643261	0.354242	0.000613791	0.409261	6.19599e-05	0.448282	9.3873e-06	0.475509	2.17778e-06	0.336702	0.001175	0.380812	0.000213288	0.271326	0.00968838	0.297801	0.00436262	0.318091	0.0022486	0.543177	3.17586e-08	0.476245	2.08978e-06	0.578239	2.39736e-09	0.697463	2.21549e-14	0.481833	1.52289e-06	0.53228	6.68538e-08	0.535633	5.33187e-08	0.0537928	0.614575	0.165964	0.117975	0.134457	0.206413	0.231715	0.0279839	0.34904	0.000747054	0.60067	3.88638e-10	0.3085	0.00309347	0.264659	0.0117089	0.285301	0.00641727	0.145044	0.172569	0.251524	0.0167846	0.23293	0.0271494	0.54927	2.07038e-08	0.217332	0.039625	0.557533	1.1431e-08	0.334484	0.00127217	0.427704	2.61399e-05	0.350804	0.000699172	0.644597	7.09554e-12	0.40937	6.16537e-05	0.192523	0.0690723	0.196594	0.0632902	0.215599	0.0412679	0.149024	0.160961	0.0984631	0.355855	0.517634	1.746e-07	0.534718	5.67265e-08	0.380149	0.000219227	0.511023	2.65411e-07	0.440468	1.39581e-05	0.360101	0.000489949	0.470044	2.94973e-06	0.394325	0.000120232	0.476999	2.00307e-06	0.383166	0.000193357	0.261573	0.0127624	0.135745	0.20206	-0.326984	0.00165728	0.0654226	0.540118	0.0562102	0.598736	-0.189248	0.0740267	0.103183	0.333154	-0.221782	0.035655	-0.048557	0.649482	-0.168906	0.11151
TIMM10B	yellow	8.87638	50.5857	yellow	yellow	0.298547	0.00426101	0.128013	0.229201	0.420408	3.69997e-05	0.646395	5.93999e-12	0.642935	8.35319e-12	0.463792	4.14725e-06	0.294676	0.00481202	0.509345	2.94747e-07	0.226645	0.031704	0.277222	0.00816294	0.419765	3.81354e-05	0.145222	0.172035	0.409763	6.05609e-05	0.190413	0.0722321	-0.0650428	0.542478	0.0438337	0.681639	0.0687238	0.519823	0.104217	0.328307	0.249931	0.0175135	0.542698	3.28321e-08	0.144474	0.174278	0.308612	0.0030822	0.0234177	0.826585	-0.0536965	0.615209	0.352384	0.000658665	0.720048	1.26524e-15	0.643713	7.74004e-12	0.686751	7.86683e-14	0.597496	5.07081e-10	0.542414	3.34866e-08	0.632691	2.236e-11	0.648542	4.79686e-12	0.555391	1.33544e-08	0.674428	3.16602e-13	0.678479	2.01806e-13	0.48027	1.66477e-06	0.473153	2.4837e-06	0.407594	6.68232e-05	-0.0610169	0.567797	0.178106	0.0930544	0.182477	0.0851751	0.541247	3.63044e-08	0.41064	5.81883e-05	0.391948	0.000133226	0.283316	0.00681244	0.33276	0.0013527	0.347291	0.000797499	0.236727	0.0246766	0.528972	8.33707e-08	0.622974	5.50492e-11	0.553944	1.48246e-08	0.754944	8.3604e-18	0.549855	1.98616e-08	0.55321	1.56282e-08	0.42783	2.59818e-05	0.601503	3.62248e-10	0.462425	4.46404e-06	0.581184	1.90286e-09	0.483467	1.38687e-06	0.302529	0.00375353	0.205914	0.051525	0.0804374	0.451058	0.0131939	0.901771	-0.00975538	0.927289	0.236462	0.0248426	-0.22533	0.0327341	0.0394736	0.711838	0.129487	0.223841
TIMM13	turquoise	10.152	57.8555	magenta	magenta	0.509264	2.96244e-07	0.389227	0.000149692	0.454538	6.78456e-06	0.283122	0.00685216	0.440469	1.39576e-05	0.0934309	0.381089	0.351108	0.000691199	0.270384	0.00995391	0.772334	4.95006e-19	0.626294	4.06038e-11	0.632552	2.26557e-11	0.562851	7.73201e-09	0.578877	2.28086e-09	0.584524	1.46009e-09	0.384591	0.000182147	0.3362	0.00119638	0.547852	2.28888e-08	0.647842	5.14367e-12	0.551301	1.79175e-08	0.771705	5.50588e-19	0.653635	2.86885e-12	0.39345	0.00012487	0.436111	1.7341e-05	0.354096	0.000617217	0.182941	0.0843712	0.129096	0.225255	0.135344	0.203408	0.29951	0.00413293	0.671958	4.15208e-13	0.330539	0.00146326	0.121068	0.25567	0.151449	0.15418	-0.193308	0.0679243	-0.040118	0.707345	-0.035844	0.737323	0.358333	0.000524658	-0.0177157	0.86837	0.284447	0.00658458	0.148779	0.161658	0.136753	0.1987	0.291524	0.00530654	0.570116	4.48169e-09	0.499146	5.51004e-07	-0.0181823	0.864935	-0.0459972	0.666835	0.0197444	0.853455	-0.0626574	0.557413	-0.00254923	0.980975	0.408233	6.49185e-05	0.399394	9.63477e-05	0.39938	9.64058e-05	0.296634	0.0045259	0.463472	4.21942e-06	0.349193	0.000742796	0.38689	0.000165314	0.373195	0.000291476	0.446348	1.03655e-05	0.380418	0.000216797	0.330522	0.00146411	0.235756	0.0252901	-0.413472	5.11033e-05	0.0391481	0.714111	0.133032	0.21131	-0.210471	0.0464633	0.0269277	0.801093	-0.291022	0.00538943	-0.20804	0.0491093	-0.425679	2.88088e-05
TIMM17A	turquoise	9.01874	51.397	turquoise	turquoise	0.703145	1.10568e-14	0.728901	3.8121e-16	0.693565	3.53563e-14	0.589762	9.58001e-10	0.729649	3.43717e-16	0.197187	0.0624813	0.307345	0.00321242	0.403335	8.09065e-05	0.630739	2.68639e-11	0.616152	1.01731e-10	0.594277	6.62157e-10	0.685827	8.75321e-14	0.578261	2.39331e-09	0.602389	3.36072e-10	0.451028	8.14705e-06	0.584446	1.46923e-09	0.722451	9.1779e-16	0.610887	1.61784e-10	0.66153	1.26819e-12	0.867366	2.08749e-28	0.845326	1.09935e-25	0.691193	4.68264e-14	0.731067	2.82194e-16	0.178019	0.0932177	0.0458126	0.668093	0.179469	0.0905386	0.0304499	0.77572	0.18533	0.0803257	0.383761	0.000188605	0.0341874	0.749052	0.195752	0.0644525	0.159221	0.133882	-0.0759939	0.47653	0.173578	0.101811	0.241855	0.021643	0.504679	3.93419e-07	0.319795	0.00212243	0.529284	8.16628e-08	0.3508	0.000699282	0.44385	1.177e-05	0.38377	0.000188531	0.578529	2.34377e-09	0.286398	0.00620764	0.434321	1.89416e-05	0.161436	0.128486	0.342669	0.000946041	0.267862	0.0106964	0.205331	0.0522035	0.52673	9.66978e-08	0.564837	6.66982e-09	0.518467	1.65525e-07	0.520295	1.47146e-07	0.569308	4.76491e-09	0.311027	0.00284698	0.456675	6.06324e-06	0.591049	8.6276e-10	0.70699	6.84457e-15	0.542414	3.3487e-08	0.533622	6.10821e-08	0.440489	1.39438e-05	-0.548617	2.16844e-08	0.117534	0.269909	0.0462953	0.664805	-0.202424	0.0556999	0.0229164	0.83024	-0.098043	0.357921	0.0415863	0.697146	-0.222438	0.0350991
TIMM17B	turquoise	9.31692	53.0962	turquoise	turquoise	0.527556	9.15703e-08	0.45116	8.0912e-06	0.522286	1.29342e-07	0.300822	0.00396408	0.471884	2.66484e-06	0.0209799	0.844397	0.247688	0.018586	0.202731	0.0553215	0.681411	1.45037e-13	0.500589	5.04944e-07	0.605825	2.50714e-10	0.562906	7.70022e-09	0.572242	3.81109e-09	0.602741	3.26194e-10	0.285786	0.00632371	0.468682	3.17883e-06	0.569196	4.80568e-09	0.62245	5.7736e-11	0.462719	4.39402e-06	0.792876	1.24966e-20	0.742078	5.84261e-17	0.457442	5.82259e-06	0.475365	2.19543e-06	0.285727	0.00633503	0.0284928	0.789791	0.156172	0.141588	0.0622749	0.559826	0.201479	0.0568763	0.572944	3.61145e-09	0.161686	0.127887	0.184321	0.0820155	0.153511	0.148582	-0.229189	0.029788	-0.105603	0.321876	0.0132046	0.901692	0.281703	0.00714917	-0.0259181	0.808405	0.341409	0.000990713	0.135725	0.202129	0.10442	0.327357	0.156032	0.141949	0.465399	3.80204e-06	0.325153	0.00176611	-0.000746695	0.994427	-0.0772025	0.469526	0.0427943	0.688795	-0.0237444	0.824203	0.00452388	0.966246	0.426719	2.74084e-05	0.440063	1.42449e-05	0.384248	0.00018479	0.31407	0.0025736	0.398553	9.99792e-05	0.221915	0.0355418	0.366983	0.000373935	0.353431	0.000633025	0.407519	6.70488e-05	0.391369	0.000136585	0.342735	0.000943763	0.147975	0.163963	-0.439651	1.45416e-05	-0.072751	0.495598	-0.0780731	0.464516	-0.368885	0.000346666	-0.0783798	0.462758	-0.362102	0.00045321	-0.302498	0.0037573	-0.46053	4.94117e-06
TIMM21	yellow	9.08163	51.7553	yellow	yellow	0.132451	0.213328	0.311169	0.00283369	0.336544	0.00118167	0.525869	1.0234e-07	0.591504	8.31317e-10	0.163477	0.123663	0.0747693	0.483684	0.363516	0.000428799	0.206561	0.0507794	0.222776	0.0348155	0.348555	0.000760756	0.00419421	0.968704	0.164761	0.120702	0.0139965	0.895829	0.00537524	0.959898	0.261359	0.0128383	0.39935	9.65315e-05	0.411046	5.71198e-05	0.451005	8.15655e-06	0.584427	1.4714e-09	0.115323	0.279088	0.349964	0.000721611	0.1657	0.118569	0.168681	0.111996	0.500226	5.16164e-07	0.379703	0.00022331	0.508324	3.1409e-07	0.396841	0.000107766	0.698349	1.99004e-14	0.539591	4.06915e-08	0.606704	2.32495e-10	0.628984	3.16474e-11	0.642888	8.39214e-12	0.531593	7.00026e-08	0.586473	1.24925e-09	0.698915	1.85769e-14	0.600475	3.95066e-10	0.62493	4.60311e-11	0.397149	0.000106321	0.419578	3.84717e-05	0.278563	0.00784693	0.637348	1.43565e-11	0.364974	0.000404886	0.476678	2.03955e-06	0.420641	3.65961e-05	0.219132	0.0379773	0.321082	0.00203138	0.219606	0.0375525	0.453657	7.10471e-06	0.601842	3.52016e-10	0.685398	9.19686e-14	0.819594	5.32666e-23	0.64174	9.3879e-12	0.646571	5.83702e-12	0.601083	3.75342e-10	0.632068	2.37131e-11	0.522084	1.3105e-07	0.555517	1.32335e-08	0.430543	2.27851e-05	0.383798	0.000188312	0.0637281	0.550685	0.133247	0.210564	0.127936	0.229486	-0.0833728	0.434656	0.153199	0.149419	-0.100316	0.346831	0.0944228	0.376031	0.0812082	0.446718
TIMM22	green	8.42517	48.0142	turquoise	turquoise	0.639485	1.16856e-11	0.545357	2.72772e-08	0.570996	4.1916e-09	0.414887	4.78718e-05	0.526571	9.77193e-08	0.160157	0.131582	0.253508	0.0159133	0.305645	0.00339487	0.68043	1.62054e-13	0.570549	4.33666e-09	0.619776	7.35453e-11	0.599651	4.23416e-10	0.604769	2.74454e-10	0.596999	5.28506e-10	0.312477	0.00271365	0.363799	0.000424059	0.560519	9.18582e-09	0.616967	9.46077e-11	0.425613	2.89003e-05	0.786063	4.42738e-20	0.737388	1.15378e-16	0.490688	9.1173e-07	0.48297	1.42698e-06	0.231629	0.0280436	0.0781054	0.464331	0.16099	0.12956	0.0571236	0.592799	0.253616	0.0158671	0.484363	1.31719e-06	0.177418	0.0943457	0.0986167	0.355102	0.110335	0.300544	-0.236896	0.0245709	-0.028709	0.788233	0.0532035	0.618463	0.335124	0.0012434	0.00197922	0.985229	0.325013	0.00177465	0.189924	0.0729816	0.200731	0.0578222	0.252406	0.0163922	0.431865	2.13639e-05	0.262899	0.0123001	0.043948	0.680854	-0.157516	0.13815	0.0933891	0.381303	-0.0228467	0.830749	-0.0122869	0.908493	0.390257	0.000143253	0.421201	3.56415e-05	0.309171	0.00302619	0.327104	0.00165037	0.348685	0.00075706	0.194386	0.066375	0.332861	0.00134789	0.405895	7.21431e-05	0.431586	2.16566e-05	0.395717	0.000113177	0.352225	0.000662648	0.125484	0.23861	-0.476013	2.11718e-06	-0.0425421	0.690536	-0.134095	0.207651	-0.371568	0.000311288	-0.114909	0.280826	-0.354852	0.000599665	-0.262814	0.0123291	-0.475898	2.13078e-06
TIMM23	blue	8.53309	48.6293	turquoise	turquoise	0.629885	2.90992e-11	0.559664	9.78122e-09	0.574116	3.30038e-09	0.467067	3.47222e-06	0.653426	2.93072e-12	0.164514	0.121266	0.361241	0.000468696	0.355785	0.000578664	0.716504	2.01944e-15	0.611553	1.52627e-10	0.586885	1.20864e-09	0.623873	5.07094e-11	0.589256	9.98124e-10	0.544386	2.91944e-08	0.436811	1.67502e-05	0.4123	5.39312e-05	0.563029	7.63056e-09	0.612441	1.41209e-10	0.568209	5.17812e-09	0.810996	3.38895e-22	0.720958	1.12081e-15	0.517486	1.76257e-07	0.533044	6.35066e-08	0.232301	0.0275784	0.108307	0.309572	0.221983	0.0354841	0.109974	0.302142	0.298703	0.00423997	0.548546	2.17941e-08	0.250991	0.0170255	0.14862	0.162112	0.163001	0.124776	-0.121708	0.253147	0.109544	0.304047	0.0871135	0.414253	0.439515	1.46402e-05	0.217393	0.0395686	0.381138	0.00021042	0.225843	0.0323288	0.252793	0.016223	0.387221	0.000163013	0.637247	1.44969e-11	0.496487	6.46474e-07	0.24087	0.0221998	0.0631314	0.55443	0.216708	0.0402105	0.111826	0.29402	0.128886	0.226017	0.400974	8.98526e-05	0.436789	1.67686e-05	0.564648	6.76438e-09	0.40745	6.72597e-05	0.491618	8.63191e-07	0.373811	0.00028429	0.384595	0.000182114	0.498401	5.76291e-07	0.595466	6.00207e-10	0.50053	5.0676e-07	0.36564	0.000394378	0.362428	0.000447475	-0.445907	1.06012e-05	0.128212	0.228474	0.143577	0.176997	-0.212862	0.0439778	0.100794	0.344527	-0.14563	0.170821	-0.0312845	0.769741	-0.269418	0.0102328
TIMM23B	brown	5.88927	33.5624	brown	brown	0.142668	0.179784	0.155336	0.143759	0.196095	0.0639766	0.269054	0.0103395	0.302325	0.00377821	0.153927	0.147473	0.345922	0.000839113	0.317054	0.00232865	0.24711	0.0188713	0.406301	7.08357e-05	-0.00114137	0.991481	0.149699	0.159051	0.0366315	0.731768	-0.165475	0.119079	0.362852	0.000440108	-0.0310985	0.771072	0.0866634	0.416678	-0.0177869	0.867846	0.275303	0.00863432	0.0542114	0.611819	-0.0413675	0.698662	0.182505	0.0851264	0.218664	0.0384002	0.14869	0.161912	0.339526	0.00106103	0.130668	0.21961	0.127312	0.231785	0.159946	0.132097	0.00563985	0.957926	0.183785	0.0829245	-0.0644776	0.545999	0.07219	0.498937	0.276554	0.00832438	0.475585	2.16857e-06	0.210359	0.0465832	0.384948	0.000179435	0.491796	8.5417e-07	0.059647	0.576538	0.162802	0.125242	0.257875	0.0141327	0.599967	4.1234e-10	0.416239	4.49635e-05	0.448287	9.38481e-06	0.463891	4.12511e-06	0.520362	1.46507e-07	0.68454	1.015e-13	0.408118	6.52588e-05	0.588522	1.05921e-09	0.251354	0.016861	0.0917188	0.389915	0.334908	0.00125307	0.192535	0.0690546	0.247244	0.0188049	0.452938	7.37648e-06	0.21277	0.0440709	0.296962	0.00447944	0.517418	1.77032e-07	0.307014	0.00324723	0.335925	0.00120826	0.566599	5.8452e-09	0.0943651	0.376325	0.590093	9.32567e-10	0.636353	1.57925e-11	0.558443	1.06963e-08	0.574404	3.22799e-09	0.536095	5.16693e-08	0.737543	1.1284e-16	0.583084	1.63734e-09
TIMM44	blue	9.37326	53.4173	blue	blue	0.19989	0.0589013	0.419014	3.95035e-05	0.333964	0.00129599	0.276614	0.00830972	0.407929	6.58194e-05	5.70663e-05	0.999574	0.248884	0.0180075	0.221459	0.0359316	0.514363	2.15027e-07	0.528408	8.65496e-08	0.26735	0.0108529	0.33227	0.00137645	0.133414	0.209987	0.1161	0.275839	0.578404	2.36676e-09	0.525868	1.02346e-07	0.615989	1.03214e-10	0.396096	0.000111327	0.676419	2.53978e-13	0.485296	1.24819e-06	0.400647	9.1165e-05	0.465239	3.83503e-06	0.59392	6.8192e-10	0.386117	0.000170808	0.286522	0.00618433	0.129768	0.222829	0.0366037	0.731964	0.0258227	0.809097	0.31402	0.00257793	0.0667842	0.5317	0.236586	0.0247647	0.206342	0.0510308	0.261244	0.0128796	0.313726	0.00260325	0.193071	0.0682688	0.527628	9.11352e-08	0.522417	1.28249e-07	0.365056	0.000403569	0.473261	2.46884e-06	0.36017	0.000488633	0.626446	4.00408e-11	0.569588	4.665e-09	0.619139	7.78845e-11	0.604438	2.82324e-10	0.576128	2.82542e-09	0.637216	1.45392e-11	0.589869	9.49699e-10	0.659064	1.64083e-12	0.507676	3.26989e-07	0.319986	0.00210868	0.601401	3.65393e-10	0.427772	2.6054e-05	0.563588	7.3201e-09	0.648007	5.05983e-12	0.643456	7.9378e-12	0.538082	4.51273e-08	0.836947	9.25713e-25	0.553578	1.52203e-08	0.497113	6.22684e-07	0.696992	2.34515e-14	-0.188895	0.0745768	0.555323	1.34199e-08	0.539258	4.16341e-08	0.442363	1.26892e-05	0.607415	2.18674e-10	0.469902	2.97286e-06	0.697219	2.2818e-14	0.309045	0.00303874
TIMM50	blue	10.0113	57.0534	magenta	magenta	0.458439	5.52311e-06	0.418519	4.04294e-05	0.442999	1.22886e-05	0.376535	0.00025441	0.554754	1.39841e-08	0.129393	0.22418	0.461114	4.78934e-06	0.336975	0.00116352	0.846979	7.11384e-26	0.666038	7.86907e-13	0.651516	3.55731e-12	0.542206	3.39737e-08	0.525228	1.06735e-07	0.463739	4.15924e-06	0.564058	7.0683e-09	0.384515	0.000182728	0.604524	2.80256e-10	0.639031	1.22104e-11	0.626172	4.10661e-11	0.790464	1.96622e-20	0.599029	4.46078e-10	0.503714	4.17396e-07	0.486017	1.19724e-06	0.453306	7.23632e-06	0.386816	0.000165835	0.28199	0.00708823	0.239268	0.0231313	0.287944	0.00592265	0.673044	3.68675e-13	0.33474	0.00126059	0.225597	0.0325229	0.321253	0.0020195	0.0322221	0.76304	0.187079	0.0774629	0.169993	0.109192	0.545032	2.79057e-08	0.23128	0.0282876	0.339013	0.00108092	0.235009	0.0257707	0.219411	0.0377268	0.446513	1.02781e-05	0.594594	6.4505e-10	0.57425	3.26665e-09	0.229969	0.0292205	0.26246	0.0124513	0.320355	0.00208234	0.230659	0.0287266	0.326747	0.00167102	0.595226	6.12215e-10	0.466035	3.67288e-06	0.544721	2.85191e-08	0.468376	3.23255e-06	0.625953	4.19005e-11	0.58688	1.20905e-09	0.587646	1.13681e-09	0.557568	1.14015e-08	0.696372	2.5269e-14	0.564032	7.08231e-09	0.532198	6.72206e-08	0.454183	6.91183e-06	-0.301463	0.00388387	0.272154	0.00946003	0.26131	0.0128557	0.015209	0.886862	0.254868	0.0153391	-0.0723326	0.498087	0.102032	0.338601	-0.200597	0.0579937
TIMM8A	NA	6.79493	38.7237	blue	blue	0.324296	0.00181915	0.272828	0.00927775	0.390712	0.000140488	0.43968	1.45204e-05	0.489696	9.66372e-07	0.242347	0.0213697	0.382852	0.00019591	0.452137	7.69104e-06	0.459145	5.31969e-06	0.508356	3.13468e-07	0.508377	3.13063e-07	0.256601	0.0146335	0.375156	0.000269157	0.189567	0.0735323	0.449939	8.61935e-06	0.168701	0.111952	0.32356	0.00186593	0.292841	0.00509471	0.465175	3.84847e-06	0.532697	6.50081e-08	0.307709	0.0031745	0.413115	5.19503e-05	0.284257	0.00662252	0.146175	0.16921	0.330322	0.00147446	0.404336	7.7368e-05	0.361987	0.000455245	0.34149	0.000987756	0.458095	5.62468e-06	0.284217	0.0066304	0.261854	0.0126632	0.337139	0.00115664	0.271968	0.00951088	0.429931	2.34715e-05	0.339495	0.00106219	0.510516	2.73963e-07	0.422982	3.2761e-05	0.276802	0.00826412	0.161596	0.128102	0.238557	0.0235548	0.432784	2.0425e-05	0.481573	1.5457e-06	0.432723	2.04866e-05	0.343854	0.00090572	0.449767	8.69614e-06	0.367721	0.000363131	0.414401	4.896e-05	0.411833	5.51002e-05	0.446352	1.03634e-05	0.377542	0.000244114	0.541726	3.51201e-08	0.505311	3.78412e-07	0.470417	2.8897e-06	0.529866	7.85586e-08	0.473271	2.46752e-06	0.554419	1.43255e-08	0.598427	4.69149e-10	0.512839	2.36765e-07	0.48041	1.65162e-06	0.40439	7.71819e-05	-0.0450165	0.67353	0.258781	0.0137856	0.318145	0.00224449	0.176355	0.0963682	0.268836	0.0104039	-0.014751	0.890247	0.278142	0.00794498	0.1853	0.0803755
TIMM8B	greenyellow	9.16636	52.2382	greenyellow	greenyellow	0.219381	0.037754	0.195998	0.0641111	0.299365	0.00415203	0.349159	0.000743749	0.525275	1.0641e-07	0.129642	0.223281	0.291685	0.00528035	0.319025	0.00217864	0.589755	9.58497e-10	0.392182	0.000131894	0.528519	8.59139e-08	0.21628	0.040616	0.333302	0.00132693	0.234099	0.0263664	0.296919	0.00448557	0.141946	0.182019	0.399301	9.67432e-05	0.548705	2.15504e-08	0.434578	1.87038e-05	0.629815	2.92885e-11	0.221849	0.0355984	0.257244	0.0143787	0.157962	0.137025	0.371069	0.000317604	0.539357	4.13516e-08	0.29054	0.00547002	0.473636	2.41792e-06	0.412126	5.43642e-05	0.827652	8.58334e-24	0.623139	5.42267e-11	0.35666	0.000559564	0.50736	3.33449e-07	0.318395	0.00222561	0.306141	0.00334068	0.273636	0.00906309	0.58896	1.02235e-09	0.312939	0.00267236	0.387932	0.000158171	0.220577	0.0366957	0.219367	0.0377666	0.314091	0.00257179	0.666242	7.69898e-13	0.547273	2.3843e-08	0.179886	0.0897793	0.266448	0.0111335	0.115442	0.278587	0.0407193	0.703162	0.197488	0.0620734	0.42959	2.38633e-05	0.406751	6.94154e-05	0.593404	7.11487e-10	0.569562	4.67429e-09	0.583889	1.53588e-09	0.638813	1.24694e-11	0.538471	4.39403e-08	0.536626	4.98382e-08	0.47077	2.83411e-06	0.470109	2.93912e-06	0.36853	0.000351611	0.326382	0.00169236	0.0532619	0.618077	0.194127	0.0667447	0.25629	0.0147578	-0.0123271	0.908196	0.162293	0.126444	-0.15878	0.134975	-0.0238742	0.823258	-0.159666	0.132785
TIMM9	turquoise	8.34187	47.5395	turquoise	turquoise	0.377599	0.000243549	0.260628	0.0131011	0.470077	2.9443e-06	0.264391	0.0117971	0.487181	1.11907e-06	0.20981	0.0471714	0.360026	0.000491373	0.351134	0.000690525	0.719793	1.30892e-15	0.552983	1.58851e-08	0.662269	1.17342e-12	0.485534	1.23118e-06	0.559345	1.00125e-08	0.524752	1.10119e-07	0.355178	0.000592255	0.345444	0.000854103	0.429998	2.33953e-05	0.573255	3.52624e-09	0.333942	0.00129701	0.72517	6.35662e-16	0.544523	2.89165e-08	0.369416	0.000339374	0.34167	0.000981281	0.405995	7.18195e-05	0.209012	0.0480368	0.287616	0.00598219	0.262631	0.0123922	0.268919	0.0103793	0.635878	1.6526e-11	0.333714	0.0013076	0.23238	0.0275245	0.262439	0.0124586	-0.053719	0.615061	0.0406025	0.703974	0.144943	0.17287	0.344422	0.00088698	0.115678	0.277599	0.27248	0.0093714	0.107887	0.311464	0.0240129	0.822248	0.226701	0.0316604	0.466257	3.62874e-06	0.468623	3.18921e-06	0.1405	0.186557	0.0188357	0.86013	0.0814692	0.445254	0.0190125	0.85883	0.0852559	0.424314	0.33971	0.00105393	0.418503	4.04587e-05	0.553141	1.5706e-08	0.404236	7.77159e-05	0.513188	2.31614e-07	0.418269	4.09041e-05	0.390533	0.000141565	0.555175	1.35648e-08	0.475061	2.23307e-06	0.471753	2.68424e-06	0.431173	2.20965e-05	0.339664	0.00105572	-0.266708	0.011052	0.140307	0.187169	0.122683	0.249338	-0.172677	0.103629	0.078588	0.461567	-0.324341	0.00181635	-0.116337	0.274854	-0.221892	0.0355618
TIMMDC1	yellow	10.144	57.8097	greenyellow	greenyellow	0.112297	0.291981	0.202739	0.0553116	0.335212	0.00123953	0.450466	8.38764e-06	0.542065	3.43072e-08	0.200924	0.0575769	0.319432	0.00214871	0.455616	6.4113e-06	0.451624	7.89891e-06	0.384808	0.000180496	0.537746	4.61733e-08	0.102176	0.337916	0.274425	0.00885801	0.0814857	0.445161	0.203024	0.0549626	0.211657	0.0452164	0.38485	0.000180176	0.465831	3.71385e-06	0.45033	8.44672e-06	0.606762	2.31332e-10	0.091883	0.389063	0.337545	0.00113986	0.143675	0.176699	0.361674	0.000460846	0.663698	1.00911e-12	0.482673	1.45145e-06	0.634365	1.90853e-11	0.442458	1.26289e-05	0.811101	3.31532e-22	0.650388	3.98585e-12	0.543883	3.02359e-08	0.673189	3.62824e-13	0.617563	8.96996e-11	0.538596	4.35668e-08	0.547281	2.38289e-08	0.728269	4.15933e-16	0.545113	2.77472e-08	0.498006	5.90174e-07	0.319791	0.00212266	0.356569	0.000561532	0.398603	9.97591e-05	0.637863	1.36638e-11	0.508826	3.04438e-07	0.423049	3.26562e-05	0.470103	2.94019e-06	0.312072	0.00275029	0.288899	0.00575235	0.38556	0.000174872	0.525133	1.07404e-07	0.646545	5.85205e-12	0.722621	8.97073e-16	0.789187	2.49334e-20	0.767699	1.07699e-18	0.80353	1.56785e-21	0.652464	3.23148e-12	0.723995	7.45364e-16	0.60805	2.06997e-10	0.60594	2.48271e-10	0.533421	6.19172e-08	0.512697	2.389e-07	0.137911	0.194888	0.295759	0.00465185	0.286514	0.00618594	0.114032	0.284542	0.373899	0.000283276	-0.0380875	0.721535	0.195699	0.0645254	0.112507	0.291071
TIMP1	purple	7.55708	43.0671	purple	purple	0.571945	3.89867e-09	0.112393	0.291566	0.594288	6.61537e-10	0.312168	0.00274159	0.450428	8.40403e-06	0.52837	8.67654e-08	0.663953	9.82203e-13	0.584287	1.48793e-09	0.579251	2.21504e-09	0.58233	1.73811e-09	0.729527	3.49582e-16	0.690549	5.0511e-14	0.872838	3.696e-29	0.72978	3.37526e-16	0.301857	0.00383526	-0.0402379	0.70651	0.0637677	0.550437	0.19067	0.0718407	0.164682	0.120883	0.573125	3.56164e-09	0.522307	1.29162e-07	0.366751	0.000377401	0.176954	0.0952248	-0.0419787	0.694429	-0.0396593	0.710542	0.337413	0.00114531	0.412294	5.39476e-05	0.582866	1.66581e-09	0.433835	1.93998e-05	0.273568	0.009081	-0.023442	0.826407	0.16509	0.119952	-0.292462	0.00515484	0.0569535	0.593903	0.0549389	0.607043	0.0384095	0.719278	-0.235508	0.0254484	-0.0845	0.428448	-0.307844	0.00316049	-0.110829	0.298372	0.159228	0.133864	0.332549	0.00136286	0.340995	0.00100579	-0.0957287	0.369435	-0.162542	0.125856	-0.0389191	0.715712	-0.214134	0.0427001	-0.156634	0.140399	0.278867	0.00777702	0.463741	4.15883e-06	0.207588	0.0496156	0.156	0.142034	0.219392	0.0377437	0.0910232	0.393535	-0.0211625	0.84306	0.294473	0.0048426	0.189836	0.0731165	0.286919	0.00611027	0.195643	0.0646035	0.108176	0.310162	-0.216959	0.0399743	-0.0696906	0.513953	-0.0581057	0.586446	-0.209191	0.0478423	-0.0823025	0.440597	-0.469287	3.07507e-06	-0.319343	0.00215523	-0.297978	0.0043383
TIMP2	yellow	14.0922	80.31	red	red	-0.269442	0.0102257	-0.15969	0.132726	-0.0229931	0.829681	0.279098	0.00772399	0.207789	0.0493898	0.0933248	0.381632	0.00744139	0.944505	0.227999	0.0306716	-0.00507657	0.962125	-0.0911336	0.392959	0.222982	0.0346434	-0.295263	0.00472462	-0.0110006	0.918038	-0.240658	0.0223213	-0.21064	0.0462844	0.0450129	0.673555	0.0508837	0.633871	0.0687897	0.519421	0.144664	0.173707	0.299172	0.00417751	-0.257456	0.0142956	0.105754	0.321183	-0.222968	0.0346556	0.0907762	0.394825	0.577725	2.49551e-09	0.585415	1.35978e-09	0.731511	2.65239e-16	0.455151	6.56982e-06	0.731248	2.75169e-16	0.596571	5.47646e-10	0.823905	2.02901e-23	0.813773	1.88402e-22	0.83989	4.44076e-25	0.553422	1.53919e-08	0.658441	1.75036e-12	0.469874	2.97752e-06	0.441689	1.31277e-05	0.423724	3.16256e-05	0.0826844	0.438472	0.149553	0.159464	-0.00236887	0.982321	0.343798	0.000907616	0.311972	0.00275944	0.266559	0.0110985	0.363314	0.000432208	0.123264	0.247084	0.319278	0.00215998	0.241255	0.0219806	0.487524	1.09697e-06	0.526036	1.01221e-07	0.464708	3.94696e-06	0.75598	7.11165e-18	0.515775	1.96592e-07	0.650025	4.13409e-12	0.61358	1.27746e-10	0.42886	2.4721e-05	0.259252	0.0136081	0.437575	1.61269e-05	0.32369	0.00185756	0.199268	0.05971	0.519575	1.54139e-07	0.0263468	0.805298	-0.0609278	0.568364	-0.0315399	0.767914	0.236412	0.0248739	-0.187957	0.0760571	-0.00600905	0.955174	0.141037	0.184863
TIMP3	turquoise	14.0821	80.2525	turquoise	turquoise	0.411301	5.6458e-05	0.42513	2.95757e-05	0.483106	1.41591e-06	0.225306	0.0327533	0.468752	3.16669e-06	-0.0228701	0.830578	0.240991	0.0221309	0.259927	0.0133574	0.751304	1.46676e-17	0.522474	1.27774e-07	0.705763	7.98348e-15	0.58183	1.8082e-09	0.545879	2.62974e-08	0.616377	9.97081e-11	0.383049	0.000194304	0.58893	1.02484e-09	0.679681	1.7633e-13	0.712762	3.28296e-15	0.547803	2.29682e-08	0.866259	2.9355e-28	0.788482	2.84067e-20	0.505072	3.84035e-07	0.52249	1.27635e-07	0.385121	0.000178134	0.0945575	0.375348	0.126904	0.233294	0.0903984	0.396804	0.106869	0.316075	0.63387	2.00015e-11	0.122653	0.249453	0.289524	0.00564337	0.232705	0.0273024	-0.153291	0.149172	-0.126212	0.235873	0.0961612	0.367267	0.321715	0.00198789	0.0390229	0.714986	0.35893	0.000512695	0.190641	0.0718849	0.121675	0.253277	0.133821	0.208589	0.396841	0.000107763	0.316743	0.00235318	0.126011	0.236627	-0.0438735	0.681366	0.0691328	0.517335	0.0860237	0.420138	0.0878716	0.410187	0.469865	2.97892e-06	0.510095	2.81267e-07	0.504105	4.07532e-07	0.420922	3.61132e-05	0.553937	1.48326e-08	0.345938	0.000838599	0.542438	3.3431e-08	0.471889	2.66413e-06	0.528271	8.73361e-08	0.503088	4.33701e-07	0.504519	3.9731e-07	0.289857	0.00558602	-0.464085	4.08228e-06	-0.00272392	0.979672	-0.0722527	0.498563	-0.33996	0.00104443	-0.0165957	0.876624	-0.355641	0.000581872	-0.242316	0.021387	-0.494881	7.11501e-07
TIMP4	lightpink4	9.33435	53.1956	lightpink4	lightpink4	0.342654	0.000946573	0.517835	1.72361e-07	0.374783	0.000273273	0.380728	0.00021403	0.439908	1.43553e-05	-0.0578626	0.588016	0.0717198	0.501744	0.161646	0.127984	0.580653	1.98417e-09	0.3592	0.00050736	0.580751	1.96889e-09	0.224927	0.0330552	0.26478	0.011669	0.292205	0.00519608	0.261893	0.0126496	0.367649	0.000364163	0.651786	3.46144e-12	0.879936	3.46014e-30	0.402929	8.23814e-05	0.6872	7.46823e-14	0.373496	0.000287945	0.223923	0.0338671	0.309103	0.00303297	0.4945	7.27823e-07	0.474564	2.29593e-06	0.135552	0.202708	0.172424	0.104144	0.14021	0.187478	0.67622	2.59646e-13	0.387603	0.0001604	0.20116	0.0572781	0.278148	0.00794361	0.109805	0.302889	0.0916671	0.390183	0.204274	0.0534531	0.661681	1.24815e-12	0.259505	0.0135137	0.579426	2.18484e-09	0.526599	9.754e-08	0.449407	8.85929e-06	0.269655	0.0101638	0.508168	3.17158e-07	0.237031	0.0244873	0.10756	0.312939	0.0370579	0.728767	-0.00628542	0.953115	-0.058272	0.585373	0.0408138	0.702506	0.423239	3.23637e-05	0.45159	7.91267e-06	0.420111	3.75193e-05	0.50513	3.82672e-07	0.548698	2.15609e-08	0.417276	4.28464e-05	0.526215	1.00039e-07	0.499979	5.2394e-07	0.419809	3.80559e-05	0.341302	0.000994583	0.323509	0.00186918	0.201204	0.0572234	-0.310556	0.00289158	0.0954109	0.371034	0.00569263	0.957532	-0.248054	0.0184071	-0.0391196	0.71431	-0.274371	0.00887175	-0.180683	0.0883422	-0.348405	0.000765018
TINAGL1	green	7.86238	44.8069	orangered4	orangered4	0.45583	6.33961e-06	0.194409	0.0663425	0.52448	1.12098e-07	0.345373	0.000856353	0.421922	3.44472e-05	0.502501	4.49522e-07	0.684946	9.68818e-14	0.48606	1.19425e-06	0.523085	1.22787e-07	0.628412	3.33764e-11	0.381869	0.000204115	0.595768	5.85387e-10	0.535222	5.48249e-08	0.395116	0.000116174	0.594413	6.5475e-10	0.0298983	0.779679	0.121381	0.254435	0.0385994	0.717949	0.347971	0.000777531	0.296526	0.00454118	0.344521	0.000883721	0.357769	0.000536194	0.349843	0.000724893	0.142471	0.180393	0.190705	0.0717889	0.297453	0.00441072	0.231211	0.0283365	0.310198	0.00292587	0.0255122	0.81135	0.0734634	0.491375	-0.122488	0.250094	0.0593958	0.578147	-0.0345369	0.746572	0.376414	0.000255669	0.127216	0.232139	0.210244	0.0467058	0.267017	0.0109558	-0.108406	0.309128	-0.0525997	0.622458	0.0545474	0.609611	0.560047	9.51005e-09	0.363181	0.00043446	0.446111	1.04915e-05	0.380715	0.000214143	0.369983	0.000331762	0.606893	2.28738e-10	0.360062	0.000490699	0.476911	2.01296e-06	0.340079	0.00103989	0.26465	0.0117116	0.3231	0.00189569	0.149613	0.159295	0.263694	0.0120299	0.338579	0.00109806	0.144411	0.174468	0.398223	0.000101435	0.575769	2.90502e-09	0.392526	0.000129952	0.43287	2.03397e-05	0.572691	3.68215e-09	-0.0592925	0.57881	0.468237	3.25723e-06	0.468247	3.2555e-06	0.392287	0.000131299	0.410824	5.7702e-05	0.312743	0.00268981	0.532986	6.37568e-08	0.315397	0.00246195
TINCR	salmon4	6.85909	39.0893	salmon4	salmon4	0.666844	7.2187e-13	0.62745	3.64935e-11	0.43467	1.86192e-05	0.599792	4.18448e-10	0.443896	1.17426e-05	0.324471	0.00180823	0.406316	7.07894e-05	0.421151	3.57258e-05	0.379304	0.000227023	0.58615	1.28211e-09	0.285857	0.00631033	0.411778	5.52376e-05	0.388626	0.000153576	0.252674	0.0162749	0.403474	8.04047e-05	0.103324	0.332488	0.342168	0.000963561	0.285137	0.00644906	0.449165	8.97035e-06	0.364826	0.000407255	0.305847	0.00337273	0.403837	7.91142e-05	0.402884	8.2548e-05	0.078004	0.464913	0.2176	0.0393762	0.15713	0.139131	0.059668	0.576403	0.331346	0.00142216	0.12194	0.252238	0.251169	0.0169448	-0.19785	0.061587	-0.0298761	0.779838	-0.0103138	0.923139	0.372959	0.000294272	0.0589732	0.580859	0.53156	7.01576e-08	0.367611	0.000364723	0.31175	0.00277978	0.411636	5.55977e-05	0.518391	1.66328e-07	0.816008	1.16596e-22	0.509882	2.85049e-07	0.327344	0.00163667	0.216087	0.0408	0.23341	0.0268252	0.384779	0.00018071	0.180504	0.088663	0.182532	0.0850804	0.277239	0.00815892	0.292548	0.00514122	0.165709	0.118549	0.206587	0.0507495	0.197357	0.0622504	0.236228	0.0249901	0.0705272	0.508901	0.300306	0.00402979	0.471656	2.69861e-06	0.210761	0.0461561	0.191365	0.0707923	0.250868	0.0170813	-0.306928	0.00325634	0.329328	0.00152691	0.377272	0.000246837	0.252478	0.0163606	0.149105	0.160732	0.233325	0.0268824	0.337548	0.00113972	0.156161	0.141616
TINF2	turquoise	10.2984	58.6896	turquoise	turquoise	0.421079	3.58474e-05	0.540361	3.85929e-08	0.583069	1.63929e-09	0.513717	2.24012e-07	0.602717	3.26869e-10	0.0535264	0.616331	0.162107	0.126886	0.331801	0.00139949	0.547402	2.36274e-08	0.466849	3.51367e-06	0.575142	3.04946e-09	0.47149	2.72353e-06	0.448777	9.15125e-06	0.415543	4.64389e-05	0.318558	0.00221333	0.638223	1.31985e-11	0.683667	1.12179e-13	0.563566	7.33196e-09	0.675485	2.81701e-13	0.89087	6.608e-32	0.713788	2.87586e-15	0.649315	4.43962e-12	0.615733	1.05588e-10	0.255029	0.0152723	0.161527	0.128269	0.303351	0.00365582	0.215211	0.0416434	0.252106	0.0165248	0.620791	6.71096e-11	0.147808	0.164445	0.555381	1.33638e-08	0.42438	3.06537e-05	0.205033	0.0525531	0.250452	0.0172721	0.379739	0.000222981	0.523513	1.19413e-07	0.364025	0.0004203	0.587858	1.11752e-09	0.348916	0.00075054	0.370428	0.000325893	0.252895	0.0161783	0.580062	2.07847e-09	0.393578	0.000124181	0.432037	2.11853e-05	0.275584	0.00856388	0.370845	0.000320477	0.417904	4.16082e-05	0.295883	0.00463384	0.664503	9.26617e-13	0.683079	1.19973e-13	0.572241	3.81134e-09	0.707671	6.28195e-15	0.660956	1.34678e-12	0.503019	4.3552e-07	0.724708	6.76799e-16	0.607895	2.09789e-10	0.722517	9.09663e-16	0.694844	3.03548e-14	0.589171	1.00502e-09	0.413394	5.12883e-05	-0.342333	0.000957771	0.0368934	0.729924	-0.0696223	0.514366	-0.254564	0.0154661	0.142649	0.179843	-0.205398	0.0521248	0.0198297	0.852829	-0.170345	0.108449
TIPARP	turquoise	9.80517	55.8787	turquoise	turquoise	0.452316	7.61959e-06	0.459601	5.19201e-06	0.622936	5.52389e-11	0.511572	2.56422e-07	0.668246	6.21017e-13	0.209875	0.0471018	0.232241	0.0276198	0.419486	3.86373e-05	0.462335	4.48567e-06	0.418922	3.96738e-05	0.559064	1.02211e-08	0.546022	2.60346e-08	0.530914	7.32547e-08	0.549392	2.05256e-08	0.222227	0.0352774	0.604468	2.81599e-10	0.556156	1.26342e-08	0.40272	8.31533e-05	0.528538	8.58038e-08	0.828216	7.52667e-24	0.747851	2.47778e-17	0.627985	3.47278e-11	0.541927	3.46353e-08	0.109759	0.303093	0.0231787	0.828327	0.366616	0.000379422	0.212614	0.0442299	0.256267	0.0147673	0.417384	4.26299e-05	-0.000236421	0.998235	0.549738	2.00281e-08	0.418188	4.10607e-05	0.157776	0.137494	0.265801	0.0113386	0.448092	9.47962e-06	0.354392	0.000610291	0.359966	0.000492521	0.469254	3.08066e-06	0.175218	0.0985679	0.268026	0.0106465	0.162614	0.125686	0.408001	6.56045e-05	0.213149	0.0436868	0.54431	2.93496e-08	0.196275	0.0637279	0.416622	4.41699e-05	0.465168	3.84995e-06	0.318093	0.00224846	0.574878	3.11208e-09	0.663194	1.06431e-12	0.58886	1.0306e-09	0.681575	1.42352e-13	0.649415	4.39513e-12	0.382409	0.000199567	0.569353	4.74875e-09	0.65597	2.2593e-12	0.685993	8.58737e-14	0.681684	1.4061e-13	0.67602	2.65476e-13	0.49529	6.94374e-07	-0.279589	0.00761254	0.0430831	0.686804	-0.142445	0.180473	-0.261447	0.0128071	0.102338	0.337147	-0.164203	0.121982	0.02365	0.824892	-0.13856	0.192776
TIPARP-AS1	NA	3.10176	17.6766	NA	yellowgreen	0.0442699	0.678645	0.167719	0.114086	-0.0118556	0.911693	0.181047	0.0876931	0.139123	0.190955	-0.0872589	0.413471	0.0259354	0.808279	0.122652	0.249458	0.0545945	0.609302	0.170809	0.107477	0.0298631	0.779931	-0.00132126	0.990139	0.0215851	0.839968	-0.0562368	0.598563	-0.0179028	0.866992	0.126289	0.235586	0.214435	0.0424029	0.0952511	0.37184	0.192311	0.0693838	0.175841	0.0973575	0.0828597	0.437498	0.184325	0.0820084	0.243562	0.0207071	-0.00388046	0.971044	0.116235	0.275276	0.104285	0.327989	0.0861808	0.419287	0.075779	0.477782	0.162677	0.125536	0.123815	0.244963	0.216343	0.0405556	0.194097	0.0667872	0.230342	0.0289529	0.210038	0.0469267	0.19708	0.0626262	0.26022	0.0132497	0.259075	0.0136746	0.258331	0.013957	0.196489	0.0634336	0.136823	0.198468	0.147036	0.166684	0.269189	0.0102997	0.195131	0.0653207	0.153084	0.149729	0.271012	0.0097761	0.27409	0.00894454	0.278832	0.00778496	0.292639	0.00512671	0.189391	0.0738046	0.179983	0.089604	0.23578	0.0252744	0.254807	0.0153645	0.194532	0.0661672	0.246714	0.019069	0.274401	0.00886417	0.117776	0.268918	0.267825	0.0107077	0.094919	0.373517	0.223657	0.0340858	0.112996	0.288969	-0.0347696	0.744923	0.191748	0.0702198	0.115201	0.279598	0.0794042	0.456913	0.233016	0.0270913	0.170057	0.109057	0.206637	0.0506923	0.130224	0.221195
TIPIN	NA	6.20033	35.3351	NA	thistle2	-0.126231	0.235802	-0.0204432	0.84833	0.119571	0.26164	0.111298	0.296319	0.21471	0.0421326	0.123083	0.247784	0.0862102	0.419128	0.169042	0.111218	0.1801	0.089391	0.0976697	0.359763	0.149587	0.159369	-0.0327494	0.759279	0.0335741	0.753409	-0.0222892	0.83482	0.0557013	0.602055	0.172784	0.103412	0.163382	0.123885	0.162424	0.126134	0.178595	0.0921457	0.243687	0.0206398	0.00658367	0.950893	0.0858049	0.421326	0.147118	0.166445	0.291863	0.00525128	0.320748	0.00205464	0.293464	0.00499721	0.315792	0.00242958	0.112916	0.289311	0.348549	0.000760922	0.223298	0.0343812	0.434416	1.8853e-05	0.4135	5.10376e-05	0.404956	7.52482e-05	0.270579	0.0098984	0.389826	0.000145915	0.260319	0.0132136	0.385163	0.000177817	0.189729	0.0732812	0.12361	0.245751	0.00743649	0.944541	0.0424754	0.690996	0.267964	0.0106654	0.268289	0.0105672	0.321017	0.00203587	0.240719	0.0222864	0.264331	0.011817	0.243161	0.0209235	0.392195	0.000131819	0.306083	0.00334703	0.283111	0.00685441	0.499361	5.43893e-07	0.438642	1.52928e-05	0.391123	0.000138032	0.453897	7.01617e-06	0.413402	5.12684e-05	0.420233	3.73049e-05	0.344961	0.000869486	0.335682	0.00121881	0.335819	0.00121285	0.352148	0.000664585	0.173653	0.101661	0.256849	0.0145348	0.0441526	0.679449	0.155345	0.143734	0.283746	0.00672498	-0.0448438	0.674712	0.191414	0.0707194	0.0930684	0.382948
TIPRL	turquoise	8.5582	48.7724	honeydew1	honeydew1	0.731451	2.67471e-16	0.610547	1.66652e-10	0.744356	4.17603e-17	0.643541	7.87159e-12	0.859387	2.28054e-27	0.371814	0.000308205	0.402994	8.21432e-05	0.537722	4.62489e-08	0.66971	5.30169e-13	0.67736	2.28707e-13	0.637234	1.45142e-11	0.658698	1.70429e-12	0.654721	2.56797e-12	0.606209	2.42594e-10	0.421934	3.44289e-05	0.316604	0.00236422	0.521765	1.33791e-07	0.521024	1.40375e-07	0.481876	1.51916e-06	0.800501	2.86484e-21	0.669409	5.47769e-13	0.573825	3.37529e-09	0.503122	4.32782e-07	0.203888	0.0539156	0.204002	0.0537786	0.310162	0.00292926	0.211604	0.0452711	0.378683	0.000232917	0.403769	7.93524e-05	0.220863	0.0364462	0.143214	0.178105	0.290838	0.00542003	-0.00951576	0.92907	0.310507	0.0028962	0.318474	0.00221967	0.519284	1.57049e-07	0.338671	0.0010944	0.380325	0.000217635	0.222849	0.0347551	0.395702	0.000113253	0.394943	0.000117052	0.599836	4.16891e-10	0.313571	0.0026167	0.44429	1.15105e-05	0.16959	0.110048	0.367526	0.000365959	0.15948	0.133242	0.199333	0.0596257	0.397817	0.000103259	0.544998	2.79715e-08	0.510391	2.76125e-07	0.540015	3.95215e-08	0.530641	7.46049e-08	0.361996	0.000455087	0.341313	0.00099417	0.674222	3.23875e-13	0.655987	2.25522e-12	0.603106	3.16252e-10	0.554768	1.3969e-08	0.474208	2.34206e-06	-0.3789	0.000230842	0.187536	0.0767283	0.112543	0.290919	-0.132099	0.214558	0.0489501	0.646834	-0.109718	0.303274	0.0775179	0.467708	-0.159187	0.133967
TIRAP	blue	7.44004	42.4001	blue	blue	0.222415	0.0351186	0.29379	0.00494666	0.336938	0.00116504	0.405253	7.42529e-05	0.351175	0.00068947	0.126834	0.233555	0.366102	0.000387237	0.359494	0.000501623	0.495149	7.00229e-07	0.422654	3.32751e-05	0.421305	3.54672e-05	0.282275	0.00702802	0.277091	0.0081944	0.102752	0.335188	0.470101	2.94049e-06	0.276761	0.00827394	0.418989	3.95485e-05	0.320866	0.00204639	0.548933	2.12051e-08	0.515878	1.95313e-07	0.265498	0.0114359	0.42316	3.24848e-05	0.321352	0.00201272	0.341193	0.000998551	0.481467	1.55511e-06	0.388766	0.000152663	0.365021	0.000404137	0.30658	0.00329335	0.49854	5.71505e-07	0.263363	0.0121416	0.329863	0.0014985	0.42286	3.29513e-05	0.377761	0.00024193	0.469476	3.04337e-06	0.338779	0.00109013	0.579708	2.13702e-09	0.494644	7.21617e-07	0.297835	0.00435787	0.349308	0.000739602	0.357855	0.000534435	0.594783	6.35075e-10	0.459884	5.11437e-06	0.519344	1.56445e-07	0.425919	2.84799e-05	0.516039	1.9332e-07	0.473158	2.48303e-06	0.549355	2.05792e-08	0.551674	1.7447e-08	0.61566	1.06271e-10	0.461639	4.65653e-06	0.530684	7.4388e-08	0.543103	3.19215e-08	0.600056	4.09234e-10	0.654768	2.55557e-12	0.597644	5.00835e-10	0.526495	9.82083e-08	0.692825	3.86066e-14	0.622414	5.79277e-11	0.551054	1.82373e-08	0.516822	1.83901e-07	-0.0103036	0.923215	0.292345	0.00517366	0.41004	5.98015e-05	0.241358	0.0219223	0.411644	5.55791e-05	0.214132	0.0427018	0.421219	3.56122e-05	0.288748	0.00577898
TJAP1	brown	9.16941	52.2556	brown	brown	0.00577437	0.956923	0.139488	0.189781	0.0938478	0.378958	0.231305	0.0282704	0.218711	0.0383574	0.119996	0.259936	0.22928	0.0297212	0.206717	0.0506014	0.197003	0.0627305	0.34609	0.000833878	-0.0099696	0.925697	0.0632395	0.55375	-0.0936143	0.380151	-0.18567	0.0797625	0.409305	6.18354e-05	0.111173	0.296869	0.204272	0.0534553	-0.0162708	0.87902	0.398398	0.000100659	0.0674251	0.52776	-0.0252385	0.813336	0.182035	0.0859469	0.283472	0.00678046	0.194143	0.0667214	0.353615	0.000628615	0.163647	0.123269	0.0968557	0.3638	0.0633579	0.553007	0.0205931	0.847231	0.0871683	0.413958	0.135697	0.20222	0.15128	0.154647	0.442832	1.23923e-05	0.540254	3.88777e-08	0.258626	0.0138444	0.421821	3.46126e-05	0.571502	4.03268e-09	0.163451	0.123724	0.273643	0.00906144	0.273943	0.00898289	0.581485	1.85821e-09	0.373605	0.000286681	0.508784	3.05243e-07	0.576467	2.7521e-09	0.708673	5.5345e-15	0.696867	2.38064e-14	0.708795	5.45023e-15	0.74478	3.92155e-17	0.342522	0.000951159	0.0965741	0.365203	0.392155	0.000132045	0.298025	0.00433192	0.383824	0.000188102	0.58857	1.05507e-09	0.408965	6.27987e-05	0.419386	3.88192e-05	0.665398	8.42452e-13	0.36344	0.000430078	0.417025	4.33497e-05	0.600411	3.97212e-10	0.135113	0.204188	0.680045	1.69239e-13	0.670674	4.77531e-13	0.717769	1.71033e-15	0.713522	2.97624e-15	0.682427	1.29231e-13	0.927116	2.83323e-39	0.681199	1.48549e-13
TJP1	turquoise	12.1446	69.2111	yellow	yellow	0.399905	9.41989e-05	0.455703	6.38194e-06	0.521423	1.36794e-07	0.706876	6.94305e-15	0.661846	1.2267e-12	0.282385	0.00700507	0.320742	0.00205509	0.506086	3.6078e-07	0.392024	0.000132794	0.407163	6.81371e-05	0.519344	1.56444e-07	0.34679	0.000812484	0.440651	1.38306e-05	0.288151	0.00588526	0.201424	0.0569462	0.450506	8.37e-06	0.491607	8.63756e-07	0.344922	0.00087074	0.577999	2.44283e-09	0.777461	2.05016e-19	0.492729	8.084e-07	0.588931	1.02472e-09	0.432955	2.02555e-05	0.0926053	0.38533	0.296021	0.00461374	0.600246	4.02758e-10	0.461063	4.80237e-06	0.456864	6.00324e-06	0.576612	2.72118e-09	0.300174	0.00404678	0.685681	8.9019e-14	0.57409	3.30695e-09	0.515662	1.98013e-07	0.635599	1.69718e-11	0.689661	5.60592e-14	0.621835	6.10536e-11	0.617191	9.27324e-11	0.589367	9.89156e-10	0.270603	0.00989145	0.424375	3.06607e-05	0.375296	0.000267627	0.579164	2.23012e-09	0.413534	5.09564e-05	0.59595	5.76595e-10	0.469489	3.04122e-06	0.589382	9.87934e-10	0.686093	8.48882e-14	0.503199	4.30762e-07	0.824182	1.90537e-23	0.752341	1.25098e-17	0.674323	3.20296e-13	0.867662	1.90448e-28	0.740416	7.44865e-17	0.646893	5.6534e-12	0.722514	9.10104e-16	0.707473	6.44067e-15	0.796205	6.62006e-21	0.715352	2.34731e-15	0.697962	2.0855e-14	0.524136	1.14647e-07	-0.0375895	0.72503	0.157001	0.139459	0.0585449	0.583615	-0.0333568	0.754954	0.298185	0.00431009	-0.0264248	0.804733	0.230632	0.0287454	0.103059	0.333737
TJP2	yellow	14.2652	81.2958	violet	violet	0.150931	0.155611	0.60446	2.818e-10	0.303746	0.0036096	0.412787	5.2739e-05	0.398683	9.94076e-05	-0.259538	0.0135013	-0.217583	0.0393918	0.0718735	0.500825	0.158809	0.134905	0.113029	0.288827	0.246983	0.0189347	0.121739	0.253025	-0.00037615	0.997193	0.102606	0.335876	0.17038	0.108376	0.811664	2.94509e-22	0.805562	1.04015e-21	0.523584	1.18861e-07	0.684495	1.0203e-13	0.676377	2.5515e-13	0.541879	3.47522e-08	0.566532	5.87506e-09	0.634999	1.79692e-11	0.152679	0.150824	0.0890731	0.40379	0.0846286	0.427743	-0.0198512	0.852672	-0.0764	0.47417	0.400603	9.13398e-05	-0.117506	0.270027	0.639062	1.21737e-11	0.368604	0.000350574	0.386654	0.000166974	0.212079	0.0447795	0.402715	8.31714e-05	0.553813	1.49647e-08	0.490042	9.46984e-07	0.78636	4.19328e-20	0.633477	2.07608e-11	0.585438	1.35732e-09	0.17101	0.107058	0.420688	3.6515e-05	0.126341	0.235392	0.567429	5.49165e-09	0.375609	0.00026423	0.336239	0.00119472	0.575208	3.03384e-09	0.355152	0.000592842	0.603245	3.12515e-10	0.573208	3.53921e-09	0.466897	3.50459e-06	0.711625	3.79968e-15	0.620456	6.91696e-11	0.404629	7.63594e-05	0.779442	1.44905e-19	0.481951	1.51271e-06	0.646827	5.69065e-12	0.543827	3.03533e-08	0.449776	8.69193e-06	0.335375	0.00123232	-0.333095	0.00133671	0.0172005	0.872165	-0.135493	0.202906	-0.205613	0.0518747	0.140655	0.186067	0.00311992	0.976717	0.135956	0.201354	-0.0703258	0.510114
TJP3	NA	1.41287	8.05183	NA	yellow4	0.0421806	0.693033	0.0322538	0.762814	0.102478	0.336486	0.107802	0.311846	0.134122	0.207557	0.15216	0.152233	0.186362	0.0786259	0.0666728	0.532386	0.199598	0.05928	0.15675	0.140101	0.0491118	0.645746	0.154852	0.145026	0.0373034	0.72704	-0.0838282	0.432142	0.120944	0.25616	0.0609277	0.568365	0.0217817	0.838529	0.0792862	0.457584	0.159953	0.13208	0.0565994	0.596203	-0.0303686	0.776303	0.0114902	0.914404	0.0178417	0.867442	0.144038	0.175597	0.290996	0.00539376	0.18906	0.0743203	0.147436	0.165522	0.0887651	0.405424	0.0955187	0.370492	0.175554	0.0979137	0.0108776	0.918951	0.153798	0.147815	0.161646	0.127984	0.209867	0.0471104	0.0195879	0.854604	0.17457	0.09984	0.281814	0.00712537	-0.000389682	0.997092	0.0312137	0.770248	0.0633203	0.553243	0.255464	0.0150933	0.212598	0.0442461	0.219482	0.0376631	0.286736	0.00614424	0.283722	0.00672991	0.33225	0.00137739	0.202797	0.0552407	0.287596	0.00598583	0.137682	0.195638	0.0449425	0.674036	0.166023	0.117842	0.134124	0.207552	0.179048	0.0913106	0.292365	0.00517039	0.224469	0.0334241	0.14096	0.185106	0.259669	0.0134527	0.229459	0.0295908	0.269054	0.0103395	0.360992	0.000473267	0.104024	0.329204	0.342559	0.000949853	0.332636	0.00135868	0.321088	0.00203093	0.329699	0.00150718	0.171715	0.105596	0.31099	0.00285048	0.224944	0.0330418
TK1	NA	4.69417	26.7516	magenta	magenta	0.0813068	0.446165	0.0143058	0.89354	0.0474947	0.656662	0.104744	0.325852	0.217126	0.0398172	0.0367892	0.730658	0.247473	0.0186916	0.144713	0.173559	0.603607	3.03052e-10	0.303362	0.00365452	0.423115	3.25549e-05	0.0837477	0.432586	0.211582	0.0452939	0.0559117	0.600682	0.324369	0.00181457	-0.0200868	0.850943	0.204449	0.0532448	0.376125	0.000258712	0.138796	0.19201	0.352489	0.00065605	0.0535272	0.616325	0.0963555	0.366295	-0.0424303	0.691307	0.506369	3.54536e-07	0.549727	2.00437e-08	0.350017	0.000720188	0.305748	0.00338355	0.19708	0.0626264	0.539349	4.13736e-08	0.490997	8.95333e-07	0.192242	0.0694867	0.3079	0.00315475	0.146238	0.169024	0.149781	0.15882	0.189527	0.0735934	0.345902	0.000839727	0.152093	0.152415	0.091446	0.391332	0.0777577	0.466328	0.0231847	0.828283	0.196107	0.0639596	0.205527	0.051974	0.384574	0.00018228	0.0833105	0.435	0.0765238	0.473453	0.0376274	0.724764	0.0150598	0.887964	0.151271	0.15467	0.273186	0.009182	0.176896	0.0953346	0.348099	0.000773829	0.296959	0.00447989	0.3854	0.000176054	0.493227	7.84932e-07	0.384277	0.000184563	0.427344	2.65969e-05	0.317498	0.00229412	0.357604	0.000539624	0.350058	0.000719062	0.338526	0.00110016	0.113358	0.287415	0.187655	0.076538	0.171597	0.105841	0.0442811	0.678568	0.14501	0.172671	-0.0751505	0.481451	0.0279489	0.793714	-0.0916749	0.390143
TK2	red	10.1231	57.6903	yellow	yellow	0.176111	0.0968367	0.246475	0.0191891	0.347291	0.000797496	0.671723	4.25989e-13	0.570041	4.50746e-09	0.330717	0.00145412	0.326591	0.00168012	0.527681	9.08186e-08	0.176017	0.0970184	0.33235	0.00137254	0.389692	0.00014675	0.0857036	0.421877	0.242941	0.0210434	-0.0176036	0.869195	0.131295	0.217384	0.125752	0.237599	0.275591	0.00856221	0.160323	0.131176	0.467786	3.33853e-06	0.505496	3.74148e-07	0.0249193	0.815655	0.350161	0.000716295	0.169555	0.110121	0.029562	0.782095	0.532559	6.5614e-08	0.574787	3.13412e-09	0.671589	4.32265e-13	0.600095	4.07912e-10	0.626496	3.98573e-11	0.561768	8.37731e-09	0.608758	1.94697e-10	0.661852	1.22592e-12	0.777711	1.96261e-19	0.829778	5.21853e-24	0.737939	1.06583e-16	0.752701	1.18338e-17	0.674405	3.17426e-13	0.579729	2.1336e-09	0.273164	0.00918799	0.482214	1.49006e-06	0.482775	1.44304e-06	0.718862	1.48074e-15	0.525216	1.06824e-07	0.562313	8.04613e-09	0.577929	2.45607e-09	0.532401	6.63118e-08	0.525651	1.03817e-07	0.457059	5.9417e-06	0.719234	1.40964e-15	0.676089	2.63461e-13	0.5796	2.15516e-09	0.847086	6.91524e-26	0.61815	8.51137e-11	0.735731	1.46221e-16	0.627019	3.79779e-11	0.630969	2.62922e-11	0.643222	8.12204e-12	0.589739	9.59732e-10	0.42863	2.4998e-05	0.437767	1.59734e-05	0.202896	0.0551189	0.245193	0.019845	0.267371	0.0108464	0.190132	0.0726615	0.46039	4.97816e-06	0.0960768	0.36769	0.380268	0.000218151	0.363158	0.000434851
TKFC	red	9.4753	53.9988	yellow	yellow	0.146369	0.168638	0.363618	0.000427083	0.252293	0.016442	0.613692	1.26488e-10	0.436705	1.68385e-05	0.124507	0.242313	0.0124095	0.907585	0.301138	0.00392433	-0.00730759	0.945501	0.169929	0.109328	0.245824	0.0195197	-0.0198241	0.852871	0.0860416	0.420042	-0.0765151	0.473503	-0.052562	0.622707	0.343487	0.000918054	0.395302	0.000115238	0.147183	0.166258	0.509452	2.92794e-07	0.514827	2.08805e-07	0.173761	0.101447	0.482843	1.43742e-06	0.332316	0.00137417	-0.102007	0.338722	0.252852	0.0161971	0.420341	3.71157e-05	0.40274	8.308e-05	0.397627	0.00010412	0.523518	1.19375e-07	0.318836	0.00219264	0.712897	3.22625e-15	0.569468	4.70774e-09	0.704125	9.79196e-15	0.643672	7.77137e-12	0.66878	5.86272e-13	0.63155	2.48954e-11	0.60212	3.43816e-10	0.713869	2.84582e-15	0.370735	0.000321889	0.470812	2.82755e-06	0.291661	0.00528416	0.595443	6.01346e-10	0.374875	0.000272257	0.50302	4.35504e-07	0.521889	1.32718e-07	0.43364	1.95859e-05	0.619343	7.64702e-11	0.421867	3.45381e-05	0.63614	1.6117e-11	0.622952	5.5155e-11	0.500003	5.23189e-07	0.797845	4.81994e-21	0.544463	2.90379e-08	0.562232	8.09454e-09	0.62656	3.96199e-11	0.53318	6.29296e-08	0.566928	5.70251e-09	0.486982	1.13208e-06	0.37442	0.000277345	0.218411	0.0386302	0.08378	0.432407	0.159802	0.13245	0.0178911	0.867079	0.0560812	0.599576	0.296135	0.0045973	0.023791	0.823864	0.252128	0.016515	0.258781	0.0137856
TKT	turquoise	12.7173	72.4748	lightsteelblue1	lightsteelblue1	0.26926	0.0102791	0.566178	6.03315e-09	0.359446	0.000502554	0.525599	1.0417e-07	0.494251	7.38661e-07	-0.11424	0.283655	-0.085052	0.425427	0.227661	0.0309265	0.257818	0.0141546	0.248911	0.0179943	0.465347	3.81266e-06	0.106012	0.319994	0.197703	0.061785	0.163786	0.122946	0.0428865	0.688159	0.563185	7.54248e-09	0.698546	1.94291e-14	0.639572	1.15881e-11	0.582242	1.75032e-09	0.764805	1.73406e-18	0.426489	2.77126e-05	0.450843	8.22538e-06	0.440391	1.40125e-05	0.129335	0.22439	0.257943	0.0141062	0.222822	0.0347768	0.246088	0.0193851	0.253914	0.0157403	0.729864	3.3359e-16	0.319334	0.00215589	0.571728	3.96383e-09	0.458571	5.48457e-06	0.388626	0.000153577	0.26456	0.0117413	0.428332	2.53595e-05	0.692296	4.11038e-14	0.394984	0.000116844	0.826746	1.05874e-23	0.551746	1.73571e-08	0.552673	1.62421e-08	0.209182	0.0478519	0.614807	1.14626e-10	0.258999	0.0137032	0.273769	0.00902835	0.210598	0.0463285	0.0980547	0.357864	0.248518	0.0181829	0.115503	0.27833	0.584629	1.44791e-09	0.657284	1.97319e-12	0.510855	2.68213e-07	0.743704	4.59912e-17	0.595507	5.98143e-10	0.450687	8.29193e-06	0.67507	2.94938e-13	0.483382	1.39363e-06	0.490381	9.28326e-07	0.452116	7.69937e-06	0.306006	0.00335534	0.105122	0.324097	-0.270912	0.00980405	-0.0347869	0.7448	-0.127668	0.230469	-0.313191	0.00265006	0.0175758	0.8694	-0.293851	0.00493743	-0.157394	0.138461	-0.247344	0.0187553
TKTL1	NA	5.24466	29.8888	greenyellow	greenyellow	-0.231383	0.0282157	-0.0955079	0.370546	0.0649396	0.54312	0.0803015	0.451826	0.167993	0.113487	-0.0789812	0.459321	-0.0438197	0.681735	0.0998232	0.349217	0.184483	0.0817422	-0.00502172	0.962534	0.292156	0.0052039	-0.129567	0.223553	-0.0484847	0.64997	-0.152735	0.150672	0.10511	0.324154	-0.00561517	0.95811	0.138818	0.19194	0.258246	0.0139897	0.187174	0.0773095	0.257691	0.0142041	-0.14661	0.167931	-0.0583747	0.584711	-0.138577	0.192719	0.269905	0.0100912	0.483373	1.39436e-06	0.228675	0.0301671	0.433014	2.01971e-05	0.176488	0.0961131	0.575684	2.9241e-09	0.387594	0.000160457	0.417736	4.19351e-05	0.538471	4.39413e-08	0.486185	1.18563e-06	0.268146	0.0106104	0.27527	0.00864272	0.391158	0.000137824	0.289912	0.00557659	0.301378	0.00389443	0.142578	0.180061	0.157011	0.139434	0.029701	0.781096	0.334881	0.00125426	0.309649	0.00297915	0.21851	0.0385403	0.258757	0.0137945	-0.0342575	0.748554	0.0702079	0.510826	0.165729	0.118504	0.25865	0.0138353	0.334374	0.00127718	0.387413	0.000161697	0.486034	1.19605e-06	0.41767	4.20662e-05	0.524523	1.11784e-07	0.494381	7.32973e-07	0.364696	0.000409341	0.245241	0.0198203	0.31833	0.00223053	0.210053	0.0469103	0.244797	0.0200516	0.23465	0.0260045	0.166263	0.117306	0.118123	0.267501	0.0395781	0.711109	0.258595	0.0138561	-0.100603	0.345446	0.0829229	0.437148	0.0771504	0.469827
TKTL2	NA	2.0435	11.6457	NA	darkturquoise	0.127454	0.231261	0.178153	0.0929662	0.105452	0.322573	0.0873038	0.41323	0.0948696	0.373767	0.0762775	0.474882	0.0949209	0.373507	0.0287521	0.787922	0.204388	0.0533173	0.103703	0.33071	0.0769752	0.470839	0.200638	0.0579416	0.0956008	0.370078	0.0949299	0.373462	0.364299	0.000415788	0.169372	0.110512	0.194931	0.0656024	0.11043	0.300129	0.249142	0.0178846	0.137966	0.194707	0.183442	0.08351	0.201673	0.056633	0.22381	0.0339597	0.0934932	0.38077	0.0847896	0.426862	0.0523757	0.623942	-0.00882401	0.934215	-0.0676083	0.526637	-0.0257896	0.809337	-0.1652	0.119701	0.000533112	0.996021	0.0869643	0.415056	-0.0164879	0.877419	0.0635431	0.551845	0.00570337	0.957452	0.111099	0.297191	0.114441	0.282807	-0.00528086	0.960602	0.155338	0.143752	0.150533	0.156715	0.123655	0.245577	-0.01814	0.865247	-0.00113916	0.991498	0.130073	0.221733	0.162739	0.125391	0.168501	0.112383	0.229725	0.0293974	0.24411	0.0204138	0.224017	0.0337911	0.0689686	0.518333	0.0278525	0.794409	0.0800126	0.45346	0.0875779	0.411759	0.107303	0.314103	0.143597	0.176938	0.128404	0.22777	0.257109	0.0144321	0.153585	0.148386	0.136405	0.199856	0.129326	0.224423	-0.108699	0.307815	0.226303	0.0319693	0.0421464	0.69327	0.119483	0.261993	0.0324829	0.761179	0.169314	0.110635	0.205275	0.0522686	0.0287402	0.788008
TLCD1	black	6.62394	37.7492	black	black	0.464072	4.0851e-06	0.237339	0.0242962	0.385187	0.000177638	0.26656	0.0110984	0.232362	0.0275364	0.164377	0.121581	0.116561	0.273925	0.167758	0.114	0.247023	0.0189144	0.256707	0.014591	0.418449	4.05626e-05	0.411976	5.47399e-05	0.518852	1.61481e-07	0.537682	4.63767e-08	-0.106188	0.319187	0.216445	0.0404586	0.174677	0.0996289	0.159908	0.13219	0.196833	0.0629626	0.477751	1.91996e-06	0.588352	1.07388e-09	0.262227	0.0125326	0.251431	0.0168265	-0.170185	0.108786	-0.266058	0.0112568	0.218231	0.0387947	-0.0157083	0.883173	0.275778	0.00851552	0.207115	0.0501483	0.00483156	0.963951	0.136996	0.197896	-0.0267946	0.802056	-0.294036	0.00490894	-0.0957889	0.369133	-0.011669	0.913077	-0.0783681	0.462825	-0.219115	0.0379925	0.167191	0.115245	-0.176528	0.0960365	-0.10555	0.32212	-0.0871581	0.414013	0.159185	0.13397	0.0812362	0.446561	-0.102864	0.334658	-0.269205	0.010295	-0.0734235	0.491611	-0.00737648	0.944988	-0.165074	0.119987	0.183432	0.0835273	0.262922	0.0122922	0.0839232	0.431619	0.115153	0.2798	0.167013	0.115638	-0.103298	0.332614	0.0264774	0.804352	0.100492	0.345982	0.104486	0.327049	0.0937155	0.379634	0.150961	0.155526	-0.107157	0.314769	-0.321167	0.00202545	-0.256262	0.0147693	-0.287347	0.0060313	-0.435519	1.7856e-05	-0.173743	0.101483	-0.413905	5.00933e-05	-0.394808	0.00011774	-0.34634	0.000826177
TLCD2	brown	7.01973	40.0048	brown	brown	-0.08977	0.400107	0.0867018	0.416471	-0.123492	0.246207	0.131209	0.21769	0.125028	0.240335	0.0370573	0.72877	0.1319	0.215255	0.135734	0.202098	0.174656	0.0996711	0.244164	0.0203853	-0.0789285	0.459622	-0.056943	0.593971	-0.126239	0.235772	-0.246716	0.019068	0.194045	0.0668616	0.197965	0.0614335	0.201059	0.0574069	-0.000727749	0.994568	0.43915	1.49104e-05	0.10649	0.317806	-0.0639151	0.549514	0.164698	0.120846	0.149375	0.159966	0.171541	0.105956	0.348555	0.000760746	0.218688	0.0383783	0.128918	0.225902	0.0495785	0.642609	0.197977	0.0614175	0.213951	0.0428816	0.286003	0.00628242	0.213974	0.0428596	0.467138	3.45883e-06	0.41439	4.89851e-05	0.158662	0.135269	0.35763	0.000539075	0.507388	3.32864e-07	0.188962	0.0744729	0.243278	0.02086	0.24697	0.0189409	0.424028	3.11723e-05	0.296398	0.00455951	0.4335	1.97217e-05	0.40183	8.651e-05	0.612227	1.43883e-10	0.502977	4.36655e-07	0.596519	5.5001e-10	0.545673	2.66798e-08	0.260351	0.0132019	0.0732739	0.492496	0.414556	4.86095e-05	0.332464	0.00136701	0.356451	0.000564077	0.606737	2.31824e-10	0.451124	8.10638e-06	0.279778	0.00757006	0.545908	2.62444e-08	0.401208	8.89292e-05	0.356427	0.0005646	0.549688	2.00988e-08	0.188763	0.0747836	0.5693	4.76803e-09	0.598301	4.74126e-10	0.548563	2.17676e-08	0.527928	8.93431e-08	0.521266	1.3819e-07	0.660945	1.34837e-12	0.440397	1.40084e-05
TLDC1	blue	7.74782	44.1541	blue	blue	0.445209	1.0985e-05	0.49923	5.48205e-07	0.488501	1.03627e-06	0.569232	4.79244e-09	0.642414	8.79069e-12	0.198864	0.0602401	0.326709	0.00167325	0.363538	0.000428421	0.527056	9.46457e-08	0.496407	6.49585e-07	0.455617	6.41104e-06	0.427236	2.67352e-05	0.349469	0.000735157	0.316563	0.00236744	0.437834	1.59209e-05	0.37931	0.000226969	0.537073	4.83442e-08	0.410035	5.98151e-05	0.600393	3.97796e-10	0.641976	9.17476e-12	0.492513	8.18797e-07	0.454573	6.77208e-06	0.452382	7.59328e-06	0.294873	0.00478256	0.295174	0.00473779	0.342545	0.000950363	0.172327	0.104341	0.247108	0.0188726	0.342198	0.000962534	0.134749	0.205423	0.312329	0.00272692	0.327031	0.0016546	0.265424	0.0114596	0.481278	1.57191e-06	0.448273	9.392e-06	0.594506	6.49751e-10	0.56972	4.61862e-09	0.454245	6.88953e-06	0.339481	0.00106276	0.43075	2.25561e-05	0.54319	3.17293e-08	0.537368	4.73814e-08	0.389544	0.000147682	0.671942	4.15926e-13	0.47866	1.82394e-06	0.582901	1.66119e-09	0.52049	1.45305e-07	0.550613	1.88189e-08	0.629271	3.08124e-11	0.460979	4.82394e-06	0.538048	4.52311e-08	0.602769	3.25432e-10	0.623906	5.05586e-11	0.551351	1.78541e-08	0.553603	1.51932e-08	0.665071	8.72276e-13	0.802059	2.10376e-21	0.646993	5.59767e-12	0.685106	9.51164e-14	0.620069	7.1629e-11	-0.220943	0.0363771	0.371334	0.000314232	0.334613	0.00126636	0.166571	0.116619	0.30675	0.00327526	0.226155	0.0320845	0.435622	1.77649e-05	0.204857	0.0527609
TLDC2	NA	1.63998	9.34609	NA	NA	-0.0440394	0.680226	-0.0423364	0.691956	-0.137689	0.195615	-0.150014	0.158167	-0.270653	0.00987725	-0.153848	0.147682	-0.0584342	0.584327	-0.201038	0.057433	-0.0343484	0.747909	-0.0589781	0.580829	-0.121937	0.25225	-0.0615618	0.564338	-0.0709222	0.506524	-0.094294	0.376686	0.0182791	0.864223	0.0423405	0.691928	-0.0169497	0.874013	-0.0669592	0.530623	-0.107961	0.31113	-0.163611	0.123352	-0.0119617	0.910905	-0.0962801	0.366672	-0.0201223	0.850683	0.0341077	0.749617	-0.0679123	0.524775	-0.0483574	0.650829	-0.177195	0.0947671	-0.138701	0.192318	-0.172242	0.104515	-0.160079	0.131771	-0.108415	0.309085	-0.184215	0.082194	-0.164203	0.121983	-0.157295	0.138713	-0.211184	0.0457102	-0.159637	0.132855	-0.124646	0.241785	-0.128506	0.2274	-0.0493874	0.643893	-0.134276	0.20703	0.07013	0.511296	-0.165336	0.119393	-0.0586887	0.582689	-0.183011	0.0842507	-0.0700242	0.511935	-0.014182	0.894456	-0.000301646	0.997749	0.0320381	0.764353	0.0188699	0.859879	-0.223497	0.0342175	-0.129761	0.222855	-0.242824	0.0211074	-0.156718	0.140183	-0.142985	0.178807	-0.0920632	0.38813	-0.263287	0.0121674	-0.102668	0.335583	-0.251068	0.0169907	-0.0715574	0.502715	-0.177277	0.0946122	0.0326893	0.759708	-0.0194033	0.855959	0.0276386	0.795954	0.0575289	0.590173	-0.00812437	0.93942	0.103788	0.330309	0.0149346	0.888889	0.0334588	0.754228
TLE1	turquoise	11.1895	63.7676	black	black	0.583476	1.58711e-09	0.44384	1.17764e-05	0.56006	9.50087e-09	0.361063	0.000471953	0.561634	8.46051e-09	0.216763	0.0401582	0.486236	1.18212e-06	0.388246	0.000156079	0.821148	3.77271e-23	0.721445	1.05021e-15	0.674482	3.14719e-13	0.751529	1.41708e-17	0.692224	4.14578e-14	0.674716	3.06703e-13	0.518735	1.62691e-07	0.461456	4.70234e-06	0.571606	4.00092e-09	0.5277	9.07029e-08	0.610219	1.71483e-10	0.836476	1.03972e-24	0.836522	1.02808e-24	0.556123	1.26642e-08	0.583476	1.58716e-09	0.300493	0.00400588	0.0633944	0.552778	0.262777	0.0123418	0.116937	0.272369	0.263753	0.0120101	0.509264	2.96237e-07	0.122592	0.249693	0.182208	0.0856442	0.1634	0.123843	-0.188958	0.0744781	0.0656768	0.538542	0.108463	0.30887	0.305767	0.00338152	0.0963585	0.36628	0.237356	0.0242859	0.0808813	0.448556	0.0819173	0.442747	0.344957	0.000869602	0.46653	3.57532e-06	0.483752	1.36435e-06	0.19008	0.0727415	0.111032	0.297484	0.329935	0.0014947	0.266381	0.0111545	0.230893	0.0285606	0.542227	3.39229e-08	0.469113	3.10451e-06	0.518329	1.66988e-07	0.364585	0.000411139	0.535482	5.38646e-08	0.392994	0.000127354	0.456107	6.24778e-06	0.471349	2.74486e-06	0.669891	5.19906e-13	0.553285	1.55442e-08	0.568209	5.17792e-09	0.417292	4.28145e-05	-0.433584	1.964e-05	0.190259	0.0724681	0.155453	0.143454	-0.121741	0.253019	0.144554	0.17404	-0.140082	0.187886	0.0121602	0.909433	-0.282798	0.00691904
TLE2	blue	9.07212	51.7011	darkturquoise	darkturquoise	0.252387	0.0164007	0.294246	0.00487693	0.336714	0.00117448	0.15748	0.138243	0.311848	0.00277074	0.0675204	0.527176	0.373147	0.000292046	0.210403	0.0465361	0.676609	2.48658e-13	0.614581	1.16934e-10	0.310776	0.0028706	0.420615	3.66409e-05	0.204104	0.0536569	0.165128	0.119865	0.769688	7.73171e-19	0.199499	0.0594088	0.44271	1.24689e-05	0.405366	7.38778e-05	0.482043	1.50471e-06	0.351534	0.000680186	0.311741	0.0027806	0.299248	0.00416752	0.457491	5.80737e-06	0.524303	1.13403e-07	0.385714	0.000173739	0.0542141	0.611801	0.00652668	0.951317	0.00698952	0.94787	0.192146	0.0696287	0.0546265	0.609092	-0.100939	0.343828	0.0635195	0.551993	0.0124761	0.907091	0.2053	0.0522395	0.0134105	0.900167	0.421367	3.53634e-05	0.342519	0.000951271	0.0486444	0.648893	0.294983	0.00476613	0.244828	0.0200351	0.606865	2.29295e-10	0.42685	2.72354e-05	0.550428	1.90693e-08	0.383596	0.000189911	0.42694	2.71179e-05	0.508818	3.04594e-07	0.324132	0.00182946	0.546602	2.49955e-08	0.328745	0.00155846	0.125757	0.237581	0.405618	7.30463e-05	0.179031	0.0913418	0.405389	7.3803e-05	0.523772	1.17407e-07	0.427501	2.63965e-05	0.422863	3.29459e-05	0.688849	6.1639e-14	0.429335	2.41594e-05	0.467531	3.38544e-06	0.610074	1.73664e-10	-0.233614	0.0266893	0.571139	4.14591e-09	0.589779	9.5665e-10	0.443397	1.20432e-05	0.515985	1.93982e-07	0.463907	4.12174e-06	0.638457	1.29044e-11	0.276303	0.00838572
TLE3	blue	11.1773	63.6986	darkred	darkred	0.0559562	0.600392	0.25379	0.0157931	0.302961	0.00370194	0.411172	5.67926e-05	0.470549	2.86872e-06	0.0326885	0.759713	0.180126	0.0893453	0.345364	0.000856635	0.451049	8.13788e-06	0.322355	0.00194476	0.51769	1.73974e-07	0.134693	0.205613	0.197807	0.0616454	0.045915	0.667395	0.32487	0.00178344	0.370142	0.000329645	0.569202	4.80344e-09	0.488471	1.03812e-06	0.583524	1.58108e-09	0.68793	6.86129e-14	0.234232	0.0262789	0.430407	2.29356e-05	0.278348	0.00789691	0.346919	0.000808614	0.577769	2.48687e-09	0.411624	5.56283e-05	0.524323	1.13255e-07	0.331374	0.00142078	0.820238	4.61886e-23	0.418718	4.00537e-05	0.648971	4.59541e-12	0.689296	5.85052e-14	0.598763	4.56148e-10	0.472578	2.56422e-06	0.586937	1.20359e-09	0.718086	1.64044e-15	0.491374	8.75674e-07	0.555128	1.36107e-08	0.359841	0.000494917	0.389056	0.00015079	0.309841	0.00296038	0.577775	2.48572e-09	0.4805	1.64318e-06	0.38529	0.000176866	0.481821	1.52399e-06	0.3366	0.00117932	0.448176	9.43884e-06	0.430806	2.24949e-05	0.784095	6.32503e-20	0.666766	7.27988e-13	0.645619	6.41444e-12	0.812674	2.37966e-22	0.733572	1.98591e-16	0.765749	1.48568e-18	0.855751	6.45898e-27	0.617306	9.17893e-11	0.659502	1.56763e-12	0.671113	4.55269e-13	0.556007	1.27713e-08	0.408255	6.48545e-05	0.0139741	0.895994	0.212994	0.0438432	0.129658	0.223224	0.0121562	0.909463	0.324686	0.00179484	-0.0773931	0.468427	0.1392	0.190709	0.0115062	0.914285
TLE4	red	9.41096	53.6322	red	red	-0.138107	0.194249	0.0929317	0.38365	0.0902625	0.397517	0.47929	1.75995e-06	0.32976	0.00150393	0.149816	0.158722	0.000250859	0.998128	0.251857	0.0166356	-0.157251	0.138823	-0.052636	0.622217	0.0382224	0.720589	-0.244399	0.0202609	-0.107076	0.315134	-0.291954	0.00523654	-0.138458	0.193105	0.172482	0.104025	0.142484	0.180351	-0.0291207	0.785269	0.302911	0.00370778	0.233291	0.0269056	-0.188061	0.0758913	0.244158	0.0203883	0.0244617	0.818982	-0.012438	0.907373	0.46612	3.65588e-06	0.541672	3.5252e-08	0.543157	3.18028e-08	0.340491	0.00102441	0.391337	0.000136772	0.353429	0.000633078	0.774036	3.70323e-19	0.678352	2.04697e-13	0.909836	2.2584e-35	0.755215	8.01536e-18	0.741757	6.12446e-17	0.562855	7.72953e-09	0.760157	3.67443e-18	0.538882	4.2722e-08	0.307609	0.00318484	0.367218	0.000370472	0.209951	0.0470198	0.369784	0.000334418	0.253455	0.0159361	0.581183	1.90289e-09	0.607726	2.12886e-10	0.467953	3.30822e-06	0.653368	2.94807e-12	0.488759	1.02084e-06	0.522897	1.24305e-07	0.508838	3.04217e-07	0.475982	2.12084e-06	0.794306	9.52514e-21	0.492592	8.14981e-07	0.62511	4.52777e-11	0.607897	2.09759e-10	0.484409	1.31368e-06	0.474326	2.32669e-06	0.504512	3.97468e-07	0.413291	5.15316e-05	0.391811	0.000134012	0.401002	8.97412e-05	0.212131	0.0447258	0.0757128	0.478167	0.187636	0.0765688	0.340167	0.0010366	0.166979	0.115713	0.386386	0.00016888	0.459095	5.33386e-06
TLE6	blue	6.88708	39.2488	darkturquoise	darkturquoise	0.0354476	0.740124	0.223898	0.0338883	0.184894	0.0810513	-0.00330491	0.975337	0.182758	0.0846881	-0.161026	0.129471	0.197782	0.0616784	0.0589252	0.581168	0.561229	8.71724e-09	0.40591	7.20926e-05	0.267699	0.010746	0.308352	0.00310849	0.0851282	0.425011	0.128386	0.227836	0.654435	2.64408e-12	0.490119	9.42697e-07	0.539306	4.14971e-08	0.433833	1.94014e-05	0.567105	5.62708e-09	0.426586	2.75831e-05	0.401947	8.606e-05	0.323645	0.00186048	0.446814	1.01212e-05	0.501123	4.88837e-07	0.214672	0.0421696	0.0114243	0.914893	-0.0382438	0.720439	-0.143384	0.177587	0.308277	0.00311617	-0.0975705	0.360254	0.182325	0.0854408	0.159362	0.133534	0.067964	0.524459	0.0233892	0.826792	-0.00559264	0.958278	0.304687	0.00350171	0.257599	0.0142397	0.135163	0.204019	0.304315	0.00354404	0.18569	0.0797292	0.375463	0.000265805	0.330643	0.00145793	0.481341	1.56625e-06	0.381314	0.000208883	0.406359	7.0651e-05	0.39405	0.000121675	0.388694	0.000153128	0.428671	2.49479e-05	0.3741	0.000280967	0.198953	0.0601232	0.46257	4.42949e-06	0.258504	0.0138909	0.501272	4.84445e-07	0.512773	2.3776e-07	0.595425	6.02251e-10	0.327732	0.00161464	0.643808	7.66843e-12	0.502096	4.60762e-07	0.447446	9.79914e-06	0.586211	1.27581e-09	-0.248395	0.018242	0.420852	3.62339e-05	0.40751	6.70783e-05	0.239736	0.0228555	0.480037	1.68701e-06	0.291709	0.00527642	0.456196	6.21838e-06	0.119788	0.260766
TLK1	blue	9.20995	52.4866	honeydew1	honeydew1	0.558805	1.04164e-08	0.483598	1.37643e-06	0.62974	2.9495e-11	0.727864	4.39807e-16	0.781532	1.00117e-19	0.467513	3.38879e-06	0.43933	1.47767e-05	0.571867	3.92207e-09	0.406671	6.96658e-05	0.482918	1.43123e-06	0.460972	4.82564e-06	0.521063	1.40017e-07	0.544693	2.85752e-08	0.410683	5.80749e-05	0.290246	0.00551965	0.358403	0.000523241	0.36998	0.000331803	0.235749	0.0252944	0.544485	2.89928e-08	0.712771	3.2792e-15	0.550991	1.83193e-08	0.591275	8.46977e-10	0.409668	6.08234e-05	0.000401333	0.997005	0.178015	0.0932245	0.51493	2.07436e-07	0.37013	0.000329802	0.462024	4.56119e-06	0.352187	0.0006636	0.184188	0.0822399	0.439048	1.49864e-05	0.442349	1.26985e-05	0.330365	0.00147226	0.605566	2.56351e-10	0.554579	1.4161e-08	0.504887	3.88419e-07	0.553379	1.54398e-08	0.432731	2.04784e-05	0.16842	0.112559	0.398411	0.000100602	0.459782	5.14234e-06	0.56628	5.98693e-09	0.325681	0.00173405	0.641581	9.53514e-12	0.426581	2.75899e-05	0.646752	5.73325e-12	0.602836	3.2357e-10	0.44497	1.11195e-05	0.638471	1.28881e-11	0.639516	1.16513e-11	0.601689	3.56591e-10	0.724505	6.95617e-16	0.650406	3.97871e-12	0.499454	5.40839e-07	0.474644	2.28572e-06	0.703157	1.10406e-14	0.769583	7.86868e-19	0.698647	1.91942e-14	0.666237	7.70338e-13	0.587602	1.14083e-09	-0.130928	0.218687	0.20028	0.0583991	0.119381	0.262401	-0.0126219	0.90601	0.271986	0.00950605	0.0907641	0.394889	0.294973	0.00476766	0.156636	0.140395
TLK2	blue	9.92662	56.5709	blue	blue	0.14119	0.184383	0.259241	0.0136124	0.304828	0.00348588	0.481662	1.53787e-06	0.508144	3.17619e-07	0.194243	0.0665784	0.337026	0.00116138	0.413288	5.15379e-05	0.496218	6.56937e-07	0.40299	8.21577e-05	0.398466	0.000100361	0.211225	0.0456672	0.200805	0.0577285	0.0351179	0.742456	0.381581	0.000206575	0.313735	0.00260252	0.431204	2.2064e-05	0.311735	0.00278111	0.58769	1.13281e-09	0.545374	2.72443e-08	0.193045	0.0683069	0.392154	0.00013205	0.254055	0.0156802	0.389434	0.000148376	0.624019	5.00375e-11	0.496982	6.2759e-07	0.462751	4.38658e-06	0.307325	0.00321449	0.528151	8.80345e-08	0.358924	0.00051281	0.544553	2.88546e-08	0.602764	3.25565e-10	0.627639	3.58587e-11	0.672899	3.74569e-13	0.586674	1.22924e-09	0.677318	2.29773e-13	0.670025	5.12402e-13	0.396417	0.000109778	0.30426	0.00355032	0.402775	8.29497e-05	0.514373	2.14898e-07	0.502595	4.46939e-07	0.511146	2.63361e-07	0.665438	8.38888e-13	0.693681	3.48724e-14	0.702201	1.24246e-14	0.727873	4.39217e-16	0.745934	3.30257e-17	0.714556	2.60335e-15	0.551337	1.78716e-08	0.646677	5.77637e-12	0.759228	4.2604e-18	0.7977	4.95806e-21	0.846447	8.18691e-26	0.768543	9.36023e-19	0.703848	1.01349e-14	0.851149	2.31831e-26	0.751734	1.37308e-17	0.783731	6.75356e-20	0.736962	1.22643e-16	0.141405	0.183707	0.498266	5.81001e-07	0.405519	7.33708e-05	0.357866	0.000534212	0.582887	1.66308e-09	0.302207	0.00379248	0.580363	2.02986e-09	0.370395	0.00032632
TLL1	black	6.11065	34.824	black	black	0.521603	1.35206e-07	0.369378	0.000339891	0.491958	8.46051e-07	0.0505906	0.635829	0.325763	0.00172913	0.0519193	0.626973	0.316217	0.00239517	0.212706	0.0441359	0.614438	1.18421e-10	0.50599	3.6291e-07	0.457109	5.9261e-06	0.784407	5.97847e-20	0.551861	1.72155e-08	0.701004	1.43952e-14	0.528221	8.76254e-08	0.41027	5.91779e-05	0.448982	9.05559e-06	0.374651	0.000274743	0.329428	0.00152157	0.546993	2.43187e-08	0.868293	1.56552e-28	0.496846	6.32733e-07	0.606087	2.45149e-10	0.154419	0.146168	-0.351822	0.000672812	-0.183272	0.0838008	-0.273325	0.00914516	-0.119988	0.259966	0.00262858	0.980383	-0.390977	0.000138901	-0.206672	0.0506529	-0.213611	0.0432216	-0.612657	1.38553e-10	-0.348382	0.000765687	-0.207573	0.049632	-0.107198	0.314583	-0.247364	0.0187456	-0.0855995	0.422443	-0.0627535	0.556808	-0.0433908	0.684685	0.0629245	0.555731	0.0824287	0.439894	0.051991	0.626496	0.0231053	0.828862	-0.171824	0.105372	0.147865	0.164279	0.00890648	0.933601	0.00662446	0.950589	0.192864	0.0685711	0.160113	0.131689	0.15014	0.157813	-0.070597	0.508481	0.163846	0.122807	-0.124626	0.241862	0.083566	0.433588	0.157551	0.138061	0.328577	0.00156763	0.235105	0.0257082	0.340352	0.00102961	0.179848	0.0898474	-0.644248	7.34366e-12	-0.0272431	0.798811	-0.0695422	0.514851	-0.232248	0.0276149	-0.118952	0.264135	-0.163838	0.122825	-0.146136	0.169323	-0.418995	3.95387e-05
TLL2	NA	4.77696	27.2234	green	green	0.672273	4.01138e-13	0.460293	5.00393e-06	0.47138	2.74016e-06	0.606275	2.41216e-10	0.531136	7.21782e-08	0.406884	6.90015e-05	0.332842	0.00134876	0.430383	2.2963e-05	0.291144	0.0053692	0.437124	1.64925e-05	0.403741	7.94531e-05	0.336103	0.00120055	0.516497	1.87756e-07	0.386553	0.000167691	0.197968	0.0614286	-0.0468241	0.66121	0.159447	0.133323	0.155681	0.142859	0.179412	0.0906428	0.409932	6.00977e-05	0.34092	0.00100855	0.383444	0.00019112	0.26987	0.0101013	-0.126437	0.235035	0.0510738	0.632602	0.230676	0.0287145	0.191023	0.0713076	0.442997	1.22897e-05	0.156908	0.139698	0.256172	0.0148052	-0.0649363	0.543141	0.091174	0.392748	-0.0615372	0.564494	0.316134	0.00240183	0.256286	0.0147593	0.327693	0.00161683	0.0971845	0.362166	0.219174	0.037939	0.0624821	0.558518	0.332786	0.00135146	0.287475	0.00600779	0.331402	0.00141935	0.123418	0.246489	0.0552383	0.605082	-0.0605607	0.570701	0.216886	0.0400422	-0.00257652	0.980772	-0.0862172	0.41909	0.278113	0.00795189	0.281237	0.00724916	0.131532	0.216548	0.243694	0.0206358	0.172152	0.1047	0.036827	0.730392	-0.0480121	0.653161	0.328757	0.00155779	0.236121	0.025058	0.137314	0.196847	0.178948	0.0914929	0.00949783	0.929204	-0.208112	0.0490294	-0.0809447	0.448199	-0.0303417	0.776496	-0.134088	0.207673	-0.100493	0.345978	-0.20634	0.0510333	-0.102983	0.334098	-0.212333	0.0445176
TLN1	turquoise	13.3796	76.2492	yellow	yellow	0.266402	0.0111479	0.513962	2.20556e-07	0.396427	0.000109728	0.597332	5.14032e-10	0.512702	2.3883e-07	-0.0285136	0.789641	-0.0376913	0.724315	0.281334	0.00722812	0.194687	0.0659475	0.204556	0.0531173	0.464777	3.93223e-06	0.145893	0.170041	0.238415	0.0236405	0.189699	0.0733283	0.0787885	0.460421	0.571709	3.96943e-09	0.627989	3.47136e-11	0.457916	5.67822e-06	0.566928	5.70275e-09	0.762158	2.66502e-18	0.475996	2.1192e-06	0.54154	3.55758e-08	0.446464	1.03042e-05	0.0463927	0.664142	0.196239	0.0637782	0.3763	0.000256864	0.3061	0.00334515	0.29	0.00556159	0.615238	1.10328e-10	0.156251	0.141385	0.716602	1.99363e-15	0.556849	1.20141e-08	0.465189	3.84557e-06	0.392185	0.000131875	0.590231	9.2218e-10	0.61089	1.61736e-10	0.429726	2.37058e-05	0.781367	1.03091e-19	0.42563	2.88762e-05	0.530955	7.30538e-08	0.167247	0.115121	0.499952	5.24801e-07	0.198746	0.0603958	0.42343	3.20705e-05	0.296756	0.00450861	0.269376	0.0102451	0.46966	3.01262e-06	0.229483	0.029573	0.730714	2.96418e-16	0.747051	2.79428e-17	0.469541	3.03247e-06	0.825651	1.36247e-23	0.61797	8.6499e-11	0.445558	1.07917e-05	0.744723	3.95524e-17	0.524995	1.08384e-07	0.56718	5.59578e-09	0.555355	1.33893e-08	0.460677	4.90251e-06	0.194972	0.0655442	-0.184134	0.0823302	-0.0627537	0.556806	-0.216358	0.0405415	-0.305301	0.00343285	0.0641556	0.54801	-0.252621	0.0162978	-0.0714137	0.503576	-0.136225	0.200457
TLN2	yellow	11.6035	66.1273	salmon	salmon	0.339324	0.0010688	0.549744	2.00196e-08	0.3188	0.0021953	0.783714	6.77426e-20	0.51546	2.00568e-07	0.17475	0.0994862	0.0755761	0.478965	0.345773	0.000843749	0.0108958	0.918816	0.182455	0.0852132	0.187557	0.0766953	0.0309295	0.772283	0.138772	0.19209	-0.0525748	0.622623	-0.0168343	0.874864	0.340772	0.001014	0.412755	5.28179e-05	0.192489	0.0691219	0.530048	7.76131e-08	0.511008	2.65652e-07	0.19908	0.0599558	0.483914	1.35172e-06	0.356225	0.000568983	-0.13498	0.204637	0.2897	0.00561293	0.510189	2.79617e-07	0.350218	0.000714766	0.436878	1.66945e-05	0.412124	5.437e-05	0.30913	0.00303031	0.582521	1.71208e-09	0.478603	1.82977e-06	0.641751	9.37851e-12	0.721827	9.97917e-16	0.667108	7.01764e-13	0.71175	3.73911e-15	0.673969	3.33025e-13	0.767277	1.15478e-18	0.472383	2.59214e-06	0.65655	2.12826e-12	0.445825	1.0646e-05	0.581087	1.9175e-09	0.276973	0.00822282	0.536111	5.16156e-08	0.498726	5.65133e-07	0.509332	2.94997e-07	0.615353	1.09212e-10	0.378372	0.000235928	0.726593	5.23523e-16	0.634355	1.91022e-11	0.418637	4.02058e-05	0.780372	1.22987e-19	0.531104	7.23327e-08	0.495006	7.0622e-07	0.556408	1.24055e-08	0.48908	1.00184e-06	0.590943	8.70193e-10	0.449196	8.95605e-06	0.360297	0.000486243	0.282165	0.00705108	0.0221431	0.835887	0.133948	0.208153	0.0538217	0.614384	0.0470069	0.659969	0.222386	0.0351432	0.0583241	0.585037	0.266275	0.0111879	0.237346	0.0242918
TLR1	yellow	5.72128	32.605	yellow	yellow	0.178052	0.0931556	0.422295	3.38458e-05	0.374996	0.000270914	0.525478	1.05001e-07	0.53171	6.94568e-08	0.0133134	0.900886	-0.0321133	0.763817	0.224202	0.0336405	0.067813	0.525383	0.0485043	0.649838	0.285408	0.00639654	0.0783973	0.462658	0.0947561	0.374341	0.11589	0.276713	0.0509842	0.633199	0.456385	6.15681e-06	0.438737	1.52208e-05	0.315413	0.00246063	0.429292	2.42095e-05	0.525605	1.0413e-07	0.278997	0.00774714	0.368396	0.000353497	0.244918	0.0199881	0.0869268	0.415258	0.208535	0.0485615	0.283727	0.00672888	0.254745	0.0153904	0.142816	0.179327	0.367903	0.000360512	0.115256	0.279369	0.5769	2.66093e-09	0.458264	5.57446e-06	0.471755	2.68388e-06	0.406942	6.88207e-05	0.582616	1.69913e-09	0.526659	9.71561e-08	0.481089	1.58892e-06	0.626459	3.99923e-11	0.401053	8.95397e-05	0.500668	5.02518e-07	0.15656	0.14059	0.342376	0.000956248	0.0100957	0.92476	0.489268	9.90914e-07	0.333404	0.00132213	0.304081	0.00357085	0.391744	0.000134398	0.20376	0.0540694	0.571114	4.15406e-09	0.626771	3.88561e-11	0.406152	7.13126e-05	0.722084	9.642e-16	0.51208	2.48367e-07	0.366278	0.000384535	0.540011	3.95325e-08	0.520455	1.45635e-07	0.473652	2.41572e-06	0.449408	8.85869e-06	0.408553	6.39846e-05	0.320164	0.00209593	-0.115947	0.276476	-0.0883588	0.407586	-0.100666	0.345141	-0.18313	0.0840446	0.0530161	0.619701	-0.109877	0.302568	0.0444421	0.677464	-0.00349499	0.973919
TLR10	NA	5.19515	29.6067	NA	darkorange2	-0.0420944	0.693629	0.0716673	0.502058	-0.0255221	0.811277	0.266731	0.0110449	0.19016	0.0726188	0.104307	0.327883	0.135304	0.203543	0.214699	0.0421428	0.00312722	0.976663	0.0188085	0.86033	0.0276447	0.79591	-0.120288	0.258768	-0.0950856	0.372675	-0.241439	0.0218765	0.131667	0.216072	-0.0792991	0.45751	0.0672635	0.528752	-0.0195806	0.854658	0.16808	0.113297	0.0271832	0.799245	-0.208389	0.0487225	0.0214543	0.840924	-0.0735006	0.491155	0.0957563	0.369297	0.39402	0.000121834	0.22308	0.0345624	0.277523	0.00809095	0.16025	0.131354	0.10981	0.302866	0.179117	0.0911835	0.148965	0.16113	0.332891	0.00134644	0.463904	4.12231e-06	0.49043	9.25662e-07	0.401471	8.78974e-05	0.423206	3.24137e-05	0.514674	2.10832e-07	0.230559	0.0287975	0.205109	0.0524646	0.295065	0.004754	0.212754	0.044087	0.166597	0.116562	0.0957263	0.369448	0.447858	9.59436e-06	0.422201	3.39958e-05	0.286537	0.00618154	0.34171	0.000979854	0.362623	0.000444078	0.307648	0.00318077	0.14293	0.178976	0.21211	0.0447468	0.34315	0.000929505	0.288328	0.00585361	0.381486	0.000207392	0.226599	0.031739	0.278959	0.00775579	0.308778	0.00306541	0.301618	0.00386461	0.185135	0.0806489	0.282524	0.00697592	0.246131	0.0193632	0.357903	0.000533441	0.280623	0.00738271	0.305791	0.0033788	0.213342	0.0434916	0.249032	0.0179368	0.415892	4.56951e-05	0.394769	0.000117938
TLR2	maroon	6.82322	38.8849	maroon	maroon	0.113005	0.28893	0.30247	0.00376061	0.335819	0.00121285	0.470345	2.90121e-06	0.508228	3.15974e-07	0.0665843	0.532932	0.0381058	0.721407	0.230896	0.0285583	0.154664	0.145521	0.14791	0.16415	0.156277	0.141317	0.0650672	0.542326	-0.00337532	0.974812	-0.0343346	0.748007	0.288324	0.00585441	0.265705	0.0113693	0.356145	0.000570741	0.2019	0.0563494	0.448712	9.18221e-06	0.36557	0.000395472	0.141308	0.184013	0.294037	0.0049089	0.277072	0.00819894	0.179201	0.0910279	0.359872	0.000494317	0.278356	0.00789502	0.224405	0.0334755	0.100193	0.347426	0.180427	0.0888027	0.0398362	0.709309	0.443286	1.21115e-05	0.491312	8.78902e-07	0.526982	9.51072e-08	0.561455	8.5732e-09	0.554567	1.4174e-08	0.530089	7.74028e-08	0.659553	1.5593e-12	0.473013	2.50313e-06	0.338382	0.0011059	0.453031	7.34092e-06	0.270533	0.00991138	0.359811	0.00049549	0.175194	0.0986152	0.86405	5.74239e-28	0.509936	2.84086e-07	0.514295	2.15955e-07	0.543628	3.07785e-08	0.531427	7.07868e-08	0.489455	9.80135e-07	0.431623	2.16177e-05	0.414018	4.9832e-05	0.652512	3.2159e-12	0.511208	2.62345e-07	0.492321	8.28143e-07	0.550986	1.83253e-08	0.59876	4.56276e-10	0.631535	2.49315e-11	0.516435	1.88498e-07	0.514775	2.09495e-07	0.547311	2.37792e-08	-0.00857519	0.936066	0.291025	0.00538892	0.127632	0.230602	0.22115	0.0361984	0.35554	0.000584107	0.311428	0.00280947	0.507171	3.37368e-07	0.39847	0.000100343
TLR3	yellow	5.84173	33.2914	yellow	yellow	0.293049	0.00506189	0.3777	0.000242541	0.410145	5.95173e-05	0.551573	1.75736e-08	0.55116	1.80997e-08	0.195839	0.0643308	0.0683285	0.522232	0.451455	7.96822e-06	0.125134	0.239931	0.19254	0.0690474	0.33432	0.00127966	0.213026	0.043811	0.262457	0.0124524	0.151307	0.15457	0.117812	0.268774	0.336334	0.00119062	0.320892	0.00204454	0.194901	0.0656451	0.261073	0.0129408	0.521565	1.35539e-07	0.330666	0.00145673	0.444995	1.11057e-05	0.314663	0.00252315	-0.0637971	0.550253	0.142329	0.180831	0.409183	6.21801e-05	0.308609	0.00308249	0.294302	0.00486851	0.27785	0.00801364	0.0786207	0.46138	0.521357	1.37379e-07	0.423676	3.16979e-05	0.378277	0.000236845	0.440326	1.40582e-05	0.550303	1.92397e-08	0.411556	5.58029e-05	0.492177	8.35227e-07	0.484156	1.33299e-06	0.23203	0.0277656	0.402615	8.35412e-05	0.141808	0.182448	0.355253	0.000590566	0.0714624	0.503284	0.548711	2.15398e-08	0.283283	0.00681912	0.360306	0.000486075	0.472476	2.5789e-06	0.275792	0.0085121	0.406084	7.15325e-05	0.574808	3.12893e-09	0.440237	1.41208e-05	0.663692	1.00979e-12	0.470876	2.81746e-06	0.318581	0.00221162	0.433106	2.01061e-05	0.572005	3.8809e-09	0.486751	1.1474e-06	0.528693	8.49268e-08	0.40298	8.2196e-05	0.372366	0.000301421	-0.0263214	0.805482	0.115226	0.279496	-0.179503	0.0904754	-0.151823	0.153154	0.122893	0.248521	-0.0579515	0.587442	0.111669	0.294704	0.110568	0.299518
TLR4	black	10.7314	61.157	turquoise	turquoise	0.564971	6.6031e-09	0.752365	1.24638e-17	0.62452	4.77938e-11	0.530174	7.69629e-08	0.622956	5.51393e-11	0.00736153	0.945099	0.0759091	0.477024	0.325582	0.00174002	0.426749	2.73682e-05	0.408267	6.48196e-05	0.569345	4.75185e-09	0.524817	1.09656e-07	0.434165	1.90871e-05	0.550343	1.91849e-08	0.321524	0.00200088	0.70659	7.19738e-15	0.791784	1.53528e-20	0.674338	3.19746e-13	0.579168	2.2294e-09	0.845515	1.0463e-25	0.831534	3.44213e-24	0.643877	7.61652e-12	0.713275	3.07304e-15	0.150944	0.155573	-0.0543795	0.610714	0.0465133	0.663322	-0.0337344	0.752269	0.0378808	0.722984	0.330437	0.00146852	-0.144576	0.173971	0.288592	0.00580658	0.198827	0.0602888	-0.0399532	0.708494	0.0689532	0.518427	0.311108	0.00283941	0.466075	3.66502e-06	0.251938	0.0165996	0.604255	2.86753e-10	0.459356	5.26043e-06	0.520414	1.46015e-07	0.184087	0.0824108	0.403587	8.00019e-05	0.00905532	0.932494	0.397267	0.000105776	0.0965456	0.365346	0.249786	0.0175811	0.278042	0.00796847	0.119017	0.26387	0.534255	5.85316e-08	0.620136	7.12007e-11	0.404789	7.58137e-05	0.562595	7.87972e-09	0.536858	4.90588e-08	0.167959	0.113561	0.503637	4.19386e-07	0.523811	1.17113e-07	0.58309	1.63655e-09	0.49213	8.37531e-07	0.493683	7.64008e-07	0.254221	0.01561	-0.612995	1.34497e-10	-0.0757715	0.477825	-0.227624	0.0309548	-0.390119	0.000144101	-0.105883	0.320588	-0.24576	0.0195527	-0.129468	0.22391	-0.347466	0.000792302
TLR5	yellow	6.54279	37.2867	red	red	-0.106559	0.317493	0.0420161	0.694171	0.141617	0.183045	0.332923	0.00134493	0.38519	0.000177617	0.215008	0.0418411	0.121441	0.254198	0.302145	0.00380004	0.0541337	0.61233	0.0699946	0.512114	0.177724	0.0937703	-0.100238	0.347207	-0.00270211	0.979835	-0.147429	0.165542	0.234714	0.0259623	0.105308	0.32324	0.136772	0.198635	0.0516387	0.628838	0.298931	0.00420956	0.221736	0.0356945	-0.113778	0.285622	0.142218	0.181176	-0.0281388	0.792344	0.104517	0.326906	0.441011	1.3583e-05	0.376282	0.000257056	0.49042	9.26214e-07	0.245021	0.0199345	0.288938	0.00574555	0.198856	0.0602503	0.479777	1.71201e-06	0.631888	2.41167e-11	0.673367	3.55802e-13	0.594178	6.6754e-10	0.523654	1.18314e-07	0.454051	6.96002e-06	0.5901	9.32065e-10	0.298819	0.00422446	0.22459	0.0333263	0.323882	0.00184532	0.212804	0.0440366	0.277385	0.00812389	0.191856	0.0700583	0.648347	4.89119e-12	0.524553	1.11566e-07	0.386943	0.000164946	0.524206	1.14123e-07	0.471081	2.78589e-06	0.354428	0.000609454	0.423783	3.15377e-05	0.428126	2.56129e-05	0.633581	2.05572e-11	0.483401	1.3921e-06	0.564661	6.75799e-09	0.506514	3.51359e-07	0.529053	8.29212e-08	0.486112	1.19065e-06	0.55568	1.30774e-08	0.440564	1.38915e-05	0.513155	2.32108e-07	0.253302	0.0160019	0.368749	0.000348541	0.203549	0.054325	0.269887	0.0100963	0.40366	7.97413e-05	0.237076	0.0244591	0.46312	4.30033e-06	0.421937	3.44232e-05
TLR6	blue	6.60034	37.6147	blue	blue	0.0385953	0.717977	0.274154	0.00892806	0.193224	0.0680474	0.362166	0.000452076	0.344808	0.000874423	0.00334972	0.975003	0.0488407	0.647571	0.268379	0.0105404	0.173672	0.101623	0.188632	0.0749892	0.131488	0.216703	0.0294101	0.783187	-0.103465	0.331828	-0.137337	0.196771	0.38825	0.000156048	0.192517	0.0690803	0.382191	0.000201397	0.258022	0.0140758	0.42263	3.3312e-05	0.257043	0.0144579	0.0343299	0.748041	0.199947	0.0588282	0.256428	0.0147025	0.310081	0.00293714	0.445284	1.09432e-05	0.142105	0.181525	0.170945	0.107193	0.0593226	0.578617	0.183232	0.0838706	0.060136	0.573411	0.23376	0.0265917	0.324154	0.00182807	0.497518	6.07725e-07	0.52019	1.48141e-07	0.439916	1.43495e-05	0.583719	1.55678e-09	0.52999	7.79119e-08	0.358225	0.00052686	0.44464	1.13078e-05	0.552177	1.68305e-08	0.405747	7.26244e-05	0.416063	4.53327e-05	0.178573	0.0921859	0.566634	5.83018e-09	0.583882	1.53674e-09	0.547396	2.36366e-08	0.558005	1.10442e-08	0.572524	3.72962e-09	0.492	8.43969e-07	0.306705	0.00328004	0.423412	3.2099e-05	0.522372	1.28618e-07	0.540766	3.75304e-08	0.509199	2.97447e-07	0.506239	3.57376e-07	0.508013	3.20216e-07	0.585186	1.3849e-09	0.418559	4.03531e-05	0.452677	7.47769e-06	0.510238	2.78765e-07	0.0479815	0.653368	0.467455	3.39944e-06	0.374784	0.000273266	0.341705	0.000980056	0.390239	0.000143362	0.400598	9.13629e-05	0.549792	1.99502e-08	0.375397	0.000266521
TLR7	yellow	7.89636	45.0006	yellow	yellow	0.0275175	0.796828	0.0969737	0.363213	0.288984	0.00573737	0.516582	1.86736e-07	0.497779	5.98292e-07	0.237859	0.0239777	0.081715	0.443878	0.397732	0.000103642	0.0382864	0.720141	0.0584019	0.584536	0.339218	0.00107294	-0.0499306	0.640247	0.147307	0.165896	0.00527526	0.960643	0.0177078	0.868428	0.101309	0.342056	0.130067	0.221756	0.0971048	0.362562	0.213212	0.0436226	0.407201	6.80212e-05	-0.0106261	0.920819	0.258781	0.0137858	-0.00744095	0.944508	0.0516397	0.628832	0.453709	7.08563e-06	0.527559	9.15496e-08	0.61307	1.3361e-10	0.420559	3.67369e-05	0.450893	8.20389e-06	0.294201	0.0048839	0.674184	3.25219e-13	0.77972	1.38001e-19	0.696801	2.3997e-14	0.641756	9.37378e-12	0.719078	1.43901e-15	0.496233	6.56366e-07	0.508332	3.13936e-07	0.436746	1.68046e-05	0.132704	0.212446	0.376696	0.000252744	0.0888252	0.405105	0.359942	0.000492981	0.132099	0.214558	0.543748	3.0522e-08	0.442487	1.26103e-05	0.319937	0.00211219	0.411577	5.57481e-05	0.300673	0.00398298	0.477114	1.99008e-06	0.647881	5.124e-12	0.378421	0.000235448	0.808325	5.90698e-22	0.522158	1.30421e-07	0.505094	3.8351e-07	0.560839	8.9714e-09	0.576656	2.71198e-09	0.420881	3.6184e-05	0.574131	3.29676e-09	0.47614	2.10214e-06	0.348796	0.000753906	0.295872	0.00463535	0.0982447	0.356928	-0.11083	0.298368	-0.0485881	0.649273	0.205153	0.0524126	-0.0763247	0.474608	0.136799	0.198547	0.233682	0.0266435
TLR8	red	4.17353	23.7846	coral1	coral1	-0.106409	0.318175	-0.0598913	0.574975	0.0652717	0.541055	0.262371	0.0124824	0.193469	0.0676916	0.183662	0.0831339	-0.0126423	0.905858	0.17369	0.101589	-0.020845	0.845385	-0.0880314	0.409332	0.151622	0.153704	-0.0930737	0.38292	-0.024906	0.815752	-0.0929326	0.383645	0.0715399	0.50282	-0.0790874	0.458716	0.0133662	0.900495	-0.0184068	0.863284	0.0147181	0.89049	0.0987848	0.354278	-0.207288	0.0499532	0.0446466	0.676062	-0.130188	0.221322	0.163732	0.12307	0.436699	1.68433e-05	0.30267	0.00373664	0.44164	1.31605e-05	0.244823	0.0200378	0.201144	0.0572989	0.212669	0.0441741	0.386262	0.000169766	0.54653	2.51231e-08	0.536152	5.14724e-08	0.472927	2.51503e-06	0.496067	6.62916e-07	0.307796	0.00316546	0.315142	0.00248308	0.114757	0.281468	0.092333	0.386734	0.207059	0.0502118	0.0109244	0.918604	0.196533	0.0633736	0.0540611	0.612808	0.303763	0.00360766	0.324851	0.00178464	0.239424	0.0230391	0.227166	0.0313029	0.259512	0.013511	0.267748	0.0107309	0.266631	0.0110761	0.172086	0.104834	0.47787	1.90717e-06	0.293138	0.00504794	0.342423	0.00095462	0.330021	0.0014902	0.403436	8.05424e-05	0.216144	0.0407451	0.336617	0.0011786	0.305531	0.00340743	0.298972	0.00420402	0.38061	0.000215078	0.161596	0.128103	-0.0545943	0.609303	0.00966977	0.927925	0.0838526	0.432008	0.117431	0.270336	0.179285	0.0908754	0.209006	0.0480435
TLR8-AS1	NA	3.72746	21.2424	white	white	-0.0219064	0.837617	-0.0671813	0.529258	-0.0746139	0.484596	0.0306388	0.774366	0.0359335	0.736691	0.105551	0.322118	0.272615	0.00933485	0.0304711	0.775568	0.143802	0.176313	0.14438	0.174564	-0.109657	0.303542	-0.0141603	0.894616	-0.0570206	0.593468	-0.252736	0.0162479	0.105817	0.320891	-0.123016	0.248043	-0.102694	0.335461	-0.0291695	0.784918	-0.000507084	0.996215	-0.139033	0.191247	-0.243133	0.0209389	-0.147062	0.166609	-0.0399474	0.708534	0.0936468	0.379985	0.302665	0.00373719	0.128336	0.228021	0.117122	0.271603	0.117271	0.270992	0.0697538	0.51357	0.300852	0.00396032	-0.131086	0.218125	-0.0685288	0.521011	0.162359	0.126288	0.239046	0.0232626	-0.0606699	0.570005	0.165791	0.118366	0.255982	0.0148822	-0.039481	0.711786	0.0150081	0.888346	-0.00106887	0.992023	0.421133	3.57566e-05	0.265666	0.0113818	0.366108	0.000387146	0.0550995	0.605991	0.243481	0.0207506	0.300276	0.00403355	0.117597	0.269651	0.344541	0.000883075	0.00390725	0.970844	-0.119269	0.262854	0.249517	0.0177074	-0.0360207	0.736076	0.0751906	0.481217	0.310879	0.00286086	0.00932231	0.930509	-0.000495497	0.996302	0.167868	0.113759	0.0486952	0.648551	0.0323364	0.762225	0.256585	0.0146397	0.232137	0.0276913	0.442016	1.29132e-05	0.623928	5.04548e-11	0.559065	1.022e-08	0.503083	4.3383e-07	0.384718	0.000181174	0.436872	1.66993e-05	0.425697	2.87841e-05
TLR9	red	5.28394	30.1127	red	red	-0.143332	0.177746	0.0707424	0.507605	-0.0199845	0.851694	0.262956	0.0122805	0.148729	0.161802	-0.00970481	0.927665	0.071485	0.503148	0.158046	0.136813	-0.117332	0.270742	0.112267	0.292111	-2.78433e-05	0.999792	-0.228226	0.0305017	-0.20203	0.0561881	-0.333963	0.00129605	0.0759201	0.47696	-0.0116782	0.913009	0.111561	0.295175	-0.00352102	0.973725	0.187064	0.0774872	0.0145224	0.891938	-0.276497	0.0083382	0.133852	0.208482	0.0231704	0.828387	0.0432604	0.685583	0.405297	7.41065e-05	0.219825	0.0373576	0.299946	0.00407616	0.168002	0.113467	0.205784	0.0516754	0.231155	0.0283753	0.240033	0.0226821	0.345891	0.000840057	0.621381	6.36189e-11	0.53463	5.70658e-08	0.421248	3.55629e-05	0.501665	4.72992e-07	0.501391	4.80952e-07	0.34475	0.000876279	0.324189	0.00182588	0.366254	0.000384913	0.394691	0.00011834	0.316876	0.00234269	0.308198	0.00312416	0.387288	0.000162555	0.524833	1.09542e-07	0.430584	2.27395e-05	0.467734	3.3481e-06	0.443826	1.17846e-05	0.269945	0.0100798	0.283177	0.00684088	0.284567	0.00656091	0.397944	0.000102686	0.239589	0.0229416	0.474428	2.31341e-06	0.342328	0.000957956	0.335699	0.00121807	0.34637	0.000825268	0.247656	0.0186016	0.162898	0.125016	0.252195	0.0164853	0.255959	0.0148914	0.436326	1.71578e-05	0.368619	0.000350363	0.345686	0.000846482	0.489165	9.96859e-07	0.402332	8.45993e-05	0.531333	7.12346e-08	0.527828	8.99397e-08
TLX1	NA	4.49265	25.6032	NA	skyblue3	-0.0685042	0.52116	0.0896994	0.40048	-0.0417267	0.696174	-0.020512	0.847825	0.0379438	0.722542	-0.161392	0.128593	0.0310819	0.771191	-0.0267327	0.802504	0.324317	0.00181783	0.137455	0.196384	0.101573	0.340793	-0.136949	0.198049	-0.13836	0.193425	-0.131608	0.216282	0.328252	0.00158557	-0.0252889	0.812971	0.248432	0.0182244	0.40928	6.19059e-05	0.105106	0.324172	0.0613574	0.565635	-0.159675	0.132763	-0.127709	0.230319	-0.0498521	0.640773	0.4957	6.77593e-07	0.534639	5.70316e-08	-0.0966742	0.364704	0.0717084	0.501812	-0.0799366	0.453891	0.237822	0.0240003	0.248106	0.018382	-0.0791344	0.458448	0.112174	0.292513	0.159325	0.133624	0.0735883	0.490637	0.00514423	0.96162	0.3732	0.000291424	0.190888	0.0715107	0.0729208	0.494589	0.309091	0.00303416	0.249366	0.0177783	0.213437	0.0433964	0.206326	0.051049	0.169202	0.110875	0.0594206	0.577988	0.169879	0.109434	0.0609356	0.568314	-0.0384268	0.719157	0.184329	0.0820016	0.0472844	0.658086	-0.0415731	0.697238	0.181532	0.086832	0.116941	0.272351	0.187968	0.0760397	0.340052	0.00104094	0.24075	0.0222684	0.175224	0.0985559	0.190628	0.0719046	0.158795	0.134939	0.142902	0.179064	0.244443	0.0202376	0.0407913	0.702662	0.302221	0.00379079	0.268303	0.0105632	0.153665	0.14817	0.210648	0.0462757	0.286862	0.00612082	0.208794	0.0482758	-5.64371e-05	0.999579
TLX1NB	NA	2.45814	14.0087	NA	skyblue	-0.00772702	0.942378	0.0517585	0.628042	-0.135722	0.202138	0.0450313	0.673429	-0.0374294	0.726154	0.0170151	0.873532	0.0311428	0.770755	0.0845431	0.428212	-0.00578875	0.956816	0.0331758	0.756242	0.0258191	0.809123	-0.139222	0.190639	0.0138679	0.89678	-0.111581	0.295087	-0.00854091	0.936321	-0.110612	0.299327	-0.0292734	0.78417	0.0895589	0.401221	-0.0997905	0.349376	0.000456062	0.996596	-0.177051	0.0950408	-0.0118573	0.91168	-0.119432	0.262198	0.0835667	0.433585	0.175737	0.0975599	0.00822796	0.938649	0.185596	0.0798846	0.122596	0.249675	0.190571	0.0719913	0.264552	0.0117439	-0.0508756	0.633925	0.123918	0.244565	0.094576	0.375254	0.0333935	0.754693	0.0227529	0.831434	0.153232	0.149333	-0.074083	0.487718	0.083024	0.436587	0.108058	0.310693	0.202207	0.0559687	0.118022	0.267912	0.0835866	0.433475	-0.0269887	0.800651	-0.225551	0.0325589	-0.0662704	0.534869	-0.108283	0.309681	-0.216373	0.0405277	-0.204445	0.053249	-0.0202025	0.850095	0.124629	0.241849	-0.0930578	0.383002	0.0598208	0.575426	0.00801401	0.940242	0.0325123	0.760969	-0.00521585	0.961086	-0.0605222	0.570947	-0.127902	0.229609	-0.0628383	0.556274	-0.0341962	0.748989	-0.139824	0.188708	0.0724647	0.4973	-0.0941556	0.37739	0.0376728	0.724444	-0.159314	0.133653	-0.143486	0.177275	-0.166103	0.117663	-0.164524	0.121245	-0.187581	0.0766559
TLX2	NA	3.07608	17.5303	salmon	salmon	0.472232	2.61394e-06	0.431471	2.17782e-05	0.338497	0.00110133	0.647046	5.56839e-12	0.377	0.000249613	0.340853	0.00101101	0.20017	0.0585406	0.368892	0.000346565	0.14276	0.1795	0.279954	0.00753084	0.270754	0.00984867	0.11259	0.290716	0.269136	0.0103153	0.137536	0.196116	0.019005	0.858885	-0.0911989	0.392619	0.160202	0.131471	0.208637	0.0484484	0.166599	0.116556	0.245847	0.019508	0.0194215	0.855826	0.111768	0.294275	0.057142	0.59268	0.0721506	0.499172	0.404605	7.64414e-05	0.336685	0.0011757	0.280033	0.00751317	0.438374	1.54987e-05	0.15544	0.143488	0.40445	7.69725e-05	0.0280787	0.792777	0.19947	0.0594471	0.243716	0.020624	0.531923	6.84709e-08	0.32494	0.00177911	0.544651	2.86592e-08	0.374244	0.000279336	0.336388	0.00118832	0.341777	0.000977481	0.453558	7.14181e-06	0.494313	7.35968e-07	0.364031	0.000420198	0.0520063	0.626394	0.205856	0.0515915	0.178625	0.0920907	0.189107	0.0742457	0.126848	0.233503	0.187364	0.0770042	0.328926	0.00154861	0.310548	0.00289231	0.0419852	0.694384	0.35757	0.000540333	0.169732	0.109746	0.198208	0.0611093	0.0922324	0.387254	0.34995	0.000721986	0.27028	0.00998353	0.205776	0.0516849	0.17153	0.105979	0.0696693	0.514081	0.00240177	0.982076	0.118497	0.265978	0.0524882	0.623196	0.0653164	0.540777	0.0275851	0.79634	0.0306953	0.77396	0.125754	0.237593	0.134556	0.206078
TLX3	NA	1.32436	7.54742	NA	darkmagenta	-0.0814047	0.445616	0.0205441	0.84759	-0.119128	0.263422	-0.246797	0.0190274	-0.153136	0.14959	-0.174787	0.0994127	-0.0850071	0.425673	-0.231889	0.0278628	-0.0066505	0.950395	-0.00698877	0.947875	-0.162462	0.126043	0.123293	0.246971	-0.104977	0.324772	0.0136116	0.898678	-0.00188666	0.985919	0.186708	0.0780625	0.0926721	0.384985	-0.0205522	0.84753	0.0017661	0.986819	-0.0988934	0.353746	0.081464	0.445283	0.0785327	0.461883	0.189469	0.0736835	0.0792094	0.458021	-0.219636	0.0375258	-0.212301	0.0445509	-0.279282	0.007682	-0.302775	0.003724	-0.174883	0.0992251	-0.24296	0.0210331	-0.142622	0.179926	-0.192768	0.0687123	-0.210476	0.046458	-0.28617	0.00625079	-0.260306	0.0132183	-0.175512	0.097996	-0.131901	0.215251	-0.0850087	0.425664	0.00254198	0.981029	-0.109068	0.306164	-0.0846482	0.427636	-0.0702527	0.510555	-0.0386857	0.717344	-0.131947	0.215091	-0.0232871	0.827536	-0.0487704	0.648044	-0.0745702	0.484852	0.0717286	0.501691	-0.190095	0.0727184	-0.151293	0.154611	-0.123799	0.245023	-0.237234	0.0243615	-0.124545	0.242171	-0.143555	0.177065	-0.046603	0.662712	-0.177363	0.0944496	-0.0572955	0.591685	-0.10012	0.347779	-0.0815422	0.444845	-0.0316191	0.767348	-0.147207	0.166185	-0.119343	0.262554	0.0032214	0.97596	-0.021012	0.844162	-0.0483653	0.650776	0.11847	0.266086	0.0193799	0.856131	-0.051886	0.627194
TM2D1	blue	8.59516	48.983	blue	blue	0.468102	3.28133e-06	0.536671	4.96857e-08	0.607139	2.23945e-10	0.46751	3.38927e-06	0.610052	1.74001e-10	0.141083	0.184718	0.208714	0.0483637	0.334292	0.00128093	0.453036	7.33908e-06	0.459404	5.24697e-06	0.417483	4.24337e-05	0.545893	2.62724e-08	0.377804	0.000241509	0.52553	1.04643e-07	0.397451	0.000104927	0.575218	3.03159e-09	0.622546	5.72352e-11	0.390364	0.000142597	0.641342	9.75928e-12	0.68112	1.49886e-13	0.702993	1.12673e-14	0.582428	1.72463e-09	0.635054	1.78745e-11	0.225312	0.0327481	0.0294337	0.783018	0.150782	0.156023	0.00291237	0.978266	0.0908397	0.394493	0.219351	0.0377802	-0.12343	0.246443	0.305784	0.00337959	0.237717	0.0240642	0.0881945	0.408462	0.264398	0.0117948	0.321117	0.0020289	0.400331	9.24452e-05	0.406014	7.17578e-05	0.422555	3.34304e-05	0.312781	0.00268639	0.38487	0.000180021	0.330755	0.00145214	0.467331	3.42266e-06	0.285141	0.00644832	0.651368	3.61094e-12	0.324868	0.00178357	0.479935	1.69677e-06	0.491704	8.58813e-07	0.410094	5.9655e-05	0.51835	1.66768e-07	0.471632	2.70223e-06	0.51656	1.87004e-07	0.517621	1.74742e-07	0.560563	9.15575e-09	0.366204	0.000385671	0.488248	1.05168e-06	0.593669	6.96125e-10	0.747934	2.44672e-17	0.588156	1.09096e-09	0.555878	1.28919e-08	0.540335	3.86622e-08	-0.369531	0.000337821	0.180605	0.0884824	0.129249	0.224699	0.0229599	0.829923	0.228366	0.0303968	0.167349	0.114897	0.305099	0.00345545	0.038943	0.715545
TM2D2	turquoise	10.0408	57.2215	turquoise	turquoise	0.470172	2.92897e-06	0.525364	1.05789e-07	0.55241	1.65522e-08	0.461228	4.76001e-06	0.623028	5.47786e-11	0.109793	0.30294	0.180822	0.0880937	0.377826	0.000241289	0.599256	4.37669e-10	0.453214	7.27119e-06	0.698007	2.07422e-14	0.480593	1.63447e-06	0.538059	4.51962e-08	0.521776	1.33695e-07	0.262875	0.0123081	0.547663	2.31968e-08	0.665872	8.00982e-13	0.680659	1.57905e-13	0.568721	4.98141e-09	0.916919	7.20803e-37	0.704294	9.58866e-15	0.570597	4.32064e-09	0.487583	1.09324e-06	0.223379	0.0343147	0.180269	0.0890872	0.263222	0.0121896	0.252292	0.0164426	0.277689	0.00805155	0.707097	6.75308e-15	0.241196	0.0220144	0.431169	2.21008e-05	0.417587	4.22294e-05	0.0787887	0.46042	0.104917	0.325048	0.299032	0.00419613	0.492993	7.95892e-07	0.223176	0.0344825	0.547605	2.32921e-08	0.284036	0.00666656	0.322754	0.00191831	0.165194	0.119715	0.542505	3.32758e-08	0.286305	0.00622512	0.287767	0.00595457	0.056088	0.599532	0.0796039	0.455778	0.145492	0.171231	0.0697671	0.51349	0.504337	4.01764e-07	0.671702	4.26956e-13	0.589526	9.76474e-10	0.642401	8.80174e-12	0.64686	5.67216e-12	0.402679	8.33035e-05	0.572615	3.70369e-09	0.582513	1.71316e-09	0.552186	1.68193e-08	0.577616	2.5167e-09	0.491048	8.92668e-07	0.280057	0.0075079	-0.357525	0.000541272	-0.0349594	0.743579	-0.130744	0.219338	-0.391778	0.000134206	-0.0311576	0.770649	-0.398043	0.00010224	-0.245961	0.01945	-0.410102	5.96328e-05
TM2D3	blue	9.4531	53.8723	blue	blue	0.487865	1.07544e-06	0.48951	9.76988e-07	0.55044	1.90521e-08	0.705244	8.51805e-15	0.751858	1.34722e-17	0.352524	0.00065518	0.375274	0.00026786	0.467474	3.39596e-06	0.561241	8.70956e-09	0.59222	7.84014e-10	0.433451	1.97683e-05	0.365239	0.000400664	0.387821	0.000158918	0.21026	0.0466884	0.38685	0.000165594	0.212838	0.0440016	0.45184	7.81076e-06	0.401103	8.93442e-05	0.607014	2.26368e-10	0.653338	2.95699e-12	0.32839	0.00157793	0.48402	1.34343e-06	0.374678	0.00027445	0.282492	0.00698252	0.563454	7.39334e-09	0.473774	2.39939e-06	0.395782	0.000112859	0.484599	1.29939e-06	0.529228	8.1966e-08	0.465402	3.80123e-06	0.366853	0.000375879	0.531267	7.15459e-08	0.459631	5.18397e-06	0.681419	1.44893e-13	0.509848	2.85646e-07	0.758258	4.96948e-18	0.666564	7.43857e-13	0.511702	2.54339e-07	0.356324	0.000566833	0.487854	1.07612e-06	0.650464	3.95534e-12	0.769468	8.02192e-19	0.62593	4.19916e-11	0.647338	5.40876e-12	0.495962	6.67096e-07	0.614534	1.17423e-10	0.473563	2.42768e-06	0.542718	3.27866e-08	0.605052	2.67877e-10	0.553473	1.53354e-08	0.600059	4.09132e-10	0.71973	1.31981e-15	0.661718	1.24339e-12	0.728381	4.09532e-16	0.599823	4.1733e-10	0.739631	8.34841e-17	0.828354	7.28802e-24	0.667525	6.71079e-13	0.626404	4.01951e-11	0.638295	1.31076e-11	-0.0169582	0.873951	0.446031	1.05345e-05	0.388122	0.000156903	0.242166	0.0214701	0.453694	7.09104e-06	0.198523	0.0606898	0.487082	1.12551e-06	0.269851	0.0101068
TM4SF1	NA	6.88512	39.2377	purple	purple	0.360646	0.000479677	-0.0761028	0.475897	0.455728	6.37345e-06	0.0375202	0.725516	0.352546	0.000654633	0.435107	1.82224e-05	0.599825	4.17276e-10	0.460968	4.82691e-06	0.545026	2.79163e-08	0.563659	7.28163e-09	0.595523	5.97353e-10	0.648754	4.69623e-12	0.682027	1.35241e-13	0.668497	6.04432e-13	0.393019	0.000127216	0.00902307	0.932734	-0.00440301	0.967147	0.0257935	0.809309	0.127645	0.230553	0.37334	0.000289775	0.492587	8.1522e-07	0.285272	0.00642281	0.135017	0.204512	0.0988491	0.353963	-0.148761	0.16171	0.162815	0.125212	0.192486	0.0691262	0.250535	0.0172342	0.146199	0.169137	0.0101248	0.924543	-0.101577	0.340773	0.0265978	0.80348	-0.371534	0.000311714	-0.0848243	0.426672	-0.00461331	0.965579	-0.187225	0.0772276	-0.251526	0.0167838	-0.30702	0.00324655	-0.445994	1.05547e-05	-0.319253	0.00216182	0.0545667	0.609484	0.0938798	0.378795	0.236214	0.024999	0.0427422	0.689154	-0.143672	0.176709	0.110771	0.298628	-0.0883855	0.407444	0.0132257	0.901536	0.0854895	0.423042	0.236226	0.0249914	0.269224	0.0102894	-0.016585	0.876702	0.15056	0.156641	0.0550637	0.606225	-0.064197	0.547751	0.248634	0.018127	0.214809	0.0420356	0.279982	0.00752456	0.28249	0.00698311	0.284542	0.00656582	-0.189002	0.0744099	0.00940453	0.929897	0.106973	0.315605	-0.0308778	0.772653	0.0668923	0.531034	-0.204883	0.0527307	-0.10013	0.347733	-0.206513	0.050834
TM4SF18	black	6.44758	36.7442	turquoise	turquoise	0.574104	3.3034e-09	0.344159	0.000895614	0.609786	1.7808e-10	0.400697	9.09631e-05	0.531605	6.99453e-08	0.285567	0.00636576	0.27982	0.00756081	0.383611	0.000189789	0.523147	1.22292e-07	0.492432	8.22713e-07	0.604135	2.89722e-10	0.554192	1.45622e-08	0.639038	1.22021e-11	0.659039	1.64497e-12	0.212212	0.0446421	0.238655	0.0234963	0.31607	0.00240702	0.411449	5.60768e-05	0.268411	0.0105306	0.659858	1.51048e-12	0.645195	6.68902e-12	0.350045	0.000719422	0.313714	0.00260432	0.142393	0.180634	-0.0131383	0.902183	0.241659	0.0217527	0.117976	0.268101	0.32436	0.00181514	0.333511	0.00131708	0.130358	0.220714	0.0916561	0.39024	0.10779	0.311902	-0.21886	0.0382222	0.0466836	0.662164	0.155605	0.143058	0.17313	0.102713	-0.0257057	0.809945	0.175426	0.0981633	-0.0372587	0.727354	0.0585923	0.583309	0.0725237	0.496949	0.301522	0.00387654	0.141436	0.183612	0.159646	0.132834	-0.199113	0.0599129	0.0567276	0.59537	0.00685973	0.948836	-0.0656982	0.538409	0.278383	0.00788872	0.412203	5.4173e-05	0.335352	0.00123332	0.308347	0.00310896	0.326315	0.00169631	0.103819	0.330164	0.160646	0.130391	0.397873	0.000103005	0.33802	0.00112047	0.383481	0.000190829	0.378535	0.000234351	0.189352	0.0738646	-0.33645	0.00118569	-0.137128	0.19746	-0.13152	0.216593	-0.406771	6.93513e-05	-0.143441	0.177412	-0.305213	0.00344269	-0.270347	0.00996445	-0.36175	0.000459489
TM4SF19-AS1	palevioletred3	3.41629	19.4691	palevioletred3	palevioletred3	-0.00893749	0.933371	0.0267568	0.802329	-0.0214139	0.84122	0.117146	0.271508	0.14143	0.183631	0.088151	0.408694	0.160912	0.129747	0.0882667	0.408077	0.107952	0.311168	0.213165	0.0436705	-0.0160508	0.880644	0.0167743	0.875307	-0.0538252	0.614361	-0.1957	0.0645239	0.148947	0.16118	-0.00461547	0.965563	0.0112721	0.916023	0.0204046	0.848612	0.158645	0.135313	-0.00545618	0.959295	-0.112062	0.292998	0.00561905	0.958081	0.0402952	0.706111	0.0505827	0.635882	0.257189	0.0144002	0.172405	0.104183	0.13079	0.219176	0.119214	0.263075	0.109364	0.304846	0.216013	0.0408702	0.0489781	0.646645	0.157465	0.13828	0.26508	0.0115711	0.298987	0.00420212	0.0572972	0.591674	0.238436	0.0236277	0.345493	0.000852541	0.09358	0.380326	0.108281	0.309687	0.0879478	0.409779	0.388807	0.000152396	0.304035	0.00357613	0.396519	0.000109288	0.244428	0.0202451	0.429205	2.43128e-05	0.357816	0.000535237	0.254438	0.015519	0.316757	0.00235205	0.0887356	0.405581	-0.0291818	0.78483	0.3068	0.00326989	0.135893	0.201564	0.128389	0.227827	0.371501	0.000312128	0.185727	0.0796679	0.204225	0.0535121	0.301955	0.00382326	0.0919293	0.388823	0.121223	0.255057	0.353666	0.000627394	0.228087	0.0306054	0.715702	2.24252e-15	0.456665	6.0667e-06	0.481042	1.59324e-06	0.411384	5.62431e-05	0.337041	0.00116075	0.488644	1.02768e-06	0.39864	9.95969e-05
TM4SF20	NA	1.30089	7.41365	NA	brown	-0.121565	0.25371	-0.184933	0.0809864	-0.0649536	0.543033	-0.13049	0.220244	-0.133799	0.208666	0.0236885	0.824611	0.093368	0.381411	0.057231	0.592103	-0.0328851	0.758312	0.113348	0.287456	-0.206155	0.051246	-0.0366631	0.731546	-0.108082	0.310585	-0.179606	0.0902884	0.0980291	0.35799	-0.148882	0.161365	-0.245039	0.0199249	-0.297363	0.00442324	0.00638779	0.952352	-0.238017	0.0238812	-0.159943	0.132105	-0.116543	0.273999	-0.0664215	0.533936	0.0116659	0.9131	-0.0302923	0.77685	-0.0223397	0.834451	-0.0544429	0.610297	-0.0322683	0.76271	-0.197031	0.0626934	-0.0385034	0.718621	-0.111248	0.296541	-0.161417	0.128532	0.0135059	0.899461	0.0914054	0.391543	-0.0776631	0.466872	-0.137899	0.194928	0.0718337	0.501063	-0.241051	0.0220965	-0.168849	0.111633	-0.144929	0.172912	0.155926	0.142224	-0.0127992	0.904696	0.141607	0.183077	0.0370564	0.728777	0.196049	0.0640399	0.270959	0.00979109	0.195975	0.0641428	0.198232	0.0610771	-0.0543009	0.61123	-0.209266	0.0477604	-0.00166617	0.987565	-0.166549	0.116668	-0.152888	0.150257	0.0649112	0.543296	-0.0922387	0.387222	-0.112439	0.291366	0.05631	0.598086	-0.0695985	0.51451	0.0148521	0.8895	0.155711	0.142782	0.0665804	0.532956	0.180515	0.0886432	0.318598	0.00221036	0.361961	0.000455715	0.336593	0.00117963	0.238574	0.0235445	0.374847	0.000272566	0.318271	0.00223494
TM6SF1	NA	6.93754	39.5364	maroon	maroon	0.342973	0.000935538	0.474109	2.35495e-06	0.408987	6.27355e-05	0.561106	8.79697e-09	0.523605	1.18699e-07	0.17828	0.092731	-0.016912	0.874291	0.213832	0.0430008	0.059467	0.577691	0.152045	0.152547	0.182288	0.0855042	0.149913	0.158449	0.0798195	0.454554	0.12964	0.223289	0.0950938	0.372633	0.234556	0.0260655	0.283955	0.00668287	0.262694	0.0123704	0.225449	0.0326395	0.329167	0.00153554	0.243479	0.0207516	0.29187	0.00525022	0.360903	0.000474905	0.0423881	0.691599	0.158369	0.136001	0.160815	0.129982	0.0469746	0.660188	0.100866	0.344178	-0.00854793	0.936269	-0.0234651	0.826239	0.229695	0.0294193	0.217978	0.0390274	0.291773	0.00526599	0.432614	2.05963e-05	0.451368	8.00437e-06	0.436692	1.6849e-05	0.52384	1.16887e-07	0.473806	2.39502e-06	0.346675	0.000815964	0.473196	2.47784e-06	0.204503	0.0531805	0.400528	9.16463e-05	-0.007312	0.945468	0.589508	9.7792e-10	0.21009	0.0468703	0.414502	4.87319e-05	0.341668	0.000981365	0.301556	0.00387232	0.284968	0.00648199	0.329321	0.00152729	0.26303	0.012255	0.496686	6.3881e-07	0.244616	0.0201463	0.194176	0.0666751	0.302142	0.00380042	0.548143	2.24232e-08	0.448026	9.51191e-06	0.358705	0.000517181	0.383119	0.000193738	0.350117	0.000717465	-0.114383	0.28305	0.170787	0.107522	-0.0211994	0.84279	0.00657964	0.950923	0.122337	0.250686	0.0865818	0.417119	0.292834	0.00509581	0.246112	0.0193731
TM6SF2	NA	3.48707	19.8725	NA	white	-0.0925309	0.385713	-0.147889	0.164209	-0.0846194	0.427794	0.00298243	0.977743	0.0216323	0.839622	0.0181175	0.865412	0.146536	0.168146	0.0843669	0.429179	0.102112	0.33822	0.0948045	0.374096	-0.0848505	0.426529	-0.0569731	0.593776	-0.0385481	0.718308	-0.169891	0.109409	-0.0668721	0.531159	-0.129837	0.22258	-0.0760348	0.476292	-0.077613	0.46716	0.0280545	0.792952	-0.0540347	0.612981	-0.169065	0.11117	-0.0343614	0.747817	-0.0630336	0.555045	0.00533918	0.960167	0.223634	0.0341046	0.133105	0.211056	0.105476	0.322462	0.111857	0.293887	0.121126	0.255442	0.26552	0.0114288	0.0308167	0.77309	0.0333794	0.754793	0.18087	0.0880078	0.205761	0.051702	0.0636095	0.551428	0.123702	0.245398	0.181519	0.0868556	-0.0522791	0.624583	-0.0882601	0.408112	-0.0901058	0.39834	0.165131	0.119858	0.179102	0.0912097	0.379169	0.000228294	0.0577067	0.589023	0.254587	0.0154562	0.198237	0.0610699	0.175761	0.0975122	0.173404	0.10216	0.0950877	0.372664	-0.113327	0.287548	0.288726	0.00578282	0.0458206	0.668039	0.175497	0.0980246	0.304197	0.00355752	0.0913719	0.391717	0.0148749	0.889331	0.16508	0.119974	0.0038921	0.970957	0.11491	0.280822	0.253033	0.0161183	0.157569	0.138017	0.299038	0.00419532	0.42973	2.37014e-05	0.336798	0.00117093	0.320466	0.0020745	0.299189	0.00417531	0.277988	0.00798112	0.274584	0.00881708
TM7SF2	turquoise	10.2847	58.6113	black	black	0.544773	2.84142e-08	0.629623	2.98189e-11	0.569787	4.59498e-09	0.34562	0.00084855	0.496672	6.39354e-07	-0.0753927	0.480035	0.143663	0.176734	0.247716	0.0185723	0.610709	1.64322e-10	0.528666	8.50791e-08	0.601496	3.62482e-10	0.629677	2.9668e-11	0.502973	4.36755e-07	0.570407	4.38355e-09	0.428881	2.46962e-05	0.609516	1.82307e-10	0.770801	6.41333e-19	0.675905	2.68895e-13	0.607681	2.13701e-10	0.847544	6.12324e-26	0.866303	2.89567e-28	0.62003	7.18808e-11	0.725568	6.0209e-16	0.207465	0.0497532	-0.062076	0.561083	-0.0289997	0.786139	-0.0634701	0.552303	0.0830378	0.436511	0.46633	3.61444e-06	-0.0627051	0.557113	0.167883	0.113726	0.120223	0.259026	-0.223691	0.0340577	-0.110249	0.300924	0.0530416	0.619533	0.360939	0.000474237	0.0414149	0.698334	0.462178	4.52378e-06	0.342045	0.000967941	0.31626	0.00239174	0.207748	0.0494355	0.478089	1.88372e-06	0.246482	0.0191855	0.159644	0.132838	-0.0170722	0.87311	0.129301	0.224513	0.0938572	0.37891	0.0431451	0.686377	0.465249	3.83294e-06	0.498968	5.56934e-07	0.372434	0.000300598	0.367702	0.000363402	0.441092	1.3528e-05	0.18016	0.0892838	0.455997	6.28408e-06	0.388479	0.000154539	0.515596	1.98851e-07	0.416113	4.52278e-05	0.355931	0.000575438	0.168258	0.112909	-0.629199	3.10203e-11	-0.0274481	0.79733	-0.127973	0.229348	-0.380139	0.000219323	-0.0702249	0.510723	-0.274387	0.00886772	-0.188518	0.0751695	-0.436146	1.73107e-05
TM7SF3	turquoise	10.655	60.7217	turquoise	turquoise	0.49093	8.98889e-07	0.613521	1.28407e-10	0.661205	1.31216e-12	0.613604	1.27468e-10	0.706538	7.2443e-15	0.102535	0.336215	0.116632	0.27363	0.373708	0.000285477	0.47172	2.68909e-06	0.436853	1.67151e-05	0.613826	1.25006e-10	0.481525	1.54991e-06	0.457944	5.66983e-06	0.474245	2.33717e-06	0.240372	0.0224858	0.625508	4.36507e-11	0.697085	2.31882e-14	0.600765	3.85532e-10	0.604537	2.79936e-10	0.912119	7.68086e-36	0.736123	1.38275e-16	0.628802	3.21877e-11	0.596414	5.54854e-10	0.182813	0.084592	0.132731	0.212354	0.314068	0.00257375	0.211264	0.045626	0.248956	0.0179729	0.559643	9.79612e-09	0.0941781	0.377275	0.560671	9.08323e-09	0.464681	3.95267e-06	0.222548	0.0350072	0.292909	0.00508405	0.49327	7.82931e-07	0.554453	1.42908e-08	0.415405	4.67386e-05	0.665718	8.14227e-13	0.364807	0.000407562	0.455897	6.31709e-06	0.222821	0.0347783	0.550639	1.87836e-08	0.23962	0.0229236	0.499437	5.41413e-07	0.204783	0.0528481	0.349064	0.000746392	0.388086	0.000157141	0.256931	0.0145024	0.661148	1.31995e-12	0.71675	1.95528e-15	0.584093	1.51113e-09	0.771253	5.94298e-19	0.681543	1.4288e-13	0.424776	3.00798e-05	0.68007	1.68763e-13	0.671036	4.59092e-13	0.694439	3.18594e-14	0.63839	1.29885e-11	0.624603	4.74329e-11	0.374315	0.00027853	-0.366382	0.000382963	0.031547	0.767863	-0.161676	0.127912	-0.315543	0.00244993	0.0545305	0.609722	-0.240098	0.0226446	-0.0447903	0.675078	-0.198945	0.0601339
TM9SF1	turquoise	9.98464	56.9015	turquoise	turquoise	0.28385	0.0067039	0.428556	2.50868e-05	0.45128	8.0409e-06	0.44016	1.41754e-05	0.523594	1.18781e-07	0.0183547	0.863667	0.0536926	0.615235	0.303866	0.00359576	0.363647	0.000426592	0.347585	0.000788795	0.525748	1.03154e-07	0.34824	0.000769742	0.388255	0.000156017	0.37912	0.000228763	0.143644	0.176794	0.630212	2.82215e-11	0.648809	4.67008e-12	0.453224	7.26751e-06	0.580357	2.03077e-09	0.831165	3.75807e-24	0.625049	4.55345e-11	0.620861	6.66855e-11	0.529526	8.03557e-08	0.123496	0.24619	0.110275	0.300812	0.285046	0.00646675	0.265708	0.0113685	0.248699	0.018096	0.632643	2.24626e-11	0.131076	0.218161	0.657604	1.90902e-12	0.51916	1.58311e-07	0.273756	0.00903164	0.204201	0.0535401	0.442192	1.27993e-05	0.453448	7.18296e-06	0.285359	0.00640602	0.63643	1.5676e-11	0.28912	0.00571364	0.310874	0.00286139	0.0718166	0.501165	0.475107	2.22728e-06	0.285469	0.00638481	0.349511	0.000733986	0.150153	0.157778	0.213881	0.0429521	0.36832	0.000354567	0.179054	0.091299	0.605056	2.67791e-10	0.725117	6.40242e-16	0.491534	8.67486e-07	0.719978	1.27719e-15	0.576234	2.80227e-09	0.415637	4.62378e-05	0.696366	2.52882e-14	0.52923	8.19543e-08	0.570047	4.50527e-09	0.638687	1.2622e-11	0.491772	8.5539e-07	0.232333	0.0275566	-0.270019	0.0100583	-0.0781655	0.463986	-0.245898	0.019482	-0.39023	0.000143415	0.0575662	0.589932	-0.317859	0.00226628	-0.140545	0.186417	-0.266975	0.0109687
TM9SF2	turquoise	10.7124	61.0487	turquoise	turquoise	0.614247	1.20444e-10	0.566864	5.73037e-09	0.700174	1.59343e-14	0.662899	1.09799e-12	0.799055	3.80651e-21	0.326049	0.00171206	0.277302	0.00814368	0.521728	1.34111e-07	0.524247	1.13822e-07	0.515981	1.94032e-07	0.657561	1.9175e-12	0.566563	5.86101e-09	0.636806	1.51224e-11	0.599522	4.28021e-10	0.267253	0.0108826	0.479414	1.74763e-06	0.559477	9.9166e-09	0.495652	6.79548e-07	0.487153	1.1209e-06	0.894254	1.78127e-32	0.733811	1.91985e-16	0.614787	1.1483e-10	0.527655	9.0973e-08	0.114134	0.284109	0.112156	0.292588	0.393256	0.000125924	0.28741	0.00601966	0.385813	0.00017301	0.477568	1.93988e-06	0.144257	0.174935	0.448077	9.48671e-06	0.435419	1.79439e-05	0.124019	0.244181	0.327642	0.0016197	0.484665	1.2945e-06	0.480214	1.67008e-06	0.375981	0.00026024	0.512764	2.37896e-07	0.213618	0.0432149	0.356509	0.00056282	0.200904	0.0576024	0.524745	1.1017e-07	0.189622	0.0734472	0.474259	2.33535e-06	0.131585	0.216363	0.349828	0.000725306	0.313417	0.0026302	0.211072	0.0458276	0.545888	2.62806e-08	0.692419	4.05124e-14	0.542918	3.23361e-08	0.717433	1.78777e-15	0.619094	7.82005e-11	0.353465	0.000632211	0.502618	4.4632e-07	0.701874	1.29356e-14	0.651292	3.63862e-12	0.683071	1.20086e-13	0.632313	2.31725e-11	0.394558	0.000119025	-0.365048	0.000403695	0.0212789	0.842208	-0.174627	0.0997273	-0.366054	0.000387971	-0.0182378	0.864527	-0.296963	0.00447934	-0.0845579	0.428131	-0.236456	0.0248462
TM9SF3	turquoise	11.1152	63.3443	turquoise	turquoise	0.483412	1.39126e-06	0.487785	1.08048e-06	0.651604	3.52561e-12	0.648501	4.81648e-12	0.820516	4.34297e-23	0.336564	0.00118084	0.295658	0.00466663	0.56171	8.41341e-09	0.51114	2.6347e-07	0.488536	1.03417e-06	0.603144	3.15227e-10	0.473618	2.42031e-06	0.531085	7.24243e-08	0.459314	5.27198e-06	0.292785	0.00510353	0.443774	1.1816e-05	0.533569	6.13028e-08	0.466203	3.63948e-06	0.484376	1.31619e-06	0.843675	1.68946e-25	0.590468	9.04534e-10	0.6031	3.16396e-10	0.450031	8.57836e-06	0.188692	0.0748951	0.261408	0.0128208	0.429543	2.39174e-05	0.390909	0.000139305	0.373809	0.00028431	0.525374	1.05721e-07	0.217396	0.0395656	0.5265	9.81794e-08	0.568163	5.19593e-09	0.319756	0.00212524	0.460072	5.06334e-06	0.625872	4.22169e-11	0.566326	5.96658e-09	0.518627	1.6383e-07	0.501055	4.90869e-07	0.241631	0.0217686	0.395496	0.000114271	0.245907	0.0194774	0.559655	9.78744e-09	0.281014	0.00729744	0.620924	6.63056e-11	0.284972	0.00648118	0.45926	5.2872e-06	0.425218	2.94513e-05	0.35675	0.000557637	0.596357	5.57477e-10	0.703763	1.02425e-14	0.693215	3.68614e-14	0.815323	1.35164e-22	0.726295	5.45278e-16	0.521703	1.34327e-07	0.592265	7.81133e-10	0.79439	9.37446e-21	0.733134	2.11219e-16	0.742521	5.47537e-17	0.712698	3.31002e-15	0.553496	1.53107e-08	-0.221881	0.0355705	0.130635	0.219726	-0.0356222	0.73889	-0.193508	0.0676352	0.146361	0.168662	-0.148215	0.163273	0.084758	0.427035	-0.0598502	0.575238
TM9SF4	turquoise	10.9014	62.126	turquoise	turquoise	0.670183	5.03703e-13	0.709897	4.73817e-15	0.653064	3.04054e-12	0.557226	1.16892e-08	0.668516	6.03214e-13	0.109837	0.302745	0.232836	0.0272131	0.348431	0.000764291	0.695764	2.71872e-14	0.62443	4.8193e-11	0.607534	2.16438e-10	0.658129	1.80797e-12	0.576926	2.6557e-09	0.61893	7.93615e-11	0.440888	1.36673e-05	0.617907	8.69846e-11	0.769733	7.67422e-19	0.667609	6.65066e-13	0.67368	3.43786e-13	0.915186	1.72116e-36	0.865032	4.26708e-28	0.643493	7.90904e-12	0.684847	9.79858e-14	0.298984	0.00420254	0.106877	0.316039	0.201263	0.0571482	0.0263455	0.805307	0.207353	0.0498793	0.464033	4.09358e-06	0.0555658	0.60294	0.257563	0.0142537	0.239875	0.0227745	-0.0796438	0.455551	0.133768	0.208772	0.217208	0.0397409	0.508576	3.09202e-07	0.256795	0.0145562	0.525646	1.03849e-07	0.359464	0.000502209	0.394695	0.00011832	0.353667	0.000627356	0.545705	2.66212e-08	0.298503	0.00426698	0.355347	0.000588431	0.0954737	0.370718	0.313662	0.00260882	0.282245	0.00703431	0.224539	0.0333671	0.588785	1.03688e-09	0.585835	1.31479e-09	0.438619	1.53107e-05	0.534226	5.86437e-08	0.576627	2.71797e-09	0.336177	0.00119738	0.543352	3.13752e-08	0.567992	5.2634e-09	0.705209	8.55491e-15	0.58735	1.16427e-09	0.593848	6.85978e-10	0.354871	0.000599233	-0.56195	8.26514e-09	0.0513111	0.63102	-0.056135	0.599226	-0.29476	0.00479944	0.000225946	0.998314	-0.175015	0.0989647	-0.0288927	0.78691	-0.307016	0.00324699
TMA16	blue	6.97315	39.7393	turquoise	turquoise	0.248988	0.0179578	0.323866	0.00184633	0.358739	0.000516501	0.342057	0.000967495	0.492308	8.28765e-07	0.0636223	0.551348	0.251975	0.0165833	0.317081	0.00232655	0.610992	1.60302e-10	0.475496	2.17932e-06	0.560429	9.24652e-09	0.338324	0.00110823	0.35024	0.000714166	0.290871	0.00541448	0.336208	0.00119606	0.39977	9.47628e-05	0.524821	1.09625e-07	0.544866	2.82313e-08	0.473862	2.38766e-06	0.69905	1.8276e-14	0.428398	2.52795e-05	0.385984	0.000171767	0.311471	0.00280553	0.447758	9.64339e-06	0.406677	6.96468e-05	0.289468	0.00565311	0.294483	0.00484103	0.20105	0.0574184	0.624955	4.59278e-11	0.29746	0.00440982	0.427751	2.60803e-05	0.437624	1.60874e-05	0.245915	0.0194731	0.242021	0.0215503	0.397728	0.000103664	0.527277	9.32736e-08	0.36392	0.000422041	0.408026	6.55308e-05	0.252587	0.0163127	0.243783	0.0205881	0.21016	0.046795	0.496349	6.51836e-07	0.380003	0.000220563	0.340608	0.00102007	0.233684	0.0266423	0.338856	0.00108713	0.273313	0.00914828	0.321194	0.00202357	0.478285	1.86293e-06	0.532291	6.68043e-08	0.618128	8.52834e-11	0.603655	3.01799e-10	0.621452	6.32119e-11	0.570329	4.40963e-09	0.614944	1.13237e-10	0.585588	1.34112e-09	0.605862	2.4992e-10	0.579076	2.24556e-09	0.590103	9.31808e-10	0.460469	4.95715e-06	-0.176414	0.0962556	0.181427	0.0870177	0.0970028	0.363069	-0.102911	0.334435	0.216514	0.0403941	-0.118492	0.265999	0.0692885	0.516389	-0.13657	0.199308
TMA7	turquoise	11.5876	66.0368	lightcyan1	lightcyan1	0.161167	0.129133	0.303753	0.00360884	0.293121	0.00505061	0.314694	0.00252057	0.447848	9.59919e-06	-0.0258663	0.80878	0.0936683	0.379875	0.213457	0.0433766	0.379264	0.000227406	0.364648	0.000410115	0.358095	0.000529501	0.121909	0.252359	0.154352	0.146346	0.164616	0.121032	0.140981	0.185039	0.362244	0.000450711	0.50067	5.02462e-07	0.524756	1.10091e-07	0.620425	6.93677e-11	0.577024	2.63536e-09	0.250698	0.0171594	0.244865	0.020016	0.310366	0.00290966	0.251376	0.0168512	0.380884	0.000212646	0.134662	0.205717	0.243035	0.0209921	0.278841	0.0077828	0.716014	2.1531e-15	0.482921	1.431e-06	0.393938	0.000122263	0.317553	0.0022898	0.338956	0.00108319	0.247878	0.0184932	0.151279	0.154647	0.585786	1.32001e-09	0.365435	0.000397576	0.536865	4.90326e-08	0.397451	0.000104927	0.358324	0.000524848	0.364369	0.000414654	0.722126	9.58704e-16	0.540678	3.77586e-08	0.273604	0.00907163	0.330366	0.00147218	0.0994629	0.350968	0.135753	0.202033	0.154882	0.144947	0.321877	0.00197689	0.383602	0.000189865	0.597885	4.90886e-10	0.540838	3.73424e-08	0.567917	5.29334e-09	0.586219	1.27502e-09	0.529229	8.1961e-08	0.459929	5.10226e-06	0.492728	8.08459e-07	0.430588	2.27353e-05	0.226307	0.0319663	0.366737	0.000377607	-0.129031	0.22549	0.217428	0.0395356	0.359954	0.000492752	0.0679531	0.524526	0.270353	0.00996272	-0.0382915	0.720105	0.101267	0.342253	-0.0357265	0.738153
TMBIM1	purple	10.2673	58.5121	purple	purple	0.598432	4.68937e-10	0.103144	0.333337	0.656522	2.13446e-12	0.512792	2.37483e-07	0.593762	6.90822e-10	0.709272	5.13034e-15	0.708796	5.44926e-15	0.742654	5.36879e-17	0.468012	3.2976e-06	0.593079	7.30691e-10	0.746682	2.95326e-17	0.655185	2.4487e-12	0.929172	8.41402e-40	0.707294	6.58768e-15	0.218374	0.0386644	-0.127037	0.2328	-0.0283926	0.790513	0.083723	0.432722	0.104588	0.326578	0.585377	1.36388e-09	0.435125	1.82061e-05	0.349385	0.000737459	0.0811435	0.447082	-0.0996526	0.350046	0.0556991	0.60207	0.526436	9.85924e-08	0.622868	5.55801e-11	0.729223	3.64613e-16	0.415577	4.63663e-05	0.352586	0.000653637	0.114711	0.281663	0.360796	0.000476892	-0.0801504	0.45268	0.321082	0.00203136	0.358546	0.000520363	0.139202	0.190701	-0.0707588	0.507507	-0.0208545	0.845316	-0.359644	0.000498725	-0.0551522	0.605646	0.132943	0.211616	0.349169	0.000743474	0.239817	0.0228084	0.00827155	0.938325	-0.092247	0.387179	0.135658	0.202351	-0.0710764	0.505598	-0.110158	0.301329	0.395486	0.000114321	0.60959	1.81138e-10	0.236772	0.0246482	0.354838	0.000599992	0.262439	0.0124586	0.138144	0.194127	0.0233223	0.82728	0.394015	0.000121859	0.235365	0.0255402	0.377095	0.00024864	0.34776	0.000783664	0.102661	0.335617	-0.0918302	0.389337	-0.0945847	0.37521	-0.140186	0.187553	-0.289653	0.00562104	-0.0742041	0.487004	-0.459454	5.23295e-06	-0.291124	0.00537248	-0.2292	0.0297799
TMBIM4	purple	8.36757	47.686	plum	plum	0.504385	4.00581e-07	0.238909	0.0233444	0.671035	4.59178e-13	0.585146	1.38936e-09	0.676364	2.55543e-13	0.606186	2.43082e-10	0.54425	2.94715e-08	0.703371	1.07521e-14	0.394429	0.000119693	0.545372	2.72484e-08	0.578684	2.31556e-09	0.573573	3.44116e-09	0.690092	5.32937e-14	0.513631	2.25225e-07	0.223732	0.0340235	0.108399	0.309158	0.142531	0.180206	0.074372	0.486017	0.308752	0.00306811	0.598779	4.55529e-10	0.416381	4.46689e-05	0.499975	5.2407e-07	0.271935	0.00952001	-0.0683111	0.522338	0.176882	0.0953616	0.478043	1.88858e-06	0.52419	1.14245e-07	0.59458	6.45816e-10	0.369391	0.000339722	0.27955	0.00762138	0.314419	0.00254384	0.38848	0.000154533	0.192085	0.0697179	0.487245	1.11495e-06	0.464386	4.01642e-06	0.308739	0.00306942	0.266542	0.0111038	0.20531	0.0522284	-0.0929925	0.383337	0.211081	0.0458184	0.316273	0.00239065	0.526708	9.68387e-08	0.323606	0.00186295	0.406963	6.87545e-05	0.224627	0.033296	0.399718	9.49808e-05	0.242303	0.0213942	0.186049	0.0791384	0.405396	7.37773e-05	0.652318	3.27987e-12	0.446676	1.01931e-05	0.559328	1.0025e-08	0.430463	2.28734e-05	0.357823	0.000535093	0.243375	0.0208076	0.564728	6.72424e-09	0.499095	5.5268e-07	0.550268	1.92869e-08	0.494952	7.08506e-07	0.436781	1.67754e-05	-0.0669427	0.530724	0.0752839	0.480671	0.0419435	0.694673	-0.0534876	0.616587	0.200698	0.0578652	-0.127774	0.23008	0.0788887	0.459849	0.0751508	0.481449
TMBIM6	turquoise	14.4534	82.3686	turquoise	turquoise	0.398308	0.000101058	0.441979	1.29372e-05	0.548183	2.23607e-08	0.491192	8.85148e-07	0.604341	2.84667e-10	0.0910238	0.393532	0.111662	0.294734	0.367944	0.000359923	0.453015	7.34718e-06	0.351201	0.000688774	0.661975	1.2102e-12	0.403194	8.14152e-05	0.510071	2.8169e-07	0.491936	8.47148e-07	0.138346	0.193469	0.516796	1.84212e-07	0.588782	1.03719e-09	0.57348	3.4659e-09	0.474999	2.24077e-06	0.896319	7.82868e-33	0.654762	2.55712e-12	0.546651	2.49103e-08	0.422934	3.28347e-05	0.142588	0.180029	0.115151	0.279808	0.320435	0.00207667	0.325659	0.00173538	0.336169	0.00119773	0.702298	1.22771e-14	0.206387	0.0509788	0.571708	3.96982e-09	0.524233	1.13929e-07	0.167652	0.114233	0.163513	0.12358	0.445319	1.09241e-05	0.454202	6.90511e-06	0.205456	0.0520569	0.57977	2.12667e-09	0.222143	0.0353483	0.294172	0.00488825	0.0393141	0.712951	0.494423	7.31179e-07	0.211794	0.0450738	0.270429	0.0099411	0.0303069	0.776745	0.0999912	0.348403	0.153836	0.147715	0.0372128	0.727677	0.583205	1.62166e-09	0.726903	5.01786e-16	0.507772	3.25033e-07	0.712121	3.56518e-15	0.606003	2.46919e-10	0.352465	0.000656643	0.594841	6.32053e-10	0.567131	5.61617e-09	0.483902	1.35258e-06	0.566099	6.06904e-09	0.477245	1.97553e-06	0.174787	0.0994123	-0.31916	0.00216866	-0.163662	0.123233	-0.31691	0.00233998	-0.494974	7.07558e-07	-0.0884964	0.406853	-0.500279	5.14533e-07	-0.330072	0.0014875	-0.399174	9.72823e-05
TMC1	red	6.22912	35.4992	red	red	-0.210312	0.0466327	0.118124	0.267499	-0.0103182	0.923107	0.260873	0.0130127	0.145908	0.169997	-0.0426108	0.690061	-0.128425	0.227694	0.106326	0.318557	-0.150282	0.157415	-0.109532	0.3041	-0.0202258	0.849924	-0.233811	0.0265577	-0.246876	0.0189878	-0.284182	0.00663731	-0.00557136	0.958436	0.323088	0.00189645	0.253925	0.0157355	0.0402157	0.706665	0.362993	0.000437684	0.172259	0.104481	-0.0719581	0.50032	0.18947	0.0736815	0.17407	0.100831	-0.0236313	0.825027	0.277354	0.0081314	0.186202	0.0788883	0.235316	0.0255723	0.0319066	0.765293	0.213616	0.0432164	0.0651774	0.541641	0.593779	6.89843e-10	0.420012	3.76942e-05	0.706525	7.25595e-15	0.504272	4.03368e-07	0.44105	1.35566e-05	0.411278	5.65167e-05	0.577869	2.4677e-09	0.445053	1.10727e-05	0.329254	0.00153088	0.449179	8.96384e-06	0.181774	0.0864049	0.267327	0.0108599	0.130668	0.219611	0.558025	1.10275e-08	0.548696	2.15641e-08	0.441826	1.30374e-05	0.681516	1.43317e-13	0.521637	1.3491e-07	0.380083	0.000219826	0.361173	0.000469936	0.381503	0.00020725	0.609494	1.82652e-10	0.484503	1.30664e-06	0.498943	5.57796e-07	0.571038	4.1781e-09	0.346855	0.000810524	0.468794	3.15937e-06	0.401175	8.90564e-05	0.378124	0.00023835	0.371259	0.000315175	0.180787	0.0881558	0.291112	0.00537442	0.153189	0.149448	0.299317	0.00415838	0.45292	7.38349e-06	0.30254	0.00375223	0.468682	3.17883e-06	0.418399	4.06563e-05
TMC2	NA	1.39232	7.93471	NA	bisque4	0.134883	0.204967	0.00517785	0.96137	0.205274	0.0522701	0.0207266	0.846253	0.0991063	0.352706	0.213546	0.0432873	0.277825	0.00801945	0.0634153	0.552647	0.175248	0.098509	0.203905	0.0538953	0.123164	0.24747	0.30957	0.00298687	0.211801	0.0450665	0.296964	0.00447915	0.170607	0.1079	-0.0377424	0.723956	0.0151773	0.887096	0.00643136	0.952027	0.00441128	0.967085	0.0416173	0.696931	0.137836	0.195132	0.0199629	0.851852	0.0621104	0.560865	0.0840683	0.43082	-0.0023672	0.982334	-0.0285521	0.789363	0.0308676	0.772726	-0.0237366	0.82426	-0.114584	0.282201	-0.0760743	0.476063	-0.173447	0.102074	-0.0639624	0.549218	-0.163811	0.122887	0.00349951	0.973886	0.0327363	0.759372	-0.0249211	0.815642	-0.0960165	0.367992	-0.143832	0.176221	-0.11451	0.282512	-0.132121	0.21448	0.0315435	0.767888	-0.0968671	0.363744	-0.0060522	0.954853	-0.00274687	0.979501	0.0127741	0.904882	0.105695	0.321456	0.00465047	0.965302	-0.0128548	0.904284	0.150075	0.157995	0.091435	0.391389	-0.106574	0.317421	-0.0808258	0.448869	0.00592773	0.95578	-0.0520116	0.626359	-0.0418727	0.695163	0.0883583	0.407588	0.0761261	0.475762	-0.042033	0.694053	0.0985765	0.355299	0.0982829	0.356741	-0.141093	0.184687	0.00461879	0.965538	0.00599379	0.955288	0.0257388	0.809705	-0.0266779	0.8029	0.00896977	0.93313	0.0403261	0.705897	-0.0252663	0.813134
TMC3-AS1	NA	1.66321	9.47845	NA	steelblue	0.143943	0.175886	0.0781788	0.46391	0.135554	0.202702	0.134447	0.206448	0.24002	0.0226897	0.117894	0.268436	0.19214	0.0696369	0.155266	0.143941	0.215586	0.0412801	0.256203	0.014793	0.204641	0.053016	0.1881	0.0758303	0.166357	0.117097	0.153992	0.147299	0.144438	0.174387	0.0533745	0.617333	0.0805328	0.45052	0.135125	0.204149	0.206322	0.0510538	0.169405	0.110442	0.101262	0.342278	0.0168438	0.874794	0.00644014	0.951962	0.124278	0.243187	0.131709	0.215927	0.0940678	0.377837	0.0815268	0.444931	0.091622	0.390417	0.124384	0.242785	0.125494	0.238573	-0.0107713	0.919741	0.101597	0.340675	-0.00857699	0.936052	0.0932707	0.38191	0.092476	0.385996	0.152719	0.150714	0.0993811	0.351366	0.0487858	0.64794	-0.00720688	0.946251	0.051962	0.626688	0.156719	0.140182	0.153772	0.147887	0.0932593	0.381968	0.1172	0.271282	0.0662527	0.534979	0.129561	0.223574	0.0400175	0.708045	0.0794041	0.456913	0.15449	0.14598	0.190977	0.0713766	0.152897	0.150232	0.107918	0.311321	0.185126	0.080664	0.133641	0.209208	0.0732456	0.492664	0.200118	0.0586072	0.165971	0.117961	0.00198346	0.985197	0.173492	0.101984	0.220817	0.0364867	-0.146532	0.168158	0.170767	0.107564	0.17423	0.100513	0.143101	0.178453	0.0905428	0.396047	-0.0544222	0.610433	0.0590082	0.580635	-0.00750066	0.944063
TMC4	NA	3.80449	21.6814	NA	steelblue	0.213435	0.0433981	0.176495	0.0961001	0.291516	0.00530799	0.113418	0.287157	0.211247	0.0456449	0.0470483	0.659688	0.148292	0.163053	0.189314	0.0739247	0.286791	0.00613407	0.369457	0.00033882	0.17571	0.0976113	0.306244	0.00332955	0.194997	0.0655092	0.167387	0.114814	0.310284	0.00291759	0.0854596	0.423204	0.217152	0.0397931	0.099091	0.352781	0.28101	0.00729834	0.217085	0.0398563	0.254658	0.0154265	0.316085	0.00240578	0.330741	0.0014529	0.149251	0.160317	0.0702883	0.510341	-0.0867551	0.416183	-0.0357631	0.737894	0.0576459	0.589416	0.0653929	0.540302	-0.0209867	0.844347	-0.11133	0.296184	0.0217725	0.838596	-0.0800381	0.453316	0.0629263	0.55572	-0.00470217	0.964916	0.133424	0.209953	0.0491405	0.645552	0.0175268	0.869761	0.119588	0.261571	0.0674664	0.527507	0.264842	0.0116489	0.314628	0.0025261	0.280844	0.00733428	0.213609	0.0432237	0.110436	0.300101	0.196847	0.0629437	0.0981515	0.357387	0.228101	0.0305952	0.0665065	0.533411	0.142967	0.178863	0.20736	0.0498716	0.0578984	0.587785	0.126767	0.233806	0.163881	0.122725	0.104754	0.325804	0.233982	0.0264438	0.304296	0.00354622	0.247052	0.0189002	0.15908	0.13423	0.283492	0.00677655	-0.155987	0.142067	0.217832	0.0391615	0.302847	0.00371541	0.110962	0.297791	0.210443	0.0464937	0.179424	0.0906203	0.253039	0.0161158	0.16992	0.109348
TMC5	NA	3.02471	17.2376	NA	salmon4	0.275478	0.00859038	0.222018	0.0354545	0.219477	0.0376682	0.216666	0.0402496	0.184588	0.0815642	0.159584	0.132985	0.264571	0.0117377	0.25996	0.013345	0.337071	0.00115949	0.321463	0.00200507	0.242963	0.0210316	0.23564	0.0253642	0.204355	0.0533565	0.181738	0.0864697	0.234974	0.0257934	0.00176782	0.986806	0.156812	0.139942	0.245517	0.0196772	0.187605	0.0766183	0.156931	0.13964	0.11302	0.288866	0.0729474	0.494432	0.102885	0.334559	0.250349	0.0173195	0.27685	0.00825254	0.153332	0.149062	0.0644431	0.546214	0.176114	0.0968316	0.0791797	0.45819	0.176703	0.0957025	-0.179849	0.0898456	-0.0445487	0.676733	0.00653126	0.951283	0.197541	0.062002	-0.0302843	0.776908	0.274328	0.00888287	0.224747	0.0331998	0.0289979	0.786153	0.195497	0.0648078	0.168389	0.112627	0.472579	2.56409e-06	0.290914	0.00540743	0.242829	0.0211046	0.212942	0.043896	0.235255	0.0256114	0.250839	0.0170946	0.160695	0.130272	0.319513	0.00214288	0.0977022	0.359603	0.111848	0.293925	0.191569	0.0704862	0.0883702	0.407525	0.225158	0.0328706	0.259325	0.0135809	0.0511868	0.631848	0.29279	0.00510285	0.32782	0.00160967	0.143213	0.178109	0.312473	0.002714	0.380869	0.000212783	0.0250387	0.814787	0.416563	4.42927e-05	0.335366	0.00123271	0.299178	0.00417675	0.17649	0.0961085	0.248545	0.0181699	0.335196	0.00124024	0.234535	0.0260798
TMC6	tan	9.09226	51.8159	tan	tan	0.118536	0.265821	0.0248622	0.81607	0.319173	0.00216774	0.476532	2.05639e-06	0.434581	1.87008e-05	0.484953	1.27317e-06	0.522337	1.28911e-07	0.55649	1.23319e-08	0.27007	0.0100437	0.445502	1.08224e-05	0.304322	0.00354319	0.162184	0.126702	0.261806	0.0126801	-0.0372729	0.727254	0.35982	0.00049532	-0.155932	0.142209	0.0243989	0.819439	-0.0352914	0.741229	0.288118	0.00589135	0.22356	0.0341651	-0.139756	0.188925	0.235051	0.0257435	0.0686978	0.519981	0.141448	0.183574	0.583011	1.64683e-09	0.55649	1.23314e-08	0.64771	5.21182e-12	0.541893	3.47172e-08	0.345588	0.000849558	0.46911	3.10509e-06	0.269663	0.0101613	0.531132	7.21974e-08	0.61924	7.71836e-11	0.804846	1.2027e-21	0.584503	1.46247e-09	0.565396	6.39704e-09	0.603844	2.96989e-10	0.160277	0.131288	0.0915518	0.390782	0.261728	0.0127077	0.560629	9.11181e-09	0.573362	3.49742e-09	0.594473	6.5153e-10	0.517778	1.73e-07	0.628005	3.46619e-11	0.656145	2.21897e-12	0.475196	2.21628e-06	0.630895	2.64751e-11	0.52989	7.84362e-08	0.474509	2.30295e-06	0.449738	8.70899e-06	0.546724	2.47828e-08	0.45513	6.57699e-06	0.702841	1.14811e-14	0.420345	3.71097e-05	0.5544	1.43459e-08	0.604556	2.79492e-10	0.484483	1.30813e-06	0.46973	3.00115e-06	0.566573	5.85684e-09	0.330405	0.00147017	0.52123	1.38508e-07	0.482952	1.42842e-06	0.519044	1.59492e-07	0.609547	1.81809e-10	0.350601	0.000704539	0.66672	7.31587e-13	0.591474	8.33355e-10
TMC7	tan	7.436	42.3771	tan	tan	0.0956914	0.369623	0.10838	0.309242	0.234347	0.0262033	0.588833	1.03288e-09	0.39365	0.0001238	0.407601	6.68024e-05	0.177567	0.0940641	0.385242	0.000177225	-0.0966732	0.364709	0.0800928	0.453006	0.097189	0.362144	-0.083158	0.435845	0.0525319	0.622907	-0.222015	0.0354571	0.0319323	0.765109	-0.205533	0.051967	-0.092607	0.385321	-0.187538	0.0767244	0.125488	0.238593	0.103879	0.329882	-0.22649	0.0318238	0.172642	0.103701	-0.0813395	0.445981	-0.0949696	0.373261	0.426031	2.83278e-05	0.5572	1.17112e-08	0.530926	7.31951e-08	0.465593	3.76217e-06	0.14227	0.181012	0.334163	0.00128685	0.393031	0.000127153	0.522192	1.30136e-07	0.708493	5.66242e-15	0.856215	5.66516e-27	0.703132	1.10743e-14	0.491495	8.69488e-07	0.65234	3.27235e-12	0.30264	0.00374022	0.156185	0.141554	0.383933	0.000187249	0.328625	0.00156504	0.340634	0.00101913	0.238613	0.0235211	0.553171	1.5672e-08	0.561328	8.65422e-09	0.518648	1.6361e-07	0.541147	3.65556e-08	0.454678	6.73503e-06	0.443071	1.22438e-05	0.361125	0.000470815	0.275745	0.00852374	0.597386	5.11743e-10	0.332322	0.0013739	0.475501	2.17879e-06	0.28898	0.00573808	0.486722	1.14933e-06	0.422749	3.31243e-05	0.393496	0.000124622	0.355236	0.000590953	0.377907	0.000240484	0.409652	6.08698e-05	0.345546	0.000850863	0.188842	0.0746606	0.25279	0.0162241	0.32006	0.00210335	0.275997	0.00846117	0.512126	2.47648e-07	0.634528	1.87922e-11
TMC8	brown	7.46085	42.5187	red	red	-0.195637	0.0646117	-0.0762753	0.474894	0.0340127	0.750292	0.291166	0.0053656	0.15835	0.136051	0.186174	0.0789341	0.105222	0.323636	0.254018	0.015696	-0.0828352	0.437634	0.055375	0.604188	-0.0451419	0.672673	-0.202026	0.0561934	-0.160991	0.129558	-0.322331	0.00194639	0.117537	0.269897	-0.109584	0.30387	-0.0351415	0.742289	-0.186774	0.0779553	0.203467	0.0544241	-0.0332322	0.755841	-0.329015	0.00154376	0.0505296	0.636236	-0.0736468	0.490291	0.104177	0.32849	0.509379	2.94132e-07	0.323951	0.00184093	0.42549	2.90706e-05	0.250078	0.0174452	0.115404	0.278745	0.210536	0.0463946	0.358424	0.000522817	0.51125	2.61651e-07	0.739084	9.03564e-17	0.719637	1.33624e-15	0.517783	1.72944e-07	0.425014	2.97404e-05	0.566805	5.7555e-09	0.208531	0.0485652	0.176368	0.0963436	0.30755	0.00319099	0.324743	0.00179127	0.3005	0.004005	0.302937	0.00370474	0.597274	5.16525e-10	0.598542	4.64669e-10	0.53329	6.24661e-08	0.588815	1.03436e-09	0.661159	1.31842e-12	0.387411	0.000161709	0.240314	0.0225191	0.25719	0.0144001	0.488324	1.04707e-06	0.30471	0.0034991	0.563278	7.49056e-09	0.393467	0.00012478	0.383636	0.000189592	0.443061	1.22496e-05	0.374167	0.000280205	0.378392	0.000235727	0.412366	5.3769e-05	0.430968	2.23182e-05	0.397798	0.000103346	0.318972	0.00218253	0.502309	4.54816e-07	0.589878	9.48954e-10	0.492056	8.41212e-07	0.698377	1.98318e-14	0.727225	4.80125e-16
TMCC1	yellow	10.2218	58.2532	lightcyan	lightcyan	0.19	0.0728643	0.341082	0.0010026	0.279752	0.00757601	0.525795	1.02841e-07	0.571479	4.03991e-09	0.198623	0.0605587	0.295528	0.00468557	0.407144	6.81952e-05	0.559918	9.60074e-09	0.390056	0.000144486	0.457213	5.89341e-06	0.108671	0.307939	0.176699	0.0957106	0.00629891	0.953014	0.416597	4.42216e-05	0.167835	0.113832	0.483861	1.35581e-06	0.540301	3.87512e-08	0.476531	2.05649e-06	0.560264	9.35922e-09	0.0766855	0.472516	0.315901	0.00242075	0.17871	0.0919333	0.518479	1.65388e-07	0.818152	7.31426e-23	0.45613	6.24013e-06	0.513459	2.27689e-07	0.326242	0.00170063	0.643281	8.07537e-12	0.544492	2.89793e-08	0.421163	3.57063e-05	0.629354	3.0576e-11	0.61514	1.11292e-10	0.64	1.11181e-11	0.578675	2.31708e-09	0.844955	1.21127e-25	0.715883	2.19007e-15	0.44773	9.65723e-06	0.454219	6.89905e-06	0.522606	1.26677e-07	0.507552	3.295e-07	0.577726	2.49524e-09	0.42604	2.83151e-05	0.517266	1.78753e-07	0.560183	9.41532e-09	0.498773	5.63524e-07	0.463112	4.30216e-06	0.589737	9.59935e-10	0.634457	1.8918e-11	0.508964	3.01835e-07	0.627864	3.51178e-11	0.771183	6.01411e-19	0.766082	1.40642e-18	0.827681	8.52399e-24	0.730781	2.93689e-16	0.746151	3.19752e-17	0.738459	9.88953e-17	0.678423	2.03075e-13	0.664705	9.069e-13	0.636299	1.58735e-11	0.120145	0.259339	0.420189	3.73829e-05	0.34928	0.000740362	0.214737	0.0421055	0.371584	0.000311077	0.162113	0.126871	0.39338	0.000125253	0.171046	0.106983
TMCC1-AS1	pink	6.60097	37.6183	pink	pink	-0.191021	0.0713099	-0.059586	0.576929	-0.0745937	0.484714	0.128058	0.229036	0.177869	0.0934982	0.088438	0.407164	0.191691	0.070305	0.191288	0.0709072	0.183528	0.0833616	0.201277	0.0571306	-0.0585447	0.583616	-0.132853	0.211928	-0.12665	0.23424	-0.292985	0.00507204	0.163551	0.123491	0.029147	0.785079	0.10969	0.303396	0.06625	0.534995	0.281178	0.00726175	0.0850262	0.425568	-0.224018	0.03379	0.102585	0.335975	0.0405464	0.704364	0.256567	0.0146469	0.566516	5.88207e-09	0.316929	0.00233849	0.339476	0.00106294	0.199455	0.0594663	0.340635	0.00101906	0.378861	0.000231221	0.319316	0.00215719	0.375268	0.000267929	0.598601	4.62371e-10	0.499167	5.5029e-07	0.284373	0.00659931	0.438175	1.56528e-05	0.56289	7.70926e-09	0.160588	0.130532	0.218163	0.0388572	0.166344	0.117124	0.398577	9.98707e-05	0.400029	9.36871e-05	0.531222	7.17614e-08	0.438355	1.55131e-05	0.604393	2.83419e-10	0.474703	2.27814e-06	0.484457	1.31006e-06	0.519907	1.50871e-07	0.305621	0.0033975	0.174812	0.0993635	0.504578	3.95868e-07	0.410112	5.96056e-05	0.435969	1.7463e-05	0.700849	1.46699e-14	0.461459	4.70171e-06	0.347718	0.000784896	0.493464	7.73982e-07	0.329856	0.00149886	0.357069	0.000550852	0.568164	5.19558e-09	0.388271	0.000155911	0.617387	9.11261e-11	0.541785	3.49779e-08	0.55797	1.10725e-08	0.547835	2.29164e-08	0.430693	2.2619e-05	0.623287	5.34987e-11	0.522794	1.25137e-07
TMCC2	green	10.348	58.9723	purple	purple	0.790341	2.01179e-20	0.404155	7.79972e-05	0.654458	2.63781e-12	0.726572	5.25069e-16	0.683034	1.20592e-13	0.624519	4.7798e-11	0.660378	1.43072e-12	0.63856	1.27776e-11	0.666609	7.4027e-13	0.697784	2.13111e-14	0.740803	7.03971e-17	0.627159	3.74866e-11	0.841905	2.66299e-25	0.595315	6.07727e-10	0.388991	0.000151206	-0.098417	0.356082	0.192096	0.0697018	0.331842	0.00139744	0.316028	0.00241045	0.684871	9.77214e-14	0.462552	4.43371e-06	0.384524	0.000182663	0.192865	0.0685706	0.0887408	0.405554	0.317011	0.00233202	0.568926	4.90496e-09	0.507825	3.23982e-07	0.7464	3.08065e-17	0.509632	2.89524e-07	0.50003	5.22331e-07	0.042377	0.691675	0.320936	0.00204149	-0.0246836	0.817368	0.463605	4.18944e-06	0.335748	0.00121593	0.473132	2.48665e-06	0.148195	0.163331	0.200899	0.0576096	-0.0530304	0.619607	0.21706	0.0398796	0.46925	3.08138e-06	0.568015	5.25436e-09	0.400319	9.24935e-05	0.117328	0.270757	0.0491937	0.645195	0.253387	0.0159657	0.0199765	0.851752	0.0740709	0.487789	0.535567	5.3558e-08	0.53995	3.97007e-08	0.270339	0.00996651	0.427474	2.64313e-05	0.385483	0.000175436	0.317598	0.00228638	0.172514	0.10396	0.516387	1.89075e-07	0.444917	1.11497e-05	0.43011	2.32694e-05	0.411636	5.55998e-05	0.205383	0.0521432	-0.171992	0.105027	0.0506875	0.635181	0.0600405	0.574021	-0.167297	0.11501	-0.00955934	0.928746	-0.272657	0.00932378	-0.104455	0.327194	-0.156906	0.139703
TMCC3	turquoise	9.3142	53.0808	yellow	yellow	0.449639	8.7536e-06	0.560135	9.44867e-09	0.603235	3.12788e-10	0.742712	5.32376e-17	0.677239	2.31817e-13	0.251179	0.0169402	0.125485	0.238605	0.474068	2.36037e-06	0.245586	0.0196417	0.299263	0.00416549	0.557476	1.14783e-08	0.284317	0.00661039	0.390228	0.000143427	0.314438	0.00254219	0.164307	0.121742	0.39243	0.000130493	0.505146	3.82294e-07	0.468211	3.26182e-06	0.458998	5.36149e-06	0.754383	9.12307e-18	0.459979	5.08857e-06	0.490061	9.4591e-07	0.403365	8.07989e-05	0.0278503	0.794425	0.24399	0.0204778	0.406199	7.11615e-05	0.38943	0.000148405	0.408335	6.46193e-05	0.494396	7.3233e-07	0.191977	0.0698784	0.519548	1.54407e-07	0.527823	8.99674e-08	0.403003	8.21123e-05	0.510881	2.67778e-07	0.637047	1.47776e-11	0.643995	7.52847e-12	0.491569	8.65709e-07	0.656418	2.15753e-12	0.387024	0.000164382	0.576497	2.74565e-09	0.237726	0.024059	0.527018	9.48831e-08	0.0791716	0.458236	0.497993	5.9064e-07	0.288516	0.00582005	0.319295	0.00215873	0.380055	0.000220087	0.217886	0.0391121	0.639272	1.19293e-11	0.715626	2.26492e-15	0.472883	2.5212e-06	0.827173	9.59078e-24	0.638847	1.24292e-11	0.387011	0.00016447	0.553183	1.56586e-08	0.675045	2.95746e-13	0.571459	4.04603e-09	0.570958	4.20349e-09	0.490503	9.21707e-07	0.26767	0.0107548	-0.229774	0.0293621	-0.0284764	0.78991	-0.189549	0.0735591	-0.290012	0.0055594	0.00190854	0.985756	-0.263201	0.0121968	-0.0369165	0.729762	-0.0565283	0.596665
TMCO1	turquoise	10.3449	58.9544	turquoise	turquoise	0.436788	1.67693e-05	0.417066	4.32671e-05	0.593844	6.86206e-10	0.420584	3.66935e-05	0.66188	1.22243e-12	0.193482	0.0676729	0.273815	0.00901629	0.411379	5.62564e-05	0.62671	3.90763e-11	0.494088	7.45845e-07	0.650357	3.99838e-12	0.552758	1.6144e-08	0.564164	7.01291e-09	0.600837	3.83211e-10	0.319202	0.00216554	0.517304	1.78321e-07	0.585664	1.33297e-09	0.566891	5.71834e-09	0.577184	2.6029e-09	0.884675	6.53777e-31	0.711873	3.68053e-15	0.567232	5.5739e-09	0.461315	4.73807e-06	0.29693	0.00448393	0.148158	0.163436	0.30442	0.00353201	0.268772	0.0104231	0.266337	0.0111686	0.621151	6.49564e-11	0.169911	0.109366	0.450378	8.42565e-06	0.459587	5.19594e-06	0.0742603	0.486674	0.14727	0.166004	0.329529	0.00151617	0.406076	7.15594e-05	0.218994	0.0381009	0.399447	9.61224e-05	0.17579	0.097456	0.223542	0.0341799	0.154153	0.146871	0.48043	1.64974e-06	0.29904	0.00419508	0.366153	0.000386448	0.160922	0.129723	0.204838	0.0527834	0.203968	0.0538199	0.133158	0.210872	0.518635	1.63747e-07	0.622782	5.60189e-11	0.583343	1.604e-09	0.632508	2.27494e-11	0.698175	2.03257e-14	0.429277	2.42273e-05	0.572019	3.87648e-09	0.640546	1.05446e-11	0.610029	1.74344e-10	0.652639	3.17487e-12	0.576424	2.76123e-09	0.43035	2.29996e-05	-0.341152	0.00100003	0.00414036	0.969106	-0.0808122	0.448945	-0.32503	0.00177362	0.0179163	0.866893	-0.304482	0.00352496	-0.144459	0.174323	-0.334383	0.00127678
TMCO3	turquoise	9.5012	54.1464	turquoise	turquoise	0.745859	3.33983e-17	0.583971	1.52582e-09	0.749457	1.94361e-17	0.606425	2.38138e-10	0.737508	1.13397e-16	0.350282	0.000713034	0.458692	5.44921e-06	0.538765	4.30651e-08	0.62679	3.87894e-11	0.640426	1.06684e-11	0.677694	2.20326e-13	0.756484	6.57154e-18	0.749696	1.8744e-17	0.725676	5.93298e-16	0.459523	5.21383e-06	0.406792	6.92877e-05	0.517887	1.71788e-07	0.449985	8.59878e-06	0.524417	1.12566e-07	0.85092	2.46767e-26	0.832034	3.05481e-24	0.664843	8.93696e-13	0.594613	6.44016e-10	0.0925118	0.385812	-0.0175517	0.869577	0.309473	0.00299634	0.187491	0.0768002	0.370828	0.000320698	0.373273	0.000290564	0.0541762	0.61205	0.196683	0.0631672	0.236715	0.0246838	-0.121072	0.255655	0.22606	0.0321588	0.291133	0.005371	0.367541	0.00036574	0.194758	0.0658471	0.313826	0.00259464	0.12142	0.254282	0.312826	0.00268236	0.365682	0.000393717	0.506903	3.43029e-07	0.288901	0.00575208	0.343117	0.000930633	0.129734	0.22295	0.350815	0.000698881	0.234203	0.026298	0.153663	0.148176	0.516536	1.87295e-07	0.575654	2.9309e-09	0.45394	7.0005e-06	0.487945	1.07046e-06	0.525749	1.03151e-07	0.252216	0.0164764	0.357371	0.000544488	0.561569	8.50104e-09	0.631109	2.59491e-11	0.554917	1.38199e-08	0.524755	1.101e-07	0.350716	0.000701483	-0.478861	1.80324e-06	0.0162419	0.879234	-0.0306993	0.773932	-0.256831	0.014542	0.0190622	0.858465	-0.17752	0.0941541	-0.0396503	0.710605	-0.238555	0.0235564
TMCO4	turquoise	7.34819	41.8766	turquoise	turquoise	0.472246	2.61191e-06	0.470067	2.94606e-06	0.478197	1.87223e-06	0.425136	2.95672e-05	0.538622	4.34883e-08	0.1508	0.155973	0.273752	0.00903266	0.382006	0.000202948	0.466528	3.57578e-06	0.418614	4.02493e-05	0.448615	9.2281e-06	0.506479	3.52132e-07	0.51845	1.65696e-07	0.453255	7.2555e-06	0.300985	0.00394354	0.537682	4.63772e-08	0.555733	1.30279e-08	0.394424	0.000119716	0.491289	8.80075e-07	0.740276	7.6021e-17	0.692329	4.09453e-14	0.674445	3.16014e-13	0.570518	4.3467e-09	0.100843	0.344293	-0.00159215	0.988117	0.301648	0.00386097	0.161801	0.127614	0.234414	0.0261588	0.403659	7.97434e-05	0.0124494	0.907289	0.356825	0.000556039	0.304582	0.00351364	0.0114128	0.914979	0.133113	0.211027	0.239236	0.0231497	0.312393	0.00272122	0.274403	0.00886356	0.366582	0.00037993	0.198275	0.0610198	0.230899	0.0285563	0.237941	0.0239275	0.393165	0.000126417	0.247215	0.0188195	0.352333	0.000659946	0.209876	0.0471003	0.350181	0.000715747	0.322492	0.00193564	0.165254	0.119579	0.462856	4.36181e-06	0.515843	1.95747e-07	0.486012	1.19756e-06	0.489572	9.73416e-07	0.507992	3.20636e-07	0.286718	0.0061477	0.453148	7.29643e-06	0.402245	8.4929e-05	0.554083	1.46774e-08	0.535422	5.40839e-08	0.478586	1.83155e-06	0.32234	0.00194581	-0.344845	0.000873219	0.0427314	0.689229	-0.0661973	0.535321	-0.243178	0.0209143	0.0118887	0.911447	-0.178121	0.0930269	-0.0465053	0.663376	-0.227946	0.0307116
TMCO6	brown	7.22413	41.1696	brown	brown	-0.0458888	0.667574	0.00360278	0.973115	0.134776	0.205328	0.242131	0.0214894	0.243136	0.0209371	0.107747	0.312096	0.224738	0.0332068	0.218572	0.0384832	0.1912	0.0710397	0.309784	0.0029659	0.14257	0.180085	0.0274967	0.796979	-0.0201569	0.850429	-0.11721	0.271241	0.26675	0.0110387	0.0850864	0.425239	0.153324	0.149085	-0.00637006	0.952484	0.344644	0.000879718	0.151318	0.154542	-0.0522367	0.624864	0.166991	0.115686	0.163519	0.123565	0.187938	0.0760869	0.413088	5.20133e-05	0.339515	0.00106144	0.284948	0.00648591	0.239003	0.023288	0.251174	0.0169423	0.245003	0.0199436	0.331009	0.00143919	0.30908	0.00303528	0.523506	1.19466e-07	0.550633	1.87928e-08	0.34607	0.000834508	0.396	0.00011179	0.55844	1.06987e-08	0.228886	0.0300112	0.167212	0.115199	0.147474	0.16541	0.428015	2.57505e-05	0.457878	5.68968e-06	0.581611	1.83973e-09	0.577111	2.61774e-09	0.58192	1.79535e-09	0.509594	2.90218e-07	0.586562	1.24037e-09	0.625727	4.27812e-11	0.343996	0.000901011	0.174771	0.0994439	0.478148	1.87742e-06	0.407891	6.59329e-05	0.355664	0.000581358	0.64201	9.14457e-12	0.458622	5.46959e-06	0.447386	9.829e-06	0.588287	1.07946e-09	0.432744	2.04657e-05	0.383879	0.000187669	0.582514	1.71304e-09	0.278348	0.00789686	0.454447	6.81698e-06	0.543244	3.16122e-08	0.597867	4.91634e-10	0.667248	6.91307e-13	0.473405	2.4492e-06	0.718354	1.5836e-15	0.61165	1.51349e-10
TMED1	turquoise	9.17736	52.3009	turquoise	turquoise	0.243563	0.0207064	0.345153	0.000863351	0.332392	0.00137048	0.43102	2.22617e-05	0.499841	5.28354e-07	0.0196066	0.854467	0.0989616	0.353413	0.226441	0.0318616	0.319608	0.00213591	0.300621	0.00398951	0.457257	5.87996e-06	0.258216	0.0140011	0.348468	0.000763237	0.288412	0.00583862	0.0678507	0.525153	0.516337	1.89684e-07	0.517013	1.81673e-07	0.424375	3.06606e-05	0.559021	1.02531e-08	0.761758	2.84223e-18	0.493121	7.89865e-07	0.499558	5.37446e-07	0.387318	0.000162349	0.0733579	0.491999	0.151999	0.152672	0.365332	0.000399209	0.335778	0.00121463	0.370019	0.000331281	0.744265	4.23318e-17	0.302586	0.00374669	0.662393	1.15809e-12	0.512758	2.37991e-07	0.318059	0.00225104	0.231846	0.0278928	0.370623	0.000323348	0.46447	3.99824e-06	0.25853	0.0138811	0.645459	6.51696e-12	0.254796	0.0153693	0.244557	0.0201772	0.119215	0.263071	0.569694	4.62756e-09	0.409973	5.99857e-05	0.229405	0.0296299	0.178866	0.0916453	0.116642	0.27359	0.254803	0.0153661	0.0773326	0.468776	0.548288	2.21954e-08	0.657373	1.95512e-12	0.505039	3.84815e-07	0.677555	2.23793e-13	0.543379	3.13157e-08	0.457554	5.78832e-06	0.627022	3.79675e-11	0.457838	5.7019e-06	0.478362	1.85489e-06	0.549398	2.05175e-08	0.322899	0.00190883	0.205877	0.0515673	-0.146118	0.169377	-0.044919	0.674197	-0.110825	0.298393	-0.339519	0.00106129	0.0527885	0.621208	-0.334095	0.00128995	-0.174392	0.100192	-0.223604	0.0341288
TMED10	turquoise	12.1803	69.4142	yellow	yellow	0.175635	0.0977561	0.319564	0.00213916	0.447601	9.72155e-06	0.498551	5.71129e-07	0.631211	2.5702e-11	0.125789	0.237462	0.0713589	0.503904	0.399295	9.67666e-05	0.286852	0.00612281	0.254476	0.0155029	0.465513	3.77853e-06	0.220429	0.0368255	0.301954	0.00382333	0.232395	0.0275143	0.0889136	0.404636	0.534448	5.77703e-08	0.505929	3.64287e-07	0.367828	0.000361581	0.49119	8.85207e-07	0.765049	1.66613e-18	0.4381	1.57117e-05	0.552803	1.60924e-08	0.368889	0.000346602	0.117937	0.26826	0.249344	0.0177887	0.422005	3.43127e-05	0.438426	1.54581e-05	0.308727	0.00307057	0.637923	1.35859e-11	0.223741	0.0340163	0.787696	3.28284e-20	0.688692	6.27832e-14	0.522316	1.29088e-07	0.414802	4.80608e-05	0.663392	1.04226e-12	0.517782	1.72949e-07	0.513611	2.25519e-07	0.612403	1.41673e-10	0.249622	0.0176582	0.324488	0.00180716	0.059742	0.57593	0.506124	3.59928e-07	0.275488	0.00858782	0.582977	1.65126e-09	0.312529	0.00270893	0.359895	0.000493893	0.471329	2.74797e-06	0.296765	0.00450727	0.59844	4.68656e-10	0.714682	2.56097e-15	0.688767	6.22384e-14	0.882856	1.24963e-30	0.714614	2.58379e-15	0.564931	6.62326e-09	0.737159	1.19232e-16	0.683919	1.08986e-13	0.627653	3.5814e-11	0.72425	7.20141e-16	0.602033	3.4637e-10	0.443704	1.18576e-05	-0.0810281	0.44773	0.016741	0.875552	-0.147512	0.1653	-0.25195	0.016594	0.183024	0.0842281	-0.226338	0.0319421	0.00682748	0.949077	-0.0548808	0.607423
TMED10P1	NA	2.6293	14.9841	NA	coral1	0.0148773	0.889313	0.00402399	0.969974	0.0964066	0.36604	0.182258	0.0855572	0.182501	0.0851338	0.206617	0.050716	0.119224	0.263036	0.18061	0.0884729	0.0994591	0.350986	0.10796	0.311134	0.140024	0.188069	0.0468841	0.660802	0.105413	0.322752	0.00227283	0.983038	0.0502335	0.638218	0.0454089	0.670848	0.0466405	0.662457	0.111169	0.296885	0.0709893	0.506121	0.183783	0.0829276	-0.0512395	0.631497	0.0718701	0.500845	0.0205854	0.847287	0.0566881	0.595627	0.252407	0.0163918	0.146351	0.168691	0.308349	0.00310884	0.22173	0.0357	0.254327	0.0155656	0.228978	0.029943	0.208403	0.0487065	0.342351	0.000957126	0.246244	0.0193062	0.22215	0.0353425	0.222517	0.0350327	0.222715	0.0348669	0.216669	0.0402468	0.0903591	0.39701	0.0456563	0.669159	0.162058	0.127002	0.0558207	0.601276	0.19822	0.0610922	0.0516253	0.628927	0.158071	0.136751	0.00077344	0.994227	0.104241	0.328192	0.0453575	0.671199	0.0446193	0.676249	0.174051	0.100868	0.303164	0.00367784	0.160654	0.130373	0.316821	0.002347	0.327881	0.00160627	0.229523	0.0295444	0.206039	0.0513797	0.261113	0.0129263	0.142419	0.180552	0.232983	0.0271131	0.191086	0.0712115	0.258133	0.0140329	-0.00700868	0.947727	0.0420047	0.69425	0.0256323	0.810478	0.00852476	0.936441	0.127386	0.231511	-0.106041	0.319861	-0.0176555	0.868813	0.020183	0.850238
TMED2	turquoise	10.9837	62.5949	turquoise	turquoise	0.510884	2.67718e-07	0.508599	3.08772e-07	0.636065	1.62334e-11	0.515872	1.95379e-07	0.720181	1.24311e-15	0.189833	0.073122	0.246667	0.0190925	0.436468	1.70375e-05	0.601382	3.65978e-10	0.484572	1.30142e-06	0.690914	4.83887e-14	0.548342	2.21106e-08	0.603313	3.10715e-10	0.587637	1.13765e-09	0.285743	0.00633203	0.550569	1.88786e-08	0.629319	3.06751e-11	0.597258	5.17234e-10	0.52896	8.34398e-08	0.937131	5.27571e-42	0.74356	4.69802e-17	0.63235	2.30913e-11	0.502913	4.38369e-07	0.228514	0.0302868	0.150245	0.15752	0.312475	0.0027138	0.296263	0.00457888	0.313337	0.00263716	0.636299	1.58743e-11	0.176311	0.0964515	0.476031	2.11497e-06	0.488	1.06702e-06	0.0897105	0.400421	0.17117	0.106724	0.387196	0.000163191	0.455142	6.57298e-06	0.266585	0.0110905	0.500485	5.08147e-07	0.212369	0.044481	0.300977	0.00394448	0.138951	0.191512	0.520793	1.42484e-07	0.238856	0.0233759	0.365921	0.000390014	0.103332	0.332453	0.218071	0.0389415	0.205865	0.0515807	0.107665	0.312464	0.5367	4.95892e-08	0.705905	7.84231e-15	0.588148	1.09164e-09	0.690448	5.11133e-14	0.656082	2.23336e-12	0.391596	0.000135257	0.571327	4.08704e-09	0.632039	2.37764e-11	0.598311	4.73719e-10	0.670767	4.72759e-13	0.595757	5.85893e-10	0.357607	0.000539557	-0.377364	0.000245905	-0.053693	0.615232	-0.179292	0.0908616	-0.412176	5.42405e-05	-0.0456067	0.669498	-0.365756	0.000392566	-0.213658	0.0431746	-0.37806	0.000238972
TMED3	greenyellow	9.09053	51.8061	greenyellow	greenyellow	0.155495	0.143343	0.183279	0.0837887	0.214529	0.04231	0.249535	0.0176991	0.36145	0.000464899	0.0571018	0.592941	0.201687	0.0566156	0.257938	0.0141082	0.492203	8.3391e-07	0.362645	0.00044369	0.544187	2.96021e-08	0.178918	0.0915483	0.329985	0.00149205	0.18524	0.0804755	0.127757	0.230144	0.182353	0.0853912	0.38742	0.00016165	0.532717	6.49191e-08	0.39289	0.00012793	0.603978	2.93622e-10	0.210345	0.046598	0.258036	0.0140704	0.107903	0.311392	0.30168	0.00385696	0.449702	8.72524e-06	0.302144	0.00380019	0.450493	8.3758e-06	0.378652	0.000233221	0.855207	7.52981e-27	0.616298	1.00418e-10	0.377904	0.000240513	0.47958	1.73128e-06	0.253439	0.0159431	0.147899	0.164182	0.218185	0.0388368	0.507503	3.30517e-07	0.196634	0.0632342	0.377442	0.000245122	0.226858	0.0315399	0.150939	0.155587	0.19518	0.0652519	0.54785	2.28918e-08	0.480009	1.68965e-06	-0.0318947	0.765378	0.0855907	0.422491	-0.0521068	0.625727	-0.0534839	0.616611	0.0354751	0.73993	0.361535	0.000463354	0.466389	3.6029e-06	0.464534	3.98425e-06	0.494482	7.28618e-07	0.440517	1.39242e-05	0.514503	2.1313e-07	0.507038	3.40161e-07	0.394098	0.000121419	0.310602	0.00288711	0.389425	0.000148431	0.25017	0.0174026	0.151608	0.153743	-0.00357702	0.973307	0.0622824	0.559779	0.0286457	0.788689	-0.195478	0.0648341	0.0368355	0.730332	-0.399511	9.58521e-05	-0.227208	0.0312714	-0.312583	0.00270406
TMED4	blue	11.2155	63.9161	darkred	darkred	0.202989	0.0550059	0.463769	4.15238e-06	0.426819	2.72767e-05	0.497393	6.12305e-07	0.602019	3.46779e-10	-0.0168458	0.874779	0.0527674	0.621347	0.313603	0.00261398	0.410625	5.82284e-05	0.392838	0.000128218	0.447527	9.75862e-06	0.235161	0.025672	0.189735	0.0732716	0.159416	0.1334	0.324776	0.00178925	0.579827	2.11724e-09	0.725297	6.24718e-16	0.518889	1.61094e-07	0.718373	1.57948e-15	0.776448	2.44469e-19	0.454866	6.66887e-06	0.568058	5.23743e-09	0.560563	9.15598e-09	0.275892	0.0084872	0.367855	0.0003612	0.265783	0.0113444	0.296528	0.00454098	0.23129	0.0282809	0.672963	3.71931e-13	0.235836	0.0252388	0.658169	1.80049e-12	0.58231	1.7408e-09	0.518408	1.66146e-07	0.436482	1.70254e-05	0.533214	6.27869e-08	0.711001	4.11579e-15	0.594283	6.6183e-10	0.694131	3.30544e-14	0.481151	1.58337e-06	0.512402	2.43375e-07	0.337148	0.00115627	0.695837	2.69497e-14	0.471353	2.74423e-06	0.591126	8.57307e-10	0.473016	2.5027e-06	0.420655	3.65711e-05	0.537126	4.81692e-08	0.470762	2.83534e-06	0.676467	2.52617e-13	0.640965	1.01243e-11	0.683237	1.17829e-13	0.832452	2.76428e-24	0.749385	1.96501e-17	0.690538	5.0577e-14	0.86814	1.64195e-28	0.692749	3.89571e-14	0.786671	3.96183e-20	0.743609	4.66447e-17	0.585326	1.36949e-09	0.505421	3.75871e-07	-0.198183	0.0611416	0.212383	0.0444667	0.153925	0.147478	-0.0210454	0.843918	0.334262	0.00128229	0.0179465	0.866671	0.258571	0.0138654	0.0449776	0.673796
TMED5	turquoise	9.96585	56.7945	turquoise	turquoise	0.497271	6.16784e-07	0.573403	3.48639e-09	0.594615	6.43932e-10	0.485697	1.21962e-06	0.698075	2.05717e-14	0.0984677	0.355833	0.145904	0.170009	0.342423	0.000954605	0.495313	6.9341e-07	0.406238	7.1039e-05	0.554923	1.38139e-08	0.541776	3.50001e-08	0.501293	4.83809e-07	0.541344	3.60619e-08	0.284012	0.0066714	0.618668	8.12486e-11	0.655076	2.47614e-12	0.540884	3.72256e-08	0.505587	3.72037e-07	0.872034	4.78985e-29	0.791075	1.75395e-20	0.651879	3.429e-12	0.602414	3.35374e-10	0.136209	0.200508	-0.017021	0.873488	0.172917	0.103142	0.108724	0.3077	0.15486	0.145005	0.440611	1.38586e-05	-0.0216948	0.839165	0.428762	2.48391e-05	0.354531	0.000607053	0.034003	0.750361	0.118868	0.264475	0.371124	0.000316894	0.386854	0.000165571	0.302754	0.00372654	0.510827	2.68677e-07	0.272199	0.00944765	0.325889	0.00172162	0.11246	0.291276	0.458991	5.36332e-06	0.156202	0.141511	0.450662	8.303e-06	0.0916692	0.390172	0.283071	0.00686261	0.263569	0.0120719	0.143689	0.176658	0.475817	2.14057e-06	0.605916	2.48765e-10	0.560721	9.05003e-09	0.627292	3.7029e-11	0.578575	2.33526e-09	0.286776	0.00613688	0.518877	1.61215e-07	0.587065	1.19122e-09	0.607253	2.2175e-10	0.61372	1.26181e-10	0.559588	9.83603e-09	0.367571	0.000365307	-0.477306	1.96878e-06	-0.0481176	0.652448	-0.185415	0.0801839	-0.416727	4.39549e-05	-0.0500047	0.63975	-0.248785	0.0180548	-0.119909	0.260282	-0.316128	0.00240236
TMED6	NA	1.79915	10.2532	NA	brown	-0.216216	0.0406766	-0.00266188	0.980135	-0.165933	0.118046	-0.145968	0.169821	-0.130196	0.221294	-0.147763	0.164576	-0.081145	0.447073	-0.0462259	0.665277	0.0454336	0.670679	0.0472817	0.658105	-0.0767247	0.472289	-0.126509	0.234766	-0.232115	0.0277066	-0.203138	0.0548242	0.249789	0.01758	0.0882733	0.408042	0.127024	0.232849	0.0271196	0.799704	0.13042	0.220491	-0.133771	0.208759	-0.147558	0.165166	-0.0655499	0.539328	0.157828	0.137363	0.281175	0.0072625	0.150136	0.157824	-0.123505	0.246154	-0.0670467	0.530084	-0.214753	0.0420902	-0.0380451	0.721832	-0.0318532	0.765674	-0.0519072	0.627052	-0.00261085	0.980516	0.125828	0.237313	0.0340575	0.749974	0.0427215	0.689297	0.0985423	0.355466	0.147365	0.165726	-0.0293805	0.7834	0.225033	0.0329704	0.0325504	0.760698	0.107685	0.312376	0.0834333	0.434321	0.181359	0.0871391	0.108424	0.309046	0.26014	0.0132788	0.120132	0.25939	0.143157	0.178282	0.260883	0.013009	0.0320315	0.764401	-0.1267	0.234052	0.158293	0.136192	-0.0317678	0.766285	-0.0291987	0.784708	0.195178	0.0652542	0.146816	0.167327	0.0631543	0.554286	0.153093	0.149705	0.0240713	0.821823	0.00259151	0.98066	0.167804	0.113899	0.046198	0.665467	0.227781	0.0308363	0.301228	0.00391306	0.387301	0.000162464	0.310134	0.00293197	0.283859	0.00670212	0.388474	0.000154573	0.210684	0.0462381
TMED7	turquoise	9.14118	52.0947	turquoise	turquoise	0.417367	4.2664e-05	0.473852	2.38896e-06	0.598692	4.58848e-10	0.520408	1.46076e-07	0.69655	2.47347e-14	0.185155	0.080617	0.132842	0.211967	0.428656	2.49661e-05	0.301391	0.00389278	0.308404	0.00310326	0.463876	4.1286e-06	0.44138	1.33334e-05	0.45121	8.07047e-06	0.433912	1.93262e-05	0.148493	0.162476	0.519046	1.5948e-07	0.495853	6.71443e-07	0.367202	0.000370705	0.382919	0.000195362	0.756593	6.46046e-18	0.63776	1.38005e-11	0.629732	2.95179e-11	0.509545	2.91094e-07	-0.022882	0.830492	-0.0512686	0.631303	0.24938	0.0177721	0.212548	0.0442974	0.231755	0.0279558	0.372796	0.000296231	0.0114168	0.914949	0.488178	1.05601e-06	0.411692	5.54557e-05	0.173614	0.10174	0.239938	0.0227378	0.489046	1.00385e-06	0.363804	0.000423971	0.375088	0.000269905	0.488667	1.02632e-06	0.206624	0.0507071	0.318496	0.00221801	0.0879603	0.409713	0.428366	2.53187e-05	0.131256	0.217524	0.514557	2.124e-07	0.11427	0.283529	0.328437	0.00157532	0.317599	0.00228628	0.183877	0.0827676	0.457611	5.77088e-06	0.631272	2.55541e-11	0.552038	1.6998e-08	0.667531	6.70604e-13	0.535814	5.2668e-08	0.270978	0.00978566	0.475691	2.15575e-06	0.608442	2.00104e-10	0.54787	2.28593e-08	0.587844	1.11878e-09	0.505502	3.73998e-07	0.352174	0.000663915	-0.35678	0.000556991	-0.0742223	0.486898	-0.2265	0.0318158	-0.372831	0.000295811	0.00697358	0.947988	-0.250849	0.01709	-0.074766	0.483703	-0.1816	0.0867122
TMED8	turquoise	6.93708	39.5337	turquoise	turquoise	0.579797	2.12212e-09	0.434471	1.88022e-05	0.586096	1.28761e-09	0.602834	3.23638e-10	0.592523	7.64784e-10	0.352283	0.000661187	0.391126	0.000138015	0.469166	3.09557e-06	0.507572	3.29099e-07	0.492309	8.28717e-07	0.651547	3.54626e-12	0.53291	6.40825e-08	0.605319	2.61829e-10	0.531168	7.20225e-08	0.284967	0.00648217	0.239601	0.022935	0.327903	0.00160505	0.354565	0.000606271	0.315467	0.0024562	0.674404	3.17454e-13	0.576555	2.73333e-09	0.420991	3.59973e-05	0.312095	0.00274818	0.124324	0.243014	0.146079	0.169491	0.467591	3.37442e-06	0.291918	0.00524242	0.400532	9.16288e-05	0.343319	0.000923735	0.120868	0.256463	0.236243	0.0249807	0.356747	0.000557713	0.061256	0.566278	0.364463	0.000413121	0.416265	4.49093e-05	0.386828	0.000165753	0.257471	0.0142897	0.328051	0.00159677	0.026279	0.805789	0.259039	0.013688	0.297825	0.00435937	0.330045	0.00148894	0.209596	0.0474022	0.315594	0.0024458	0.185367	0.0802641	0.400848	9.03563e-05	0.36417	0.000417912	0.278188	0.00793426	0.610405	1.68731e-10	0.558532	1.06264e-08	0.325638	0.00173664	0.507093	3.39005e-07	0.496402	6.49776e-07	0.302961	0.00370184	0.369713	0.00033536	0.540124	3.92259e-08	0.55056	1.88898e-08	0.440571	1.38863e-05	0.632315	2.31681e-11	0.251159	0.0169493	-0.196189	0.0638466	0.122863	0.248636	-0.0649687	0.542939	-0.154412	0.146185	0.0589228	0.581183	-0.196007	0.0640977	0.0131058	0.902424	-0.0638871	0.549689
TMED9	turquoise	10.8393	61.7723	turquoise	turquoise	0.417747	4.19143e-05	0.442125	1.28424e-05	0.466757	3.53135e-06	0.417124	4.31496e-05	0.582903	1.66096e-09	0.0638312	0.55004	0.212439	0.0444091	0.316144	0.00240103	0.580181	2.05917e-09	0.473151	2.48401e-06	0.626187	4.10075e-11	0.482765	1.44381e-06	0.505959	3.63612e-07	0.51089	2.67621e-07	0.246347	0.0192538	0.512686	2.39061e-07	0.647795	5.1683e-12	0.597203	5.19587e-10	0.654645	2.5878e-12	0.887804	2.0894e-31	0.683214	1.18135e-13	0.542062	3.43144e-08	0.495659	6.79249e-07	0.200313	0.0583564	0.150244	0.157522	0.210062	0.0469	0.25167	0.0167193	0.321493	0.00200305	0.762614	2.47553e-18	0.292366	0.00517028	0.456448	6.13628e-06	0.396283	0.000110419	0.0944788	0.375747	0.11884	0.264587	0.251279	0.0168949	0.468289	3.24807e-06	0.165762	0.118431	0.536735	4.94713e-08	0.23417	0.0263194	0.254779	0.015376	0.193747	0.0672894	0.621119	6.51493e-11	0.416079	4.52987e-05	0.197749	0.0617222	0.111587	0.295061	0.0977479	0.359377	0.165197	0.119708	0.100434	0.346259	0.548008	2.26384e-08	0.593426	7.10177e-10	0.550278	1.92729e-08	0.596194	5.65072e-10	0.607294	2.20958e-10	0.433917	1.93216e-05	0.577521	2.53546e-09	0.515012	2.06361e-07	0.54342	3.12272e-08	0.542248	3.38745e-08	0.443617	1.19098e-05	0.235429	0.0254991	-0.35556	0.000583675	-0.0431863	0.686093	-0.0286256	0.788834	-0.315828	0.00242667	0.0329012	0.758198	-0.344249	0.000892631	-0.221547	0.0358562	-0.379449	0.000225673
TMEFF1	NA	5.23138	29.8131	NA	green	0.421903	3.44786e-05	0.319921	0.00211333	0.36322	0.000433802	0.401506	8.77622e-05	0.289246	0.00569159	0.250508	0.0172463	0.176276	0.0965196	0.243579	0.0206978	0.235793	0.0252665	0.394044	0.000121702	0.27306	0.00921567	0.303926	0.00358876	0.271116	0.00974697	0.306676	0.00328312	0.196072	0.0640083	0.0932007	0.382269	0.190548	0.0720263	0.177888	0.0934624	0.221151	0.0361975	0.276278	0.00839186	0.298105	0.00432099	0.22208	0.0354015	0.280138	0.00748977	0.116074	0.275947	0.105919	0.320424	0.154847	0.145039	0.010835	0.919268	0.23341	0.0268254	0.0440637	0.680059	0.0536388	0.61559	-0.0423776	0.691672	0.0354648	0.740002	-0.0246884	0.817333	0.230206	0.0290504	0.0851206	0.425053	0.255049	0.0152642	0.107899	0.31141	0.163197	0.124318	0.119084	0.2636	0.232689	0.0273135	0.31747	0.00229628	0.285182	0.00644038	0.163214	0.124277	0.113915	0.285036	0.045951	0.66715	0.246743	0.0190544	0.218822	0.0382569	0.21291	0.0439287	0.240122	0.0226307	0.152632	0.150951	0.0469239	0.660532	0.158953	0.134545	0.146474	0.16833	0.0987413	0.354491	0.102364	0.337024	0.325319	0.00175596	0.302912	0.00370776	0.225146	0.0328809	0.21422	0.0426152	0.0786371	0.461286	-0.145071	0.172486	0.102718	0.335347	0.0307597	0.773499	-0.011185	0.916669	0.146021	0.169663	0.0300626	0.778499	0.120708	0.257097	0.11949	0.261965
TMEFF2	magenta	9.13328	52.0497	magenta	magenta	0.286286	0.00622886	0.165488	0.119049	0.215179	0.0416742	0.255265	0.0151749	0.422094	3.4169e-05	0.260223	0.0132487	0.465542	3.7725e-06	0.269818	0.0101164	0.811942	2.77767e-22	0.530792	7.38577e-08	0.437173	1.64519e-05	0.31924	0.00216278	0.328269	0.00158463	0.193156	0.0681454	0.516998	1.81852e-07	-0.0152616	0.886473	0.248902	0.0179989	0.455157	6.56772e-06	0.310376	0.0029087	0.400826	9.04431e-05	0.118781	0.264826	0.121118	0.255473	0.0358632	0.737187	0.654142	2.72448e-12	0.726225	5.50565e-16	0.376266	0.000257223	0.31558	0.00244693	0.25348	0.0159254	0.460519	4.94408e-06	0.509982	2.83262e-07	0.00990167	0.926202	0.322707	0.00192143	0.138049	0.194438	0.311915	0.00276463	0.134526	0.206181	0.498746	5.64466e-07	0.364008	0.000420585	0.040396	0.70541	0.124712	0.241533	0.112395	0.291554	0.486138	1.18886e-06	0.398425	0.000100541	0.48978	9.61647e-07	0.269145	0.0103127	0.293351	0.00501472	0.309484	0.00299534	0.146644	0.16783	0.429089	2.44492e-05	0.297094	0.00446083	0.180581	0.0885258	0.432395	2.08181e-05	0.317681	0.00227994	0.482767	1.4437e-06	0.629097	3.13172e-11	0.381956	0.000203377	0.5291	8.26659e-08	0.550704	1.86973e-08	0.50954	2.91189e-07	0.58522	1.38111e-09	0.584092	1.51127e-09	0.0472849	0.658083	0.457059	5.94183e-06	0.463006	4.32676e-06	0.272858	0.00926959	0.302454	0.00376265	0.193157	0.0681448	0.316154	0.00240024	0.0821961	0.44119
TMEM100	black	10.3222	58.8251	black	black	0.532365	6.64738e-08	0.493292	7.8192e-07	0.471935	2.65734e-06	0.0921466	0.387698	0.336504	0.00118338	-0.0904077	0.396755	0.16201	0.127115	0.0965876	0.365136	0.632793	2.21454e-11	0.470894	2.8147e-06	0.48407	1.33957e-06	0.718093	1.639e-15	0.505756	3.6819e-07	0.696189	2.58318e-14	0.439304	1.47957e-05	0.566163	6.03989e-09	0.608661	1.9635e-10	0.553595	1.52018e-08	0.436243	1.72283e-05	0.66717	6.97114e-13	0.931533	1.99311e-40	0.484051	1.3411e-06	0.648737	4.70388e-12	0.231953	0.0278187	-0.302438	0.00376455	-0.189601	0.0734786	-0.321124	0.00202844	-0.147078	0.166563	0.152744	0.150648	-0.318078	0.00224959	-0.083343	0.434821	-0.171515	0.10601	-0.576794	2.68303e-09	-0.400128	9.32763e-05	-0.228625	0.0302043	-0.00425919	0.968219	-0.210813	0.0461015	0.129439	0.224013	0.107378	0.313766	0.039041	0.71486	0.043179	0.686143	0.153602	0.148339	0.0645198	0.545736	0.0183166	0.863947	-0.214272	0.042564	0.0285552	0.789341	-0.0244811	0.818841	-0.0564676	0.59706	0.201286	0.0571192	0.213207	0.0436279	0.19176	0.0702008	0.0243561	0.819751	0.239389	0.0230596	-0.0820861	0.441804	0.190552	0.07202	0.183086	0.0841207	0.347916	0.00077912	0.266803	0.0110223	0.322587	0.00192937	0.139136	0.190913	-0.707872	6.12493e-15	-0.0918442	0.389264	-0.141083	0.184718	-0.38496	0.00017934	-0.188542	0.0751315	-0.246929	0.0189615	-0.257026	0.0144647	-0.526975	9.51516e-08
TMEM101	turquoise	8.61254	49.0821	turquoise	turquoise	0.433752	1.94785e-05	0.318222	0.00223867	0.550382	1.9131e-08	0.359867	0.000494423	0.542535	3.32079e-08	0.187071	0.0774748	0.33631	0.00119167	0.442567	1.25591e-05	0.61995	7.24032e-11	0.494464	7.29394e-07	0.703733	1.02799e-14	0.530413	7.57486e-08	0.627209	3.73145e-11	0.583224	1.61916e-09	0.277815	0.00802176	0.335364	0.00123279	0.504894	3.88243e-07	0.521911	1.32532e-07	0.441314	1.33778e-05	0.830162	4.76704e-24	0.650529	3.92966e-12	0.524833	1.09541e-07	0.407335	6.76088e-05	0.207982	0.0491748	0.114491	0.282593	0.265729	0.0113617	0.325045	0.00177267	0.372221	0.000303184	0.693343	3.63036e-14	0.259109	0.0136617	0.345735	0.000844947	0.347646	0.000787007	-0.0219903	0.837004	0.0760776	0.476043	0.256798	0.014555	0.347574	0.00078912	0.043075	0.68686	0.33388	0.0012999	0.0703435	0.510008	0.114745	0.281519	0.128311	0.228111	0.478074	1.88531e-06	0.365089	0.000403042	0.119111	0.263493	0.0124769	0.907085	0.0704146	0.509579	0.026611	0.803385	0.00791694	0.940964	0.524713	1.10405e-07	0.598134	4.80797e-10	0.506855	3.44048e-07	0.504165	4.06019e-07	0.550754	1.86306e-08	0.353057	0.000642064	0.461606	4.66466e-06	0.47466	2.28368e-06	0.450651	8.30759e-06	0.507476	3.31066e-07	0.426956	2.70977e-05	0.196062	0.0640227	-0.359676	0.000498099	-0.11163	0.294873	-0.0842107	0.430037	-0.309405	0.00300305	-0.0380511	0.72179	-0.432655	2.05552e-05	-0.291168	0.0053652	-0.394627	0.000118666
TMEM102	NA	5.04753	28.7654	NA	mediumorchid	0.221684	0.0357388	0.184366	0.0819387	0.315037	0.00249177	0.384779	0.00018071	0.288804	0.00576919	0.309696	0.00297448	0.178562	0.0922073	0.223563	0.0341631	0.101267	0.342257	0.216048	0.0408367	0.330806	0.00144957	0.0886834	0.405859	0.2477	0.0185802	0.159105	0.134169	-0.0136767	0.898196	0.0796945	0.455264	0.142864	0.179181	0.194288	0.0665147	0.140079	0.187893	0.304888	0.00347901	0.0743991	0.485857	0.0873743	0.412851	0.036586	0.732089	-0.0164858	0.877434	0.257504	0.0142769	0.259773	0.0134143	0.353748	0.00062543	0.380693	0.00021434	0.347889	0.000779894	0.321991	0.0019692	0.237974	0.0239074	0.301757	0.00384748	0.242254	0.0214211	0.3038	0.0036033	0.299135	0.00418249	0.349795	0.000726196	0.188944	0.0745004	0.288098	0.0058949	0.112801	0.289805	0.258544	0.0138757	0.166551	0.116663	0.326039	0.00171266	0.0992126	0.352187	0.055093	0.606033	0.0496941	0.641834	0.0812314	0.446588	0.0615387	0.564485	0.0454994	0.67023	0.306418	0.00331079	0.428181	2.55461e-05	0.121397	0.254371	0.362077	0.000453646	0.23641	0.0248754	0.197641	0.0618679	0.194117	0.0667585	0.291181	0.00536306	0.151785	0.153258	0.234747	0.0259412	0.0998015	0.349322	-0.0277758	0.794963	0.0247116	0.817165	-0.0398599	0.709144	-0.131282	0.217433	-0.14283	0.179286	0.0466274	0.662546	-0.241031	0.0221081	-0.116667	0.273486	-0.16603	0.117827
TMEM104	turquoise	9.69633	55.2585	greenyellow	greenyellow	0.16202	0.127092	0.158702	0.13517	0.336512	0.00118307	0.455767	6.36054e-06	0.472932	2.5144e-06	0.208845	0.04822	0.262574	0.012412	0.423328	3.22273e-05	0.43145	2.18003e-05	0.314145	0.00256718	0.573688	3.41088e-09	0.208784	0.0482875	0.410441	5.87202e-05	0.212171	0.0446844	0.141755	0.182614	0.265341	0.0114865	0.351582	0.000678955	0.32555	0.00174196	0.443689	1.18664e-05	0.707851	6.14086e-15	0.292258	0.00518762	0.409314	6.18127e-05	0.165572	0.11886	0.1614	0.128573	0.411948	5.48107e-05	0.608527	1.98635e-10	0.626243	4.07967e-11	0.5416	3.5428e-08	0.82996	5.00004e-24	0.474904	2.25276e-06	0.711808	3.71149e-15	0.708022	6.00966e-15	0.5092	2.97424e-07	0.469435	3.05015e-06	0.558921	1.03287e-08	0.517524	1.75828e-07	0.34135	0.000992821	0.475537	2.17438e-06	0.10241	0.336807	0.224433	0.0334529	0.169208	0.110863	0.51912	1.58723e-07	0.482786	1.44212e-06	0.278888	0.00777205	0.288323	0.0058546	0.225625	0.0325007	0.363785	0.000424282	0.318106	0.0022475	0.746521	3.02508e-17	0.708487	5.66639e-15	0.569507	4.69387e-09	0.774119	3.65109e-19	0.651028	3.73685e-12	0.66052	1.40967e-12	0.694357	3.21714e-14	0.556787	1.20683e-08	0.543553	3.09385e-08	0.629553	3.00138e-11	0.504647	3.94192e-07	0.29551	0.00468829	0.105886	0.320576	0.078335	0.463015	-0.0373542	0.726683	-0.112883	0.289452	0.2288	0.0300748	-0.276135	0.00842701	-0.0427959	0.688784	-0.0697659	0.513497
TMEM105	NA	3.31108	18.8696	NA	darkturquoise	0.00820909	0.93879	0.0995428	0.350579	0.0358742	0.73711	-0.0358689	0.737147	-0.00470193	0.964918	-0.0647493	0.544305	0.0070877	0.947138	-0.0384387	0.719074	0.234742	0.025944	0.197691	0.0618006	0.0524675	0.623334	0.107328	0.31399	-0.0229785	0.829787	-0.00996858	0.925704	0.350806	0.000699115	0.16756	0.114434	0.228159	0.0305513	0.105504	0.322336	0.271991	0.00950466	0.134803	0.20524	0.172435	0.104122	0.126415	0.235116	0.310705	0.00287736	0.232392	0.0275159	0.0308269	0.773018	-0.12921	0.22484	-0.114588	0.282182	-0.0929867	0.383367	0.10453	0.326847	-0.0435863	0.68334	-0.00343071	0.974399	-0.0346237	0.745957	-0.01722	0.872021	-0.0174514	0.870316	-0.0794035	0.456917	0.10349	0.331708	0.0147947	0.889924	0.0356585	0.738633	0.105199	0.323744	0.0750162	0.482237	0.134833	0.205135	0.213707	0.0431253	0.299888	0.00408366	0.0649576	0.543008	0.151323	0.154526	0.0830257	0.436578	0.158533	0.135593	0.221374	0.0360049	0.103445	0.331918	-0.0458181	0.668056	0.203805	0.0540151	0.0227265	0.831626	0.206396	0.0509684	0.200806	0.0577268	0.201587	0.0567417	0.104348	0.327692	0.256831	0.0145417	0.173944	0.101081	0.130511	0.220167	0.145742	0.170489	-0.124648	0.241778	0.0848075	0.426764	0.237545	0.0241699	0.137695	0.195594	0.224222	0.0336238	0.170941	0.107201	0.21425	0.0425854	0.018597	0.861884
TMEM106A	NA	6.93076	39.4978	brown	brown	0.0469347	0.660459	0.234621	0.0260235	0.16852	0.112342	0.213631	0.0432013	0.233552	0.0267305	-0.0110586	0.917607	0.118764	0.264895	0.17136	0.106331	0.240351	0.0224981	0.274086	0.00894552	0.113354	0.287433	0.135489	0.20292	-0.0297492	0.78075	-0.0731706	0.493108	0.487616	1.09114e-06	0.276957	0.00822661	0.40364	7.98126e-05	0.154945	0.144783	0.53242	6.62254e-08	0.250251	0.0173648	0.183549	0.0833263	0.31534	0.00246669	0.379748	0.0002229	0.213393	0.043441	0.274134	0.00893305	0.0562686	0.598356	0.0352607	0.741446	-0.000763904	0.994299	0.110576	0.299486	-0.0734062	0.491714	0.195326	0.0650466	0.164508	0.121281	0.297469	0.00440846	0.349225	0.000741906	0.170892	0.107304	0.388662	0.000153338	0.389117	0.000150399	0.226861	0.0315374	0.370059	0.000330754	0.35423	0.000614062	0.449025	9.03522e-06	0.37242	0.000300759	0.360574	0.000481027	0.535003	5.56413e-08	0.569182	4.81083e-09	0.477173	1.98352e-06	0.551327	1.78854e-08	0.519001	1.59943e-07	0.4302	2.31678e-05	0.189074	0.0742976	0.363529	0.000428579	0.343447	0.000919396	0.392455	0.000130348	0.455816	6.3441e-06	0.482118	1.49832e-06	0.387331	0.000162257	0.610159	1.72381e-10	0.43251	2.0701e-05	0.383287	0.000192381	0.589997	9.39888e-10	-0.072468	0.497281	0.446842	1.0107e-05	0.477151	1.98604e-06	0.443599	1.19206e-05	0.47842	1.84878e-06	0.45749	5.80784e-06	0.637415	1.42652e-11	0.459253	5.28923e-06
TMEM106B	turquoise	10.6227	60.5375	yellow	yellow	0.349163	0.000743615	0.416516	4.43887e-05	0.508398	3.1265e-07	0.527921	8.93872e-08	0.677591	2.229e-13	0.202279	0.0558796	0.136539	0.19941	0.391535	0.000135613	0.361341	0.000466871	0.297142	0.0044541	0.441176	1.34712e-05	0.383739	0.000188773	0.40408	7.82576e-05	0.348123	0.000773121	0.143278	0.17791	0.528237	8.7536e-08	0.484714	1.29083e-06	0.353614	0.000628627	0.395324	0.000115129	0.755099	8.16092e-18	0.566905	5.7126e-09	0.602973	3.19824e-10	0.446639	1.02124e-05	0.100662	0.345163	0.12529	0.239341	0.406015	7.17546e-05	0.28804	0.00590522	0.245376	0.01975	0.435426	1.7938e-05	0.0972906	0.36164	0.627024	3.79602e-11	0.515165	2.04365e-07	0.312316	0.00272813	0.343675	0.000911705	0.578329	2.38064e-09	0.411776	5.52437e-05	0.495413	6.89289e-07	0.501567	4.7583e-07	0.213875	0.0429576	0.296529	0.00454083	0.0784848	0.462157	0.409687	6.07726e-05	0.198429	0.0608155	0.599682	4.22319e-10	0.213366	0.0434672	0.406247	7.10104e-05	0.459088	5.3357e-06	0.296548	0.00453809	0.516147	1.91992e-07	0.635231	1.75772e-11	0.619173	7.76461e-11	0.759933	3.80807e-18	0.640762	1.03257e-11	0.428371	2.53122e-05	0.594918	6.27999e-10	0.672153	4.06461e-13	0.637969	1.35253e-11	0.692016	4.24891e-14	0.65332	2.96245e-12	0.489886	9.55654e-07	-0.187845	0.0762354	0.00488645	0.963542	-0.173133	0.102706	-0.278098	0.00795532	0.0979713	0.358275	-0.18186	0.0862537	0.0258916	0.808597	-0.081503	0.445064
TMEM106C	turquoise	9.3955	53.544	lightgreen	lightgreen	0.0403128	0.705989	0.339064	0.00107894	0.29844	0.00427548	0.358963	0.000512052	0.38738	0.000161918	-0.112539	0.290936	-0.143067	0.178557	0.166842	0.116016	0.0580448	0.586839	0.107348	0.313899	0.21811	0.0389057	0.103955	0.32953	0.0451477	0.672633	0.044279	0.678582	0.0522324	0.624893	0.59361	6.99496e-10	0.537844	4.58658e-08	0.271857	0.00954135	0.565116	6.53206e-09	0.586626	1.23401e-09	0.384624	0.000181896	0.491506	8.68935e-07	0.457374	5.84355e-06	0.0185119	0.86251	0.0713604	0.503895	0.196608	0.0632703	0.196948	0.0628063	0.0937194	0.379614	0.464034	4.09348e-06	-0.000142779	0.998934	0.719499	1.36096e-15	0.493477	7.73387e-07	0.481347	1.56579e-06	0.298051	0.00432832	0.441254	1.34181e-05	0.426685	2.7453e-05	0.479241	1.76485e-06	0.645905	6.23557e-12	0.357743	0.000536737	0.37394	0.000282799	0.0414004	0.698434	0.46146	4.70141e-06	0.233682	0.0266436	0.550479	1.89996e-08	0.397181	0.000106176	0.273699	0.00904668	0.516736	1.84918e-07	0.256871	0.0145258	0.484348	1.31834e-06	0.578099	2.42379e-09	0.552773	1.61262e-08	0.714607	2.58605e-15	0.553986	1.478e-08	0.432452	2.07601e-05	0.675111	2.936e-13	0.438251	1.55939e-05	0.532359	6.65006e-08	0.548384	2.2045e-08	0.381236	0.000209564	0.294859	0.00478459	-0.165101	0.119926	-0.0296311	0.781598	-0.0705183	0.508955	-0.171578	0.105879	0.219206	0.0379104	-0.0325286	0.760854	0.110421	0.300168	0.0522137	0.625017
TMEM107	red	8.21587	46.8215	darkred	darkred	-0.0225019	0.833266	0.214781	0.0420627	0.242038	0.0215414	0.381506	0.00020722	0.397589	0.000104294	-0.0145161	0.891984	0.0326363	0.760086	0.241932	0.0216001	0.154208	0.146725	0.20289	0.055127	0.24341	0.020789	0.0743326	0.486248	0.0350745	0.742764	-0.0448425	0.674721	0.138597	0.192656	0.52996	7.80687e-08	0.442903	1.23481e-05	0.210253	0.0466961	0.557223	1.16919e-08	0.521354	1.37401e-07	0.227782	0.030835	0.463661	4.17661e-06	0.395827	0.000112638	0.084067	0.430827	0.289329	0.00567718	0.374897	0.000272012	0.345384	0.000855984	0.20666	0.0506665	0.525975	1.0163e-07	0.186827	0.0778707	0.750671	1.6156e-17	0.558151	1.09266e-08	0.652518	3.21413e-12	0.495998	6.65647e-07	0.552872	1.60119e-08	0.526675	9.70519e-08	0.568026	5.24988e-09	0.591675	8.19762e-10	0.295323	0.00471573	0.34275	0.000943224	0.246692	0.0190801	0.536895	4.89331e-08	0.468747	3.16747e-06	0.613523	1.28391e-10	0.594916	6.28139e-10	0.507871	3.23044e-07	0.64475	6.98931e-12	0.481573	1.54573e-06	0.567663	5.39588e-09	0.558093	1.09728e-08	0.629329	3.06464e-11	0.763146	2.27131e-18	0.635235	1.75705e-11	0.670622	4.8027e-13	0.779886	1.33998e-19	0.549503	2.03644e-08	0.675244	2.89301e-13	0.636892	1.49981e-11	0.486269	1.17987e-06	0.528056	8.85909e-08	0.0753609	0.480221	0.255043	0.0152664	0.172566	0.103854	0.138516	0.192919	0.514268	2.16332e-07	0.149612	0.159297	0.378988	0.000230005	0.3219	0.00197535
TMEM108	darkred	9.43454	53.7666	darkred	darkred	-0.037842	0.723257	0.317866	0.00226579	0.126008	0.236638	0.32693	0.00166042	0.361547	0.000463135	-0.164261	0.121849	-0.107308	0.314084	0.0349674	0.743522	0.329571	0.00151393	0.13589	0.201574	0.242249	0.0214238	-0.0600557	0.573924	-0.0880085	0.409455	-0.130589	0.21989	0.115732	0.277374	0.480107	1.6803e-06	0.60209	3.44707e-10	0.519808	1.51844e-07	0.591927	8.03027e-10	0.541012	3.68975e-08	0.142576	0.180067	0.316727	0.00235446	0.243107	0.0209532	0.421734	3.47552e-05	0.609318	1.85469e-10	0.325711	0.00173229	0.271201	0.0097231	0.107899	0.311409	0.665127	8.67123e-13	0.367891	0.000360677	0.669928	5.17836e-13	0.586999	1.19756e-09	0.639645	1.15062e-11	0.394943	0.000117053	0.408715	6.35162e-05	0.690543	5.05452e-14	0.642295	8.89334e-12	0.637059	1.47597e-11	0.514473	2.13534e-07	0.395977	0.000111902	0.267035	0.0109503	0.506042	3.61748e-07	0.383508	0.000190608	0.500595	5.0477e-07	0.48853	1.03454e-06	0.308305	0.00311324	0.526458	9.84485e-08	0.49505	7.04387e-07	0.540001	3.95597e-08	0.455447	6.46862e-06	0.581578	1.84457e-09	0.744978	3.80799e-17	0.674288	3.21525e-13	0.748034	2.41034e-17	0.869754	9.89996e-29	0.542909	3.23557e-08	0.641282	9.81653e-12	0.637951	1.35487e-11	0.528148	8.80534e-08	0.470772	2.83374e-06	0.0855823	0.422536	0.21693	0.0400011	0.140232	0.187407	0.0541547	0.612192	0.326967	0.00165827	0.142882	0.179124	0.261759	0.0126966	0.0851614	0.42483
TMEM109	turquoise	10.0458	57.2503	turquoise	turquoise	0.491255	8.81878e-07	0.630856	2.65717e-11	0.57211	3.84986e-09	0.632909	2.19056e-11	0.594854	6.31374e-10	0.0301808	0.77765	-0.00289244	0.978415	0.316459	0.00237578	0.271825	0.00955003	0.335866	0.00121082	0.548634	2.16585e-08	0.344	0.000900878	0.389607	0.000147284	0.416954	4.34937e-05	0.171389	0.106269	0.517031	1.81466e-07	0.663866	9.91273e-13	0.527915	8.94198e-08	0.55351	1.52953e-08	0.813503	1.99558e-22	0.64088	1.02082e-11	0.577546	2.53059e-09	0.547574	2.3342e-08	0.0238194	0.823657	0.0683563	0.522062	0.199726	0.0591145	0.170224	0.108704	0.276713	0.00828566	0.490127	9.42296e-07	0.0497108	0.641721	0.454765	6.70437e-06	0.389046	0.000150854	0.178197	0.0928844	0.246635	0.0191089	0.433464	1.97565e-05	0.541978	3.4513e-08	0.261784	0.0126879	0.69784	2.11654e-14	0.398968	9.81718e-05	0.522128	1.30676e-07	0.123924	0.244545	0.507261	3.35501e-07	0.0587498	0.582296	0.319726	0.00212741	0.0981442	0.357423	0.151629	0.153686	0.238588	0.0235361	0.0319674	0.764858	0.584569	1.45488e-09	0.69024	5.23765e-14	0.342869	0.000939131	0.684288	1.04478e-13	0.482457	1.46951e-06	0.219292	0.0378334	0.537911	4.56559e-08	0.50384	4.14192e-07	0.478863	1.80312e-06	0.478414	1.84942e-06	0.406607	6.98667e-05	0.096167	0.367238	-0.431548	2.16972e-05	-0.182696	0.0847949	-0.307448	0.00320168	-0.454537	6.78486e-06	-0.171691	0.105646	-0.34628	0.000828029	-0.229248	0.0297451	-0.305481	0.00341297
TMEM11	turquoise	8.59332	48.9725	turquoise	turquoise	0.400924	9.00531e-05	0.433019	2.01913e-05	0.472132	2.62851e-06	0.42838	2.53009e-05	0.522111	1.30821e-07	0.0421827	0.693018	0.161805	0.127605	0.279962	0.0075289	0.52445	1.12322e-07	0.413987	4.9905e-05	0.601534	3.61302e-10	0.378237	0.000237242	0.453856	7.03137e-06	0.38861	0.00015368	0.278096	0.00795572	0.428754	2.48479e-05	0.573178	3.54719e-09	0.58665	1.23162e-09	0.5265	9.8174e-08	0.778619	1.67463e-19	0.552111	1.69094e-08	0.464449	4.00259e-06	0.417432	4.25349e-05	0.218527	0.0385241	0.208109	0.0490327	0.268287	0.010568	0.270474	0.00992823	0.348106	0.000773617	0.683774	1.10819e-13	0.27241	0.00939026	0.377838	0.000241162	0.435093	1.82354e-05	0.101145	0.342838	0.153393	0.1489	0.233975	0.0264486	0.472183	2.62107e-06	0.195493	0.0648134	0.485972	1.20035e-06	0.254838	0.0153517	0.293411	0.00500536	0.199564	0.0593243	0.565567	6.31543e-09	0.354871	0.000599234	0.211507	0.0453721	0.138545	0.192822	0.111754	0.294335	0.116619	0.273683	0.0891549	0.403357	0.512491	2.42016e-07	0.562957	7.67136e-09	0.492821	8.04044e-07	0.545635	2.67511e-08	0.601236	3.7053e-10	0.396617	0.000108824	0.520495	1.45252e-07	0.44859	9.23994e-06	0.477195	1.98108e-06	0.480644	1.62969e-06	0.371251	0.000315278	0.218148	0.0388711	-0.325921	0.0017197	0.0281039	0.792595	0.00939564	0.929963	-0.265301	0.0114994	0.0350718	0.742783	-0.2789	0.00776924	-0.172166	0.104671	-0.283854	0.00670312
TMEM110	blue	8.4676	48.256	blue	blue	0.321791	0.00198274	0.491977	8.45136e-07	0.437668	1.60528e-05	0.563182	7.54446e-09	0.578508	2.34756e-09	0.120053	0.259707	0.309128	0.00303046	0.412666	5.30334e-05	0.449501	8.81614e-06	0.499831	5.28645e-07	0.419606	3.84201e-05	0.314887	0.00250431	0.20511	0.0524632	0.102475	0.336497	0.554085	1.4675e-08	0.352794	0.000648519	0.59909	4.43818e-10	0.419903	3.7888e-05	0.630203	2.82458e-11	0.554373	1.4373e-08	0.290619	0.00545663	0.507401	3.3261e-07	0.475441	2.18604e-06	0.260712	0.0130705	0.497054	6.2488e-07	0.271334	0.00968611	0.280092	0.00749995	0.237891	0.0239579	0.390621	0.000141036	0.210167	0.0467877	0.307789	0.00316622	0.411353	5.63225e-05	0.457249	5.88224e-06	0.583051	1.64158e-09	0.458709	5.44448e-06	0.755168	8.07325e-18	0.634167	1.94464e-11	0.485457	1.23662e-06	0.499743	5.31494e-07	0.619291	7.68246e-11	0.660105	1.47207e-12	0.650177	4.07157e-12	0.441811	1.30475e-05	0.640664	1.04247e-11	0.617048	9.3924e-11	0.644446	7.20184e-12	0.532185	6.72781e-08	0.598576	4.63327e-10	0.62868	3.25562e-11	0.49091	8.99917e-07	0.535739	5.29353e-08	0.660335	1.43721e-12	0.629076	3.13792e-11	0.662886	1.09956e-12	0.66535	8.46758e-13	0.665601	8.24452e-13	0.819077	5.96961e-23	0.62523	4.47833e-11	0.572792	3.65384e-09	0.638372	1.30109e-11	-0.133696	0.209019	0.449914	8.63034e-06	0.420004	3.77092e-05	0.321896	0.00197564	0.460355	4.9874e-06	0.38986	0.000145701	0.584094	1.51093e-09	0.29042	0.00549013
TMEM115	turquoise	10.695	60.9496	turquoise	turquoise	0.321969	0.00197064	0.478237	1.86801e-06	0.404817	7.57192e-05	0.378101	0.000238569	0.49904	5.54531e-07	-0.0459753	0.666984	0.112649	0.29046	0.231888	0.0278638	0.59313	7.27642e-10	0.422012	3.43017e-05	0.621271	6.42557e-11	0.32437	0.00181455	0.387437	0.000161529	0.384267	0.00018464	0.25605	0.0148546	0.553827	1.49498e-08	0.715551	2.28707e-15	0.71174	3.74383e-15	0.617305	9.17916e-11	0.860987	1.42884e-27	0.583033	1.6439e-09	0.474518	2.30185e-06	0.447305	9.87021e-06	0.370232	0.000328465	0.304398	0.0035346	0.224098	0.0337244	0.245427	0.0197241	0.243135	0.020938	0.80457	1.27168e-21	0.30419	0.0035584	0.479318	1.75718e-06	0.453237	7.26227e-06	0.174635	0.0997116	0.105463	0.322525	0.28488	0.00649919	0.572471	3.74473e-09	0.237468	0.0242168	0.61098	1.60474e-10	0.401222	8.88725e-05	0.334229	0.00128381	0.217517	0.0394529	0.581842	1.80657e-09	0.38707	0.000164062	0.207224	0.0500252	0.131444	0.216859	0.0868556	0.415642	0.152303	0.151843	0.150126	0.157852	0.553284	1.55454e-08	0.617898	8.70577e-11	0.555194	1.35462e-08	0.633329	2.10539e-11	0.635855	1.65623e-11	0.501573	4.75668e-07	0.669712	5.30095e-13	0.552014	1.70276e-08	0.548068	2.25429e-08	0.568806	4.94976e-09	0.446887	1.00836e-05	0.249543	0.0176951	-0.314453	0.00254094	0.00976835	0.927193	-0.0631914	0.554053	-0.328383	0.0015783	0.0451798	0.672414	-0.331947	0.00139227	-0.189765	0.0732267	-0.400037	9.36554e-05
TMEM116	yellow	7.61696	43.4083	yellow	yellow	0.101284	0.342175	0.19083	0.0715989	0.308713	0.00307195	0.372455	0.000300335	0.434573	1.87086e-05	0.0732187	0.492823	0.143001	0.17876	0.34158	0.000984538	0.278067	0.00796252	0.190194	0.0725666	0.344122	0.000896844	0.185081	0.0807397	0.204228	0.0535088	0.114495	0.282578	0.180271	0.0890836	0.373939	0.000282811	0.36313	0.000435338	0.267399	0.0108377	0.411985	5.47167e-05	0.55012	1.94916e-08	0.293816	0.00494273	0.422012	3.43013e-05	0.349993	0.00072083	0.0803456	0.451577	0.228487	0.0303069	0.382575	0.000198194	0.366247	0.000385007	0.275286	0.00863873	0.514574	2.12172e-07	0.208355	0.0487601	0.585253	1.37747e-09	0.515393	2.0143e-07	0.458619	5.47044e-06	0.408305	6.47062e-05	0.525772	1.02995e-07	0.425029	2.97188e-05	0.417927	4.15634e-05	0.403346	8.08654e-05	0.16235	0.12631	0.267817	0.0107101	0.227062	0.0313829	0.491067	8.91644e-07	0.431771	2.14623e-05	0.513877	2.21751e-07	0.364981	0.000404771	0.413603	5.07959e-05	0.466635	3.55502e-06	0.423438	3.20588e-05	0.589153	1.00647e-09	0.524344	1.13099e-07	0.597097	5.24201e-10	0.669699	5.30806e-13	0.603024	3.18445e-10	0.561899	8.29639e-09	0.638618	1.27066e-11	0.582492	1.71598e-09	0.588728	1.04166e-09	0.557645	1.1338e-08	0.520724	1.43122e-07	0.418297	4.08504e-05	0.00995558	0.925801	0.2261	0.0321273	0.124691	0.241612	0.0641707	0.547915	0.405393	7.37884e-05	-0.0514309	0.630221	0.229559	0.0295178	0.149216	0.160418
TMEM117	turquoise	7.31532	41.6893	magenta	magenta	0.292106	0.00521195	0.192824	0.06863	0.401162	8.91105e-05	0.30593	0.00336361	0.517125	1.80379e-07	0.336485	0.00118417	0.409212	6.20973e-05	0.463197	4.2826e-06	0.639295	1.19027e-11	0.511151	2.63281e-07	0.537468	4.70604e-08	0.439674	1.45248e-05	0.469808	2.98821e-06	0.42402	3.11829e-05	0.375232	0.00026832	0.187552	0.0767025	0.366037	0.000388226	0.368424	0.000353092	0.388627	0.000153566	0.591179	8.53674e-10	0.37446	0.000276893	0.410073	5.97136e-05	0.24081	0.0222337	0.467087	3.4684e-06	0.385528	0.000175105	0.353592	0.000629166	0.369677	0.000335846	0.26272	0.0123617	0.490603	9.16322e-07	0.318402	0.00222506	0.267622	0.0107696	0.403047	8.19495e-05	0.151329	0.15451	0.264594	0.0117301	0.397475	0.000104815	0.389133	0.000150294	0.270712	0.00986053	0.137661	0.195706	0.0898083	0.399906	0.102352	0.337082	0.265468	0.0114455	0.35789	0.000533699	0.379396	0.000226169	0.313273	0.00264285	0.185617	0.0798501	0.317981	0.00225699	0.18913	0.0742108	0.242535	0.0212661	0.449704	8.7246e-06	0.449136	8.98387e-06	0.555892	1.28789e-08	0.486439	1.16832e-06	0.528045	8.86524e-08	0.518067	1.69823e-07	0.451051	8.13715e-06	0.584638	1.44685e-09	0.558311	1.07999e-08	0.575253	3.02325e-09	0.612248	1.43616e-10	0.51846	1.65591e-07	-0.10993	0.302335	0.205879	0.051565	0.190652	0.0718683	-0.0233746	0.826899	0.127684	0.230412	-0.0841733	0.430242	0.0976533	0.359844	-0.135522	0.20281
TMEM119	turquoise	9.71351	55.3564	lightsteelblue1	lightsteelblue1	0.365503	0.000396518	0.64368	7.76513e-12	0.440111	1.42103e-05	0.602009	3.47087e-10	0.526744	9.66116e-08	-0.0442727	0.678625	-0.103946	0.329572	0.224402	0.0334782	0.201005	0.0574741	0.150403	0.157078	0.428794	2.48002e-05	0.158391	0.135947	0.179881	0.0897886	0.227309	0.0311944	0.187114	0.0774063	0.46475	3.93809e-06	0.64597	6.19538e-12	0.599829	4.1713e-10	0.500717	5.01027e-07	0.680749	1.56321e-13	0.445382	1.08891e-05	0.394216	0.000120802	0.433169	2.00438e-05	0.155876	0.142354	0.208086	0.0490585	0.131571	0.216412	0.148384	0.162787	0.166166	0.117523	0.444977	1.11158e-05	0.0571256	0.592787	0.408891	6.30111e-05	0.405309	7.40658e-05	0.28209	0.00706691	0.288011	0.00591053	0.427229	2.67437e-05	0.632118	2.36011e-11	0.349809	0.000725818	0.729181	3.6672e-16	0.553246	1.55878e-08	0.687626	7.10776e-14	0.221643	0.0357739	0.46799	3.30157e-06	-0.0142329	0.894079	0.399578	9.55706e-05	0.212118	0.0447387	0.154271	0.14656	0.225151	0.0328764	0.0766342	0.472813	0.56105	8.83326e-09	0.613233	1.31713e-10	0.266338	0.0111682	0.685738	8.84383e-14	0.508237	3.1579e-07	0.258626	0.0138443	0.559014	1.02583e-08	0.47043	2.88766e-06	0.451743	7.85027e-06	0.43851	1.53935e-05	0.34662	0.00081763	0.1331	0.211075	-0.36474	0.000408635	-0.0855988	0.422447	-0.216698	0.0402199	-0.340987	0.00100607	-0.0993557	0.35149	-0.243725	0.0206194	-0.11675	0.273139	-0.203376	0.0545347
TMEM120A	turquoise	9.71365	55.3572	greenyellow	greenyellow	-0.00586883	0.956219	-0.119706	0.261096	0.138793	0.192019	0.162346	0.126319	0.320789	0.00205176	0.137798	0.195256	0.299279	0.00416338	0.250832	0.0170979	0.502768	4.42247e-07	0.346	0.000836685	0.365181	0.000401593	0.170143	0.108875	0.299318	0.00415829	0.0867898	0.415996	0.117878	0.268501	0.119556	0.261699	0.123833	0.244893	0.209188	0.0478453	0.370885	0.000319963	0.495293	6.94272e-07	0.134081	0.207697	0.16061	0.13048	0.00930315	0.930651	0.250141	0.017416	0.422923	3.28531e-05	0.575619	2.93883e-09	0.518811	1.61904e-07	0.477969	1.89654e-06	0.802488	1.93157e-21	0.596471	5.52221e-10	0.564916	6.63029e-09	0.536252	5.11209e-08	0.386648	0.000167021	0.314759	0.0025151	0.275326	0.00862859	0.31499	0.00249572	0.287674	0.00597159	0.213838	0.0429949	-0.0742009	0.487023	-0.152697	0.150774	0.175896	0.0972523	0.504706	3.92755e-07	0.7433	4.88209e-17	0.220536	0.0367321	0.296047	0.00461005	0.156458	0.140851	0.226526	0.0317961	0.253364	0.0159754	0.414151	4.95282e-05	0.356884	0.000554772	0.631786	2.43494e-11	0.503885	4.13061e-07	0.522306	1.2917e-07	0.721256	1.07715e-15	0.553552	1.52489e-08	0.430158	2.32145e-05	0.461091	4.79504e-06	0.499743	5.31482e-07	0.371117	0.000316988	0.450801	8.24309e-06	0.293541	0.00498526	0.278837	0.00778375	0.280478	0.00741454	0.128066	0.229006	0.375551	0.000264849	-0.138566	0.192755	0.108823	0.30726	0.092263	0.387096
TMEM120B	brown	8.4027	47.8862	brown	brown	0.0437764	0.682033	0.0888374	0.405041	0.0796911	0.455283	0.175118	0.0987629	0.171045	0.106984	0.151485	0.154081	0.29171	0.00527625	0.194634	0.0660217	0.177917	0.0934083	0.356073	0.000572316	-0.0776276	0.467077	0.129973	0.222093	-0.0533658	0.617391	-0.161184	0.129092	0.417525	4.23505e-05	0.00050934	0.996199	0.0785411	0.461835	-0.113011	0.288902	0.337172	0.00115528	-0.0363833	0.733517	-0.0510535	0.632737	0.139844	0.188645	0.236238	0.0249841	0.119614	0.261466	0.274085	0.00894597	0.103514	0.331594	0.0434998	0.683935	0.055866	0.60098	-0.108721	0.307716	0.0463217	0.664625	-0.015	0.888406	0.0364165	0.733284	0.304673	0.00350328	0.476472	2.06323e-06	0.149143	0.160622	0.292723	0.00511347	0.495633	6.80317e-07	0.0314894	0.768275	0.174865	0.0992591	0.207353	0.0498794	0.584248	1.49252e-09	0.303295	0.00366236	0.491173	8.86125e-07	0.582592	1.70243e-09	0.575485	2.96946e-09	0.624727	4.68968e-11	0.58405	1.5163e-09	0.659543	1.56101e-12	0.204501	0.0531832	0.0134469	0.899897	0.285013	0.00647336	0.139827	0.188698	0.213809	0.0430239	0.469227	3.08516e-06	0.218498	0.0385506	0.318298	0.00223291	0.571185	4.13163e-09	0.262653	0.0123847	0.311363	0.00281556	0.588499	1.06117e-09	0.119629	0.261405	0.671468	4.38025e-13	0.696028	2.63373e-14	0.738728	9.51385e-17	0.70124	1.39827e-14	0.73068	2.97824e-16	0.936806	6.57301e-42	0.736747	1.26471e-16
TMEM121	turquoise	8.61212	49.0797	magenta	magenta	0.537825	4.59266e-08	0.432681	2.05285e-05	0.474854	2.25906e-06	0.183147	0.0840168	0.385909	0.000172318	0.0485123	0.649784	0.347318	0.000796675	0.221129	0.0362161	0.795198	8.03278e-21	0.639288	1.1911e-11	0.660358	1.4338e-12	0.66675	7.29197e-13	0.579175	2.22823e-09	0.643246	8.10268e-12	0.55488	1.38572e-08	0.368503	0.000351982	0.585058	1.39917e-09	0.657296	1.97065e-12	0.503802	4.1517e-07	0.71804	1.65041e-15	0.751878	1.34307e-17	0.386511	0.000167987	0.504941	3.87131e-07	0.392313	0.000131152	0.0449345	0.674091	-0.0320785	0.764066	-0.0403917	0.70544	0.100998	0.343548	0.44754	9.75167e-06	0.0442919	0.678494	-0.0856756	0.422029	0.00420338	0.968636	-0.411599	5.56931e-05	-0.205828	0.0516244	-0.132778	0.21219	0.241961	0.0215839	-0.135558	0.20269	0.157891	0.137202	0.13336	0.210175	0.0901962	0.397865	0.236612	0.0247485	0.378037	0.000239206	0.305006	0.00346577	-0.0440279	0.680305	-0.115965	0.276402	0.0181369	0.86527	-0.107935	0.311246	-0.0167829	0.875243	0.331115	0.00143381	0.305458	0.0034155	0.276727	0.0082824	0.134268	0.207058	0.337205	0.00115393	0.160049	0.131845	0.28254	0.00697267	0.310041	0.00294097	0.400332	9.2443e-05	0.336586	0.00117991	0.331503	0.00141429	0.160978	0.129588	-0.587684	1.13329e-09	0.029382	0.783389	0.024915	0.815687	-0.245032	0.0199285	-0.0675836	0.526788	-0.252086	0.0165338	-0.216226	0.0406675	-0.480136	1.67754e-06
TMEM123	yellow	11.0815	63.1526	yellow	yellow	0.290505	0.00547594	0.542045	3.43538e-08	0.462012	4.56422e-06	0.651057	3.72604e-12	0.624727	4.6898e-11	0.0981076	0.357603	-0.064169	0.547926	0.324015	0.00183689	0.0530676	0.619361	0.148115	0.16356	0.272062	0.00948526	0.162037	0.127052	0.16505	0.120042	0.147089	0.166531	0.0146136	0.891263	0.545219	2.75418e-08	0.536031	5.1896e-08	0.308508	0.00309265	0.508977	3.01593e-07	0.65184	3.44268e-12	0.437962	1.582e-05	0.567	5.67204e-09	0.472686	2.5489e-06	-0.0617749	0.562988	0.115764	0.277241	0.299256	0.00416638	0.220086	0.0371274	0.225912	0.0322745	0.354442	0.000609136	0.0383296	0.719838	0.66751	6.72169e-13	0.504592	3.95517e-07	0.512554	2.41068e-07	0.495879	6.70395e-07	0.65132	3.62827e-12	0.563332	7.46068e-09	0.612274	1.43295e-10	0.72699	4.95826e-16	0.443615	1.1911e-05	0.571153	4.14159e-09	0.17625	0.0965702	0.481482	1.55372e-06	0.103198	0.333082	0.672615	3.86422e-13	0.34858	0.00076003	0.441626	1.31694e-05	0.569055	4.85728e-09	0.325138	0.00176699	0.574389	3.23184e-09	0.646646	5.7941e-12	0.544467	2.90287e-08	0.830979	3.92838e-24	0.605552	2.56671e-10	0.397704	0.000103772	0.610789	1.63167e-10	0.60958	1.81299e-10	0.618779	8.04479e-11	0.598732	4.57311e-10	0.477372	1.96142e-06	0.360254	0.00048705	-0.173842	0.101285	0.00336198	0.974912	-0.154657	0.14554	-0.223147	0.0345063	0.124757	0.241361	-0.0573078	0.591605	0.134784	0.205302	0.0737412	0.489734
TMEM125	tan	7.01017	39.9503	tan	tan	0.00412807	0.969197	-0.207071	0.050198	0.136938	0.198087	0.471493	2.7231e-06	0.314792	0.00251231	0.503101	4.33346e-07	0.261449	0.0128063	0.378356	0.000236078	-0.155252	0.143977	0.00445055	0.966792	0.124738	0.241433	-0.139532	0.189642	0.144351	0.174649	-0.188308	0.0755011	-0.134848	0.205085	-0.457565	5.78467e-06	-0.383125	0.000193694	-0.324408	0.00181217	-0.0944972	0.375654	0.0150991	0.887674	-0.378311	0.000236517	-0.0512284	0.631571	-0.387391	0.000161843	-0.230916	0.028544	0.373788	0.000284554	0.663103	1.07463e-12	0.719904	1.28975e-15	0.678523	2.0082e-13	0.297063	0.00446517	0.521942	1.32266e-07	0.382205	0.000201279	0.56936	4.74644e-09	0.651974	3.39617e-12	0.774692	3.30952e-19	0.627777	3.54039e-11	0.317691	0.00227921	0.38083	0.000213128	0.1158	0.277088	-0.204315	0.0534043	0.0959199	0.368476	0.165769	0.118415	0.317333	0.00230685	0.271778	0.00956308	0.254222	0.0156098	0.3189	0.00218784	0.223557	0.0341679	0.251022	0.0170113	0.271016	0.00977507	0.346469	0.000822249	0.320509	0.00207146	0.224725	0.0332178	0.477996	1.89364e-06	0.193584	0.0675255	0.383495	0.000190712	0.114288	0.283451	0.342575	0.000949303	0.12863	0.226946	0.250908	0.0170635	0.15063	0.156447	0.0688169	0.519256	0.556882	1.19857e-08	0.0526326	0.62224	0.0724644	0.497302	0.137123	0.197475	0.27476	0.00877205	0.0243511	0.819787	0.178749	0.0918599	0.441229	1.34353e-05
TMEM126A	yellow	8.16153	46.5118	turquoise	turquoise	0.433609	1.96158e-05	0.37548	0.00026562	0.520594	1.44327e-07	0.510398	2.75988e-07	0.624417	4.82476e-11	0.234378	0.0261827	0.285903	0.0063015	0.447308	9.86834e-06	0.455527	6.44133e-06	0.428616	2.50152e-05	0.584533	1.45907e-09	0.380077	0.000219881	0.496624	6.41172e-07	0.425461	2.91113e-05	0.243277	0.020861	0.298978	0.00420322	0.413517	5.09978e-05	0.427366	2.65684e-05	0.381556	0.000206787	0.71611	2.1263e-15	0.48432	1.32047e-06	0.525582	1.04284e-07	0.372589	0.000298718	0.146624	0.167888	0.179689	0.0901377	0.268761	0.0104262	0.358362	0.000524071	0.368265	0.000355347	0.548652	2.16312e-08	0.289767	0.00560146	0.356396	0.00056526	0.462529	4.43922e-06	0.161005	0.129524	0.275287	0.00863851	0.415249	4.70774e-05	0.470732	2.84e-06	0.303772	0.00360661	0.416264	4.49124e-05	0.193566	0.0675518	0.239253	0.0231401	0.181828	0.0863106	0.533746	6.05757e-08	0.284478	0.00657857	0.282812	0.00691604	0.123883	0.244702	0.21541	0.0414501	0.104193	0.328415	0.0846064	0.427865	0.455543	6.43591e-06	0.569508	4.69347e-09	0.535757	5.2871e-08	0.594682	6.40383e-10	0.527546	9.16273e-08	0.367738	0.000362886	0.389017	0.000151036	0.583561	1.57643e-09	0.475553	2.17243e-06	0.479678	1.72172e-06	0.428976	2.45833e-05	0.313579	0.00261605	-0.234889	0.0258484	0.0710642	0.505672	-0.0192413	0.85715	-0.198062	0.0613039	-0.0458116	0.6681	-0.326065	0.00171111	-0.114278	0.283495	-0.161639	0.128
TMEM126B	yellow	8.70361	49.601	yellow	yellow	0.233317	0.0268883	0.275715	0.00853109	0.409738	6.06321e-05	0.594382	6.56423e-10	0.64405	7.48785e-12	0.370786	0.000321237	0.284828	0.00650944	0.50388	4.13185e-07	0.240208	0.0225806	0.336695	0.00117529	0.366825	0.000376284	0.18153	0.0868352	0.271621	0.00960631	0.0753823	0.480096	0.141315	0.183989	0.191935	0.0699416	0.238949	0.0233203	0.202059	0.0561517	0.400074	9.35003e-05	0.507999	3.20503e-07	0.115752	0.27729	0.384694	0.000181358	0.190209	0.0725433	0.104488	0.327042	0.460833	4.86165e-06	0.510833	2.68577e-07	0.548389	2.20374e-08	0.470226	2.92031e-06	0.494785	7.15603e-07	0.440588	1.38747e-05	0.512701	2.38836e-07	0.579184	2.22659e-09	0.614819	1.14505e-10	0.666145	7.77936e-13	0.563143	7.5663e-09	0.609593	1.81092e-10	0.690846	4.87749e-14	0.486035	1.19599e-06	0.240377	0.022483	0.375	0.000270867	0.384967	0.000179291	0.678851	1.9357e-13	0.41254	5.33401e-05	0.641192	9.90326e-12	0.523441	1.19971e-07	0.455605	6.41509e-06	0.434711	1.85817e-05	0.40163	8.72798e-05	0.394086	0.000121482	0.590759	8.83353e-10	0.640759	1.03288e-11	0.775997	2.64306e-19	0.594071	6.73477e-10	0.648651	4.74478e-12	0.510766	2.69711e-07	0.693138	3.71973e-14	0.619584	7.4829e-11	0.675374	2.85185e-13	0.514795	2.09219e-07	0.574415	3.22525e-09	0.0993989	0.351279	0.302086	0.00380724	0.239452	0.0230226	0.149356	0.16002	0.381838	0.00020438	0.108161	0.31023	0.352842	0.000647339	0.354393	0.000610258
TMEM127	turquoise	10.8229	61.6787	turquoise	turquoise	0.747441	2.6355e-17	0.64159	9.52689e-12	0.706738	7.06485e-15	0.703342	1.07912e-14	0.750232	1.72753e-17	0.328935	0.00154809	0.377276	0.000246796	0.508219	3.16156e-07	0.619068	7.83816e-11	0.621273	6.42419e-11	0.718652	1.52245e-15	0.640878	1.02097e-11	0.72553	6.05235e-16	0.615497	1.07823e-10	0.350513	0.000706867	0.372003	0.000305868	0.572305	3.79278e-09	0.556749	1.21019e-08	0.560124	9.45598e-09	0.920034	1.43654e-37	0.751534	1.41584e-17	0.6299	2.90576e-11	0.521197	1.38805e-07	0.0958269	0.368942	0.136552	0.199368	0.370832	0.00032064	0.299399	0.00414754	0.481915	1.51581e-06	0.585412	1.36012e-09	0.257691	0.0142042	0.279372	0.00766172	0.369358	0.000340159	-0.00342204	0.974464	0.28785	0.00593955	0.373048	0.000293223	0.537227	4.78387e-08	0.212074	0.0447841	0.498103	5.86721e-07	0.211889	0.0449758	0.387493	0.000161148	0.321941	0.00197255	0.59287	7.43351e-10	0.298977	0.00420345	0.221974	0.0354918	0.0846924	0.427394	0.254291	0.0155804	0.158352	0.136044	0.0755418	0.479165	0.641237	9.86005e-12	0.684303	1.04305e-13	0.411699	5.54376e-05	0.597158	5.21539e-10	0.512846	2.36676e-07	0.305842	0.00337329	0.435544	1.78339e-05	0.566409	5.92946e-09	0.572099	3.85309e-09	0.545943	2.61802e-08	0.476572	2.05169e-06	0.182328	0.0854359	-0.435527	1.78485e-05	-0.0291669	0.784936	-0.145415	0.171462	-0.365459	0.000397196	-0.0765555	0.473269	-0.38617	0.000170426	-0.205579	0.0519137	-0.353422	0.000633233
TMEM128	yellow	8.74634	49.8445	yellow	yellow	0.144608	0.173877	0.376937	0.000250252	0.352951	0.000644659	0.462371	4.477e-06	0.520605	1.44224e-07	0.0437275	0.682369	0.0189674	0.859162	0.344587	0.000881593	0.273733	0.00903761	0.32001	0.00210691	0.289582	0.00563332	0.12464	0.241808	0.120546	0.257741	0.0867121	0.416415	0.185017	0.0808469	0.441137	1.34972e-05	0.550546	1.89088e-08	0.412436	5.35952e-05	0.559695	9.75875e-09	0.589414	9.85396e-10	0.272337	0.00941027	0.423711	3.16454e-05	0.407601	6.68012e-05	0.25137	0.0168537	0.397127	0.000106425	0.21961	0.0375488	0.294352	0.00486087	0.211886	0.0449784	0.538874	4.27447e-08	0.260929	0.0129924	0.518351	1.66759e-07	0.517036	1.81407e-07	0.521192	1.38857e-07	0.452851	7.41035e-06	0.535255	5.47007e-08	0.647568	5.28617e-12	0.557878	1.11468e-08	0.62582	4.24158e-11	0.457778	5.72009e-06	0.442893	1.23542e-05	0.256947	0.0144958	0.641644	9.47666e-12	0.396976	0.000107131	0.539448	4.10948e-08	0.387311	0.000162394	0.403614	7.99042e-05	0.439801	1.44329e-05	0.351377	0.000684224	0.538567	4.36543e-08	0.524493	1.12007e-07	0.642886	8.39364e-12	0.732539	2.29654e-16	0.579866	2.11071e-09	0.59247	7.6817e-10	0.655394	2.39686e-12	0.600773	3.85268e-10	0.630328	2.79181e-11	0.548861	2.13128e-08	0.464937	3.89826e-06	0.434906	1.8404e-05	-0.0897325	0.400305	0.247526	0.0186654	0.172295	0.104406	0.0111744	0.916748	0.293905	0.00492904	0.0204814	0.848049	0.255079	0.0152515	0.140455	0.186701
TMEM129	blue	10.9985	62.6792	pink	pink	0.155515	0.143291	0.38028	0.00021804	0.329611	0.00151183	0.510456	2.74996e-07	0.536055	5.18105e-08	0.066935	0.530772	0.153545	0.148492	0.320305	0.00208592	0.388277	0.000155873	0.448862	9.1116e-06	0.376619	0.000253532	0.130927	0.21869	0.121096	0.255559	-0.00351554	0.973766	0.313528	0.00262048	0.385755	0.000173438	0.58326	1.6146e-09	0.427134	2.68665e-05	0.688874	6.14591e-14	0.615607	1.06771e-10	0.224307	0.0335547	0.461522	4.68578e-06	0.416914	4.35744e-05	0.278535	0.00785357	0.541676	3.52417e-08	0.37055	0.00032429	0.37475	0.000273638	0.341593	0.000984062	0.682875	1.22799e-13	0.438255	1.55907e-05	0.575177	3.04111e-09	0.535831	5.26072e-08	0.64096	1.01287e-11	0.593606	6.9978e-10	0.51832	1.67086e-07	0.790672	1.89104e-20	0.680011	1.69887e-13	0.656066	2.23696e-12	0.489998	9.49437e-07	0.481216	1.5775e-06	0.526392	9.88754e-08	0.77177	5.44601e-19	0.658091	1.8151e-12	0.568222	5.17297e-09	0.59372	6.93233e-10	0.483114	1.41521e-06	0.578272	2.39131e-09	0.588453	1.06514e-09	0.656891	2.05474e-12	0.581294	1.88632e-09	0.686285	8.30225e-14	0.774897	3.19505e-19	0.674975	2.98059e-13	0.82366	2.14489e-23	0.794846	8.59194e-21	0.656612	2.11473e-12	0.795261	7.93621e-21	0.664534	9.23557e-13	0.5095	2.91921e-07	0.518675	1.63326e-07	0.0114398	0.914778	0.410552	5.84241e-05	0.379996	0.000220621	0.264072	0.0119033	0.526809	9.62007e-08	0.21231	0.0445412	0.475888	2.13198e-06	0.291517	0.00530776
TMEM130	green	10.2839	58.607	green	green	0.966292	1.21336e-53	0.723583	7.88002e-16	0.639851	1.12791e-11	0.659454	1.57552e-12	0.563753	7.23076e-09	0.416756	4.38952e-05	0.324005	0.00183753	0.353605	0.000628838	0.356636	0.000560091	0.517935	1.71265e-07	0.401389	8.82159e-05	0.621697	6.18208e-11	0.661234	1.30808e-12	0.63986	1.127e-11	0.16313	0.124473	0.0925703	0.38551	0.283756	0.00672305	0.319052	0.0021766	0.246263	0.0192965	0.504994	3.85885e-07	0.64452	7.14961e-12	0.406413	7.04819e-05	0.444681	1.12839e-05	-0.178882	0.091615	-0.188229	0.0756251	0.111176	0.296852	-0.0985518	0.35542	0.353498	0.000631416	-0.011594	0.913634	0.0501643	0.638681	-0.299622	0.00411833	-0.190808	0.0716325	-0.427951	2.58308e-05	0.0953807	0.371186	-0.0210024	0.844232	0.229073	0.0298736	0.00150619	0.988759	0.233429	0.0268126	0.114995	0.280467	0.328013	0.00159887	0.353788	0.000624489	0.356263	0.000568157	-0.00749705	0.94409	-0.0073377	0.945277	-0.20188	0.0563752	0.0946105	0.375079	-0.116579	0.273847	-0.192658	0.0688737	0.156583	0.140531	0.26595	0.011291	-0.0378952	0.722883	0.0690433	0.517879	0.0238496	0.823437	-0.21116	0.0457361	-0.195747	0.0644584	0.192984	0.0683958	0.210728	0.0461906	0.07409	0.487676	0.101835	0.33954	-0.0843516	0.429263	-0.531489	7.04939e-08	-0.108158	0.310242	-0.134178	0.207365	-0.304838	0.00348471	-0.331036	0.00143784	-0.233785	0.0265748	-0.224031	0.0337796	-0.335108	0.00124415
TMEM131	yellow	10.4333	59.4582	red	red	-0.0987513	0.354442	0.121347	0.254567	0.104722	0.325954	0.433094	2.01179e-05	0.372441	0.000300505	0.14422	0.175046	0.117355	0.270647	0.279518	0.00762856	0.103537	0.331489	0.134887	0.204953	0.110574	0.299495	-0.0961981	0.367082	-0.0880576	0.409193	-0.239243	0.0231457	0.153571	0.148423	0.206083	0.0513286	0.255519	0.0150707	0.0570415	0.593332	0.470673	2.84929e-06	0.280499	0.00741002	-0.0919946	0.388485	0.244733	0.0200849	0.0966843	0.364654	0.189725	0.0732883	0.587126	1.1854e-09	0.472362	2.59524e-06	0.455729	6.37329e-06	0.254561	0.015467	0.366064	0.00038781	0.319799	0.0021221	0.643381	7.99619e-12	0.613931	1.23848e-10	0.85195	1.86189e-26	0.770949	6.25588e-19	0.65676	2.08278e-12	0.619217	7.73425e-11	0.785073	5.30023e-20	0.445508	1.08193e-05	0.333227	0.00133044	0.39299	0.000127377	0.396215	0.00011075	0.423909	3.13483e-05	0.40685	6.91058e-05	0.738383	9.99833e-17	0.739215	8.86672e-17	0.655346	2.40875e-12	0.816078	1.14852e-22	0.734741	1.68319e-16	0.584258	1.49131e-09	0.443186	1.21724e-05	0.553085	1.57689e-08	0.756726	6.32685e-18	0.623204	5.39048e-11	0.781608	9.87649e-20	0.704797	9.00681e-15	0.595353	6.05824e-10	0.704657	9.16495e-15	0.627158	3.74916e-11	0.606353	2.39613e-10	0.64292	8.36601e-12	0.351281	0.000686696	0.451806	7.82423e-06	0.347064	0.00080426	0.406866	6.90555e-05	0.602516	3.3248e-10	0.423653	3.17326e-05	0.671722	4.26023e-13	0.572527	3.72869e-09
TMEM132A	turquoise	12.0345	68.5837	turquoise	turquoise	0.804255	1.35514e-21	0.750532	1.65035e-17	0.701427	1.36652e-14	0.684463	1.02405e-13	0.658433	1.75182e-12	0.237899	0.0239531	0.232573	0.0273921	0.425121	2.95884e-05	0.446631	1.02163e-05	0.565725	6.24114e-09	0.647546	5.29786e-12	0.612348	1.42368e-10	0.664264	9.50373e-13	0.659763	1.52555e-12	0.230477	0.0288563	0.41509	4.74244e-05	0.620768	6.72507e-11	0.55856	1.06047e-08	0.506349	3.54974e-07	0.833733	2.03053e-24	0.796374	6.40804e-21	0.577967	2.44891e-09	0.606566	2.35265e-10	-0.0401353	0.707225	-0.0685694	0.520763	0.162603	0.125713	0.0786408	0.461265	0.373271	0.000290588	0.39229	0.000131281	0.0982191	0.357054	0.120446	0.25814	0.138215	0.193895	-0.163509	0.123589	0.144356	0.174634	0.237349	0.0242905	0.461686	4.6447e-06	0.10693	0.315801	0.550611	1.88224e-08	0.294771	0.00479787	0.445181	1.10006e-05	0.281704	0.00714886	0.544087	2.98091e-08	0.128852	0.226139	0.126368	0.235291	-0.0745888	0.484743	0.119049	0.263741	0.0546541	0.60891	-0.0706868	0.50794	0.494473	7.29006e-07	0.601237	3.70492e-10	0.234473	0.0261202	0.442838	1.23889e-05	0.346786	0.000812606	0.063333	0.553163	0.273003	0.00923079	0.412709	5.29284e-05	0.433433	1.97864e-05	0.362216	0.000451196	0.288308	0.00585728	-0.00351053	0.973803	-0.585678	1.33144e-09	-0.139352	0.190218	-0.234599	0.0260374	-0.449332	8.89341e-06	-0.224526	0.0333774	-0.391289	0.000137055	-0.287508	0.00600172	-0.431283	2.1979e-05
TMEM132B	black	11.3553	64.7129	black	black	0.669856	5.21868e-13	0.599975	4.12039e-10	0.586266	1.27019e-09	0.290236	0.00552143	0.426388	2.78465e-05	0.0658235	0.537633	0.191178	0.0710729	0.192751	0.0687371	0.511411	2.59031e-07	0.463369	4.24302e-06	0.463733	4.16052e-06	0.743029	5.08056e-17	0.58727	1.17175e-09	0.745726	3.40691e-17	0.336971	0.00116369	0.58052	2.00496e-09	0.572305	3.79268e-09	0.449048	9.02484e-06	0.4313	2.19602e-05	0.690017	5.3768e-14	0.974778	4.17527e-59	0.582922	1.65848e-09	0.700315	1.5661e-14	0.0517863	0.627857	-0.381636	0.000206106	-0.0569391	0.593996	-0.276768	0.00827226	-0.0217604	0.838685	0.0676575	0.526335	-0.338802	0.00108922	-0.0109809	0.918185	-0.147578	0.165108	-0.513176	2.31791e-07	-0.249441	0.0177433	-0.0933489	0.381509	0.0181006	0.865536	-0.124466	0.24247	0.207931	0.0492309	0.105723	0.321325	0.121343	0.254585	0.0946012	0.375127	0.182847	0.0845344	0.00899274	0.93296	0.103788	0.330311	-0.183109	0.0840808	0.143924	0.175943	0.0833394	0.434841	-0.0550087	0.606585	0.291116	0.00537375	0.315911	0.00241988	0.162463	0.126041	0.111365	0.296029	0.213263	0.043571	-0.134365	0.206728	0.159284	0.133727	0.212758	0.0440834	0.379374	0.000226377	0.275142	0.00867495	0.334689	0.0012629	0.119007	0.263911	-0.684525	1.01675e-13	-0.161421	0.128522	-0.242887	0.0210726	-0.420843	3.62484e-05	-0.232972	0.0271206	-0.271214	0.00971947	-0.243488	0.0207467	-0.487224	1.11629e-06
TMEM132C	purple	9.06557	51.6638	purple	purple	0.61607	1.02475e-10	0.173293	0.102383	0.528941	8.35446e-08	0.398497	0.000100223	0.562811	7.7551e-09	0.56676	5.77512e-09	0.757027	6.03392e-18	0.562698	7.82026e-09	0.775555	2.85282e-19	0.742593	5.41772e-17	0.667549	6.6937e-13	0.705722	8.02457e-15	0.831845	3.19608e-24	0.643947	7.56424e-12	0.441539	1.32275e-05	-0.0342778	0.74841	0.143517	0.177181	0.235136	0.025688	0.310974	0.00285196	0.599738	4.20339e-10	0.505915	3.64611e-07	0.392913	0.000127804	0.218421	0.038621	0.181362	0.0871338	0.19445	0.0662833	0.472283	2.60663e-06	0.412888	5.24947e-05	0.562758	7.78523e-09	0.450501	8.37244e-06	0.394135	0.000121227	0.00196934	0.985303	0.235511	0.0254469	-0.152683	0.150812	0.261574	0.0127619	0.162038	0.127049	0.223045	0.034591	0.0764826	0.473692	-0.0683507	0.522097	-0.239084	0.0232403	-0.0786889	0.46099	0.34336	0.000922352	0.416381	4.46687e-05	0.507017	3.40603e-07	0.0786782	0.461051	0.0431032	0.686665	0.242884	0.0210747	0.0771757	0.469681	0.170052	0.109067	0.398944	9.82736e-05	0.356382	0.000565581	0.44895	9.07038e-06	0.243248	0.0208764	0.394542	0.000119105	0.361563	0.000462854	0.12532	0.239229	0.433714	1.9515e-05	0.463486	4.21629e-06	0.435448	1.79183e-05	0.482079	1.50169e-06	0.336508	0.0011832	-0.1151	0.280025	0.212399	0.0444503	0.265996	0.0112763	0.0262574	0.805945	0.107608	0.312723	-0.124419	0.242651	-0.00666203	0.950309	-0.155675	0.142875
TMEM132D	green	6.33076	36.0784	green	green	0.924097	1.58213e-38	0.700714	1.49162e-14	0.617442	9.06769e-11	0.690575	5.03545e-14	0.57932	2.20307e-09	0.452629	7.49643e-06	0.310668	0.0028809	0.373965	0.000282521	0.262873	0.0123087	0.463574	4.19642e-06	0.316527	0.00237035	0.563708	7.25505e-09	0.592804	7.47393e-10	0.551312	1.79045e-08	0.137913	0.19488	0.0512309	0.631554	0.226155	0.0320842	0.219909	0.0372837	0.234248	0.0262679	0.425615	2.88973e-05	0.547031	2.42532e-08	0.371013	0.000318318	0.405044	7.49528e-05	-0.222492	0.0350539	-0.167041	0.115576	0.14475	0.173448	-0.0678312	0.525272	0.366257	0.000384858	-0.0776679	0.466844	0.0384399	0.719065	-0.279422	0.00765037	-0.147655	0.164888	-0.336098	0.00120078	0.193864	0.0671222	0.049326	0.644306	0.248634	0.018127	0.0672207	0.529015	0.229474	0.0295794	0.105761	0.321149	0.374335	0.000278305	0.384328	0.000184166	0.340458	0.00102567	-0.0415459	0.697426	0.0681882	0.523089	-0.108365	0.30931	0.165585	0.11883	-0.0623202	0.55954	-0.142129	0.181451	0.181664	0.0865988	0.274778	0.0087674	-0.0669715	0.530547	0.0929151	0.383735	0.0257099	0.809915	-0.197594	0.0619309	-0.201026	0.0574485	0.189988	0.0728831	0.214879	0.0419665	0.0806574	0.449817	0.0864964	0.41758	-0.0565083	0.596796	-0.478478	1.8428e-06	-0.0593686	0.578322	-0.0771032	0.4701	-0.19606	0.0640246	-0.284287	0.00661636	-0.157449	0.138322	-0.125352	0.239108	-0.231541	0.0281049
TMEM132E	red	10.0741	57.4116	red	red	-0.250386	0.0173024	0.0776029	0.467218	-0.038873	0.716034	0.274986	0.00871458	0.208052	0.0490965	-0.0681665	0.523221	-0.081684	0.444051	0.1556	0.14307	-0.0206262	0.846988	-0.0285886	0.7891	0.111302	0.296303	-0.382086	0.000202277	-0.262788	0.0123382	-0.420756	3.63972e-05	0.0307658	0.773455	-0.0154283	0.885241	0.262144	0.0125615	0.288135	0.00588813	0.207699	0.049491	0.141907	0.18214	-0.397336	0.000105459	0.00688965	0.948613	-0.104745	0.325849	0.247769	0.0185464	0.721971	9.78913e-16	0.211346	0.0455409	0.491117	8.89035e-07	0.194847	0.0657202	0.52749	9.19671e-08	0.499631	5.35088e-07	0.407051	6.84838e-05	0.590324	9.15188e-10	0.785725	4.70845e-20	0.536483	5.03248e-08	0.560901	8.9307e-09	0.735321	1.54997e-16	0.566391	5.93755e-09	0.484098	1.33749e-06	0.478491	1.8414e-06	0.489255	9.91669e-07	0.24977	0.0175889	0.406915	6.8904e-05	0.208439	0.0486675	0.295548	0.00468269	0.462237	4.50937e-06	0.177086	0.0949739	0.215372	0.041487	0.342047	0.000967843	0.399829	9.45186e-05	0.350491	0.000707462	0.372439	0.000300528	0.610802	1.62989e-10	0.44486	1.11819e-05	0.60087	3.82139e-10	0.550279	1.92713e-08	0.411228	5.66457e-05	0.285894	0.00630308	0.298511	0.00426588	0.19442	0.0663262	0.188159	0.075736	0.29472	0.00480541	0.229961	0.0292264	0.184588	0.0815655	0.185557	0.0799494	0.280361	0.00744044	0.108621	0.308162	0.243978	0.0204843	0.217442	0.0395226
TMEM133	maroon	8.14427	46.4134	maroon	maroon	-0.0021643	0.983848	0.21574	0.0411324	0.243568	0.0207039	0.344885	0.000871923	0.404659	7.62567e-05	0.0239191	0.822931	0.0271241	0.799672	0.279572	0.0076165	0.167863	0.113769	0.230761	0.0286539	0.126687	0.234102	0.068839	0.519121	-0.0289254	0.786675	-0.0692874	0.516396	0.313445	0.00262772	0.347125	0.000802437	0.378807	0.000231736	0.0957001	0.369579	0.529316	8.14894e-08	0.360309	0.000486001	0.168061	0.113339	0.368437	0.000352912	0.314381	0.00254706	0.235545	0.0254248	0.320153	0.0020967	0.256311	0.0147493	0.200556	0.0580465	0.0944874	0.375704	0.219958	0.0372406	-0.0121702	0.909359	0.478931	1.79613e-06	0.508838	3.04215e-07	0.556497	1.23253e-08	0.523363	1.20587e-07	0.553705	1.50824e-08	0.478946	1.79463e-06	0.606597	2.34634e-10	0.394078	0.000121528	0.33056	0.00146216	0.363923	0.000421994	0.32874	0.00155872	0.37112	0.000316953	0.307137	0.00323421	0.857274	4.19083e-27	0.582667	1.69227e-09	0.572782	3.65658e-09	0.675398	2.8444e-13	0.645844	6.27316e-12	0.490428	9.25782e-07	0.401452	8.79721e-05	0.537969	4.54776e-08	0.625203	4.48918e-11	0.581614	1.83931e-09	0.584666	1.44365e-09	0.606992	2.26798e-10	0.584233	1.49439e-09	0.695748	2.72368e-14	0.619167	7.76905e-11	0.57143	4.05499e-09	0.596492	5.51256e-10	0.0199239	0.852138	0.374098	0.000280997	0.326166	0.00170516	0.305442	0.00341732	0.477619	1.93438e-06	0.333177	0.00133281	0.612308	1.42858e-10	0.467244	3.43882e-06
TMEM134	blue	9.03009	51.4616	lightcyan1	lightcyan1	0.251723	0.0166956	0.460783	4.87486e-06	0.377386	0.000245683	0.410737	5.79318e-05	0.489262	9.91217e-07	-0.045732	0.668643	0.139862	0.188586	0.22655	0.0317773	0.488447	1.03955e-06	0.485519	1.23221e-06	0.412154	5.42953e-05	0.221898	0.0355562	0.15896	0.13453	0.152208	0.152101	0.362052	0.000454097	0.343809	0.000907239	0.661172	1.3166e-12	0.577755	2.4897e-09	0.684646	1.00272e-13	0.60648	2.37017e-10	0.335624	0.00122136	0.363194	0.00043424	0.473053	2.49752e-06	0.394287	0.000120432	0.442877	1.2364e-05	0.129222	0.224799	0.178072	0.0931184	0.184016	0.0825313	0.591151	8.55599e-10	0.321308	0.00201573	0.279764	0.00757331	0.354893	0.000598745	0.329158	0.00153606	0.348052	0.00077519	0.317804	0.00227053	0.716543	2.00913e-15	0.465936	3.69264e-06	0.601021	3.77288e-10	0.494311	7.3605e-07	0.443363	1.20644e-05	0.457433	5.82533e-06	0.731212	2.7654e-16	0.567139	5.61295e-09	0.425521	2.90279e-05	0.440386	1.40162e-05	0.334189	0.00128566	0.300263	0.00403529	0.403456	8.04706e-05	0.522766	1.25365e-07	0.451535	7.93521e-06	0.545871	2.63125e-08	0.557368	1.15691e-08	0.595714	5.88014e-10	0.633408	2.0897e-11	0.639138	1.2085e-11	0.505336	3.77838e-07	0.680027	1.69594e-13	0.495463	6.8725e-07	0.406478	7.02734e-05	0.399479	9.59883e-05	-0.241659	0.0217528	0.307414	0.00320516	0.358887	0.000513554	0.124545	0.242171	0.383487	0.000190776	0.194264	0.0665484	0.334824	0.00125683	0.0809471	0.448186
TMEM135	turquoise	9.0859	51.7797	blue	blue	0.416419	4.45887e-05	0.53387	6.00691e-08	0.561877	8.3101e-09	0.56841	5.09995e-09	0.690512	5.07299e-14	0.179736	0.0900516	0.210969	0.0459368	0.449728	8.71344e-06	0.426483	2.772e-05	0.421191	3.56579e-05	0.436846	1.67214e-05	0.466551	3.57123e-06	0.377214	0.000247431	0.332418	0.00136924	0.346436	0.000823255	0.575337	3.00364e-09	0.598405	4.70003e-10	0.392604	0.000129516	0.620954	6.61256e-11	0.777395	2.07373e-19	0.638791	1.24959e-11	0.695701	2.73931e-14	0.58063	1.98765e-09	0.124435	0.242587	0.147777	0.164533	0.306862	0.00326337	0.202884	0.0551345	0.19361	0.067487	0.390064	0.000144438	0.0146566	0.890945	0.514504	2.13122e-07	0.441408	1.33149e-05	0.301414	0.00388994	0.404777	7.5855e-05	0.510999	2.65805e-07	0.504206	4.05007e-07	0.549909	1.97851e-08	0.516886	1.83153e-07	0.323822	0.00184914	0.441168	1.34761e-05	0.302824	0.00371815	0.496456	6.47672e-07	0.264882	0.0116356	0.677028	2.37321e-13	0.383399	0.000191483	0.530858	7.35298e-08	0.60604	2.4614e-10	0.420539	3.67707e-05	0.625308	4.44612e-11	0.619844	7.30965e-11	0.656153	2.21707e-12	0.739745	8.2111e-17	0.659919	1.50103e-12	0.484864	1.2797e-06	0.635338	1.73984e-11	0.706039	7.7117e-15	0.781862	9.44035e-20	0.722847	8.70195e-16	0.661321	1.29625e-12	0.565982	6.12214e-09	-0.270652	0.00987766	0.184197	0.0822239	0.0408992	0.701912	-0.103662	0.330901	0.209801	0.0471807	0.0172692	0.871659	0.233182	0.0269789	0.065786	0.537865
TMEM136	tan	9.43389	53.7629	pink	pink	0.0338183	0.751673	0.144006	0.175695	0.147688	0.164791	0.499482	5.39921e-07	0.464213	4.05402e-06	0.247826	0.0185184	0.274224	0.00890978	0.385736	0.00017358	0.253374	0.0159712	0.293989	0.00491624	0.207272	0.0499707	-0.0635529	0.551784	0.0188814	0.859794	-0.199888	0.0589045	0.24963	0.0176544	0.021945	0.837335	0.206124	0.051282	0.141847	0.182327	0.370616	0.000323438	0.278237	0.00792275	-0.156368	0.141081	0.167696	0.114134	0.0329647	0.757745	0.284621	0.00655017	0.727747	4.46899e-16	0.535523	5.37164e-08	0.514425	2.14186e-07	0.373088	0.000292746	0.415281	4.70078e-05	0.504054	4.08799e-07	0.437936	1.58404e-05	0.565589	6.30518e-09	0.773632	3.96809e-19	0.814413	1.64305e-22	0.633665	2.03936e-11	0.727376	4.70298e-16	0.793323	1.14825e-20	0.392943	0.000127634	0.317748	0.00227483	0.393458	0.000124831	0.563303	7.47704e-09	0.51482	2.08888e-07	0.482861	1.43591e-06	0.650589	3.906e-12	0.728013	4.30853e-16	0.636624	1.5388e-11	0.652141	3.33904e-12	0.700865	1.46414e-14	0.534193	5.87771e-08	0.391415	0.000136311	0.575139	3.05003e-09	0.695219	2.90224e-14	0.636324	1.58367e-11	0.815618	1.26834e-22	0.601807	3.5307e-10	0.666039	7.8679e-13	0.693572	3.5327e-14	0.574047	3.31808e-09	0.569385	4.73717e-09	0.64241	8.79421e-12	0.362991	0.000437707	0.524787	1.09867e-07	0.519849	1.51437e-07	0.467529	3.38572e-06	0.577481	2.5433e-09	0.39194	0.000133271	0.677904	2.15235e-13	0.543698	3.06276e-08
TMEM138	red	7.8421	44.6914	red	red	-0.137999	0.194601	0.140668	0.186026	0.0566642	0.595782	0.358477	0.00052176	0.209541	0.047462	-0.0484024	0.650525	-0.0677059	0.526039	0.139523	0.18967	-0.114461	0.282721	0.0623489	0.559359	-0.00739811	0.944827	-0.23495	0.0258088	-0.252251	0.0164606	-0.343436	0.000919769	0.0508868	0.63385	0.0790525	0.458915	0.226551	0.0317763	0.0419152	0.694869	0.374167	0.000280213	0.116018	0.27618	-0.236169	0.0250273	0.112267	0.29211	0.0906332	0.395573	0.102987	0.334078	0.465392	3.80336e-06	0.197716	0.0617672	0.318405	0.00222488	0.212737	0.0441045	0.328444	0.00157497	0.309474	0.00299625	0.405953	7.19537e-05	0.453095	7.31652e-06	0.734948	1.63445e-16	0.61664	9.7402e-11	0.475421	2.1885e-06	0.620386	6.9608e-11	0.557938	1.10982e-08	0.520375	1.46389e-07	0.426937	2.71228e-05	0.478247	1.86696e-06	0.381392	0.000208203	0.497369	6.13189e-07	0.361001	0.000473093	0.487242	1.11514e-06	0.584236	1.49402e-09	0.368651	0.000349915	0.46986	2.97979e-06	0.476508	2.05917e-06	0.421755	3.47211e-05	0.327056	0.00165316	0.320803	0.00205079	0.543426	3.12144e-08	0.365234	0.000400751	0.56153	8.5258e-09	0.483907	1.35221e-06	0.374259	0.000279166	0.421691	3.48263e-05	0.339351	0.00106776	0.156725	0.140165	0.282215	0.00704066	0.236356	0.0249096	0.366989	0.000373845	0.366082	0.000387543	0.341461	0.000988819	0.468717	3.17274e-06	0.387178	0.00016331	0.521098	1.39705e-07	0.530129	7.71931e-08
TMEM139	NA	4.65302	26.5171	NA	skyblue1	-0.225756	0.0323974	-0.195896	0.0642516	0.00123457	0.990786	-0.0615717	0.564276	-0.0256038	0.810685	0.216601	0.0403117	0.115409	0.278725	0.121953	0.252187	-0.0265069	0.804138	0.0530706	0.619341	-0.0250695	0.814564	-0.00271393	0.979747	-0.0873358	0.413058	-0.0733086	0.492291	0.0682753	0.522557	-0.0328065	0.758872	-0.0158579	0.882069	-0.106956	0.315681	0.102919	0.3344	-0.0759225	0.476946	-0.180335	0.0889671	-0.00286005	0.978656	-0.0533306	0.617623	0.10102	0.343442	0.244184	0.0203744	0.081005	0.44786	0.233098	0.0270353	0.0433232	0.68515	0.0831118	0.4361	0.0863395	0.418428	0.145562	0.171024	0.220937	0.0363826	0.32017	0.00209548	0.227942	0.0307143	0.160054	0.131833	0.0881109	0.408908	0.142218	0.181174	-0.0502533	0.638085	0.0198269	0.85285	-0.0369777	0.729331	0.159783	0.132496	0.0337732	0.751994	0.22398	0.0338206	0.268456	0.0105172	0.266687	0.0110584	0.0781991	0.463794	0.242771	0.0211364	0.239149	0.0232012	0.100036	0.348186	0.0748807	0.483031	0.192885	0.0685408	0.134725	0.205503	0.215661	0.041208	0.288878	0.00575609	0.14508	0.172462	0.177174	0.094807	0.165016	0.12012	0.117015	0.272045	0.135383	0.203277	0.220195	0.0370306	0.262036	0.0125994	0.252726	0.0162522	0.290507	0.00547551	0.439389	1.47332e-05	0.378941	0.000230458	0.248958	0.0179722	0.338082	0.00111797	0.371631	0.000310499
TMEM140	cyan	6.82311	38.8842	cyan	cyan	0.012989	0.903289	-0.0621902	0.560361	0.106333	0.318524	0.441552	1.32185e-05	0.278897	0.00776998	0.39149	0.000135873	0.212468	0.044379	0.40486	7.55722e-05	0.0133106	0.900907	0.0537384	0.614933	0.262914	0.012295	-0.120106	0.259495	0.183952	0.0826398	-0.0744486	0.485567	-0.034805	0.744673	-0.176769	0.0955768	-0.0814295	0.445476	-0.0721482	0.499186	0.0882722	0.408047	0.206498	0.050852	-0.223996	0.0338083	0.207036	0.0502377	-0.140856	0.185432	-0.0329354	0.757954	0.491086	8.90649e-07	0.613148	1.32694e-10	0.72709	4.89112e-16	0.561056	8.82907e-09	0.455001	6.62176e-06	0.510003	2.82898e-07	0.466172	3.64574e-06	0.712425	3.4288e-15	0.656276	2.1893e-12	0.654152	2.72153e-12	0.601959	3.48535e-10	0.431936	2.12898e-05	0.394937	0.000117083	0.205601	0.0518879	-0.00366312	0.972665	0.137583	0.195961	0.123496	0.24619	0.325716	0.00173197	0.26636	0.0111613	0.298335	0.00428964	0.363362	0.000431394	0.22116	0.0361894	0.312958	0.00267063	0.289406	0.00566382	0.406129	7.13862e-05	0.468053	3.2902e-06	0.286428	0.00620201	0.590434	9.07086e-10	0.374914	0.000271817	0.484558	1.30247e-06	0.348396	0.000765284	0.452888	7.39595e-06	0.251091	0.0169801	0.358592	0.000519446	0.282402	0.00700148	0.16093	0.129705	0.496271	6.54859e-07	0.121086	0.255598	0.0146187	0.891225	0.111134	0.297038	0.195895	0.064254	-0.0913279	0.391947	0.11734	0.27071	0.269587	0.0101835
TMEM141	turquoise	9.36799	53.3873	greenyellow	greenyellow	0.232466	0.0274656	0.388181	0.000156511	0.331561	0.0014114	0.351057	0.000692543	0.414043	4.97763e-05	-0.0842749	0.429684	0.0591699	0.579597	0.1371	0.19755	0.392199	0.000131793	0.365444	0.000397441	0.448293	9.38213e-06	0.197929	0.0614808	0.247995	0.0184359	0.228306	0.0304419	0.134896	0.204924	0.481013	1.59587e-06	0.577929	2.45614e-09	0.54572	2.65935e-08	0.632102	2.36371e-11	0.704568	9.26703e-15	0.421566	3.50332e-05	0.414053	4.97539e-05	0.397246	0.000105871	0.174949	0.0990955	0.22605	0.0321664	0.205531	0.0519701	0.232141	0.0276888	0.259005	0.0137011	0.764934	1.69771e-18	0.375289	0.0002677	0.492116	8.38244e-07	0.368528	0.000351639	0.264056	0.0119084	0.163359	0.123939	0.206853	0.0504462	0.531677	6.96117e-08	0.27389	0.0089967	0.649939	4.16987e-12	0.35262	0.000652807	0.346557	0.00081957	0.25797	0.0140957	0.651455	3.57926e-12	0.490613	9.15798e-07	0.191622	0.0704075	0.195522	0.0647726	0.0294522	0.782884	0.127828	0.22988	0.0764288	0.474003	0.477677	1.92803e-06	0.487984	1.06801e-06	0.526263	9.97213e-08	0.57147	4.04268e-09	0.538999	4.23783e-08	0.498252	5.81497e-07	0.597468	5.08265e-10	0.400982	8.98214e-05	0.470407	2.89128e-06	0.398702	9.93247e-05	0.262179	0.0125493	0.184634	0.0814873	-0.212683	0.0441595	0.0365599	0.732273	0.0858594	0.42103	-0.159034	0.134345	0.127451	0.231268	-0.208063	0.0490844	-0.099448	0.35104	-0.232889	0.0271771
TMEM143	brown	6.81826	38.8566	brown	brown	0.343189	0.000928147	0.436747	1.68034e-05	0.338345	0.00110739	0.431436	2.18156e-05	0.337851	0.00112734	0.074216	0.486935	0.20258	0.0555071	0.216495	0.0404118	0.298092	0.00432266	0.492792	8.05412e-07	0.161039	0.129441	0.182746	0.084708	0.125019	0.240366	0.0290701	0.785633	0.403978	7.86158e-05	0.262219	0.0125353	0.364856	0.000406766	0.197203	0.0624592	0.432963	2.02474e-05	0.294947	0.00477143	0.255889	0.0149199	0.358706	0.000517155	0.480318	1.66021e-06	0.14748	0.165394	0.254886	0.0153317	0.145715	0.17057	-0.00440919	0.967101	0.127143	0.232409	0.0557504	0.601735	0.062656	0.557422	0.072113	0.499396	0.0847504	0.427077	0.203146	0.0548134	0.416714	4.39811e-05	0.169254	0.110764	0.46233	4.48699e-06	0.519539	1.54497e-07	0.321898	0.00197548	0.340245	0.00103365	0.396048	0.000111557	0.579393	2.19053e-09	0.45551	6.44706e-06	0.405965	7.19168e-05	0.560489	9.20603e-09	0.440901	1.36585e-05	0.580751	1.96883e-09	0.484587	1.30033e-06	0.477699	1.92566e-06	0.32503	0.00177362	0.231777	0.0279407	0.315441	0.00245835	0.312918	0.00267416	0.27979	0.00756736	0.403099	8.17618e-05	0.369819	0.000333947	0.398143	0.000101794	0.630527	2.74031e-11	0.353153	0.00063974	0.394546	0.000119085	0.502457	4.50721e-07	-0.111482	0.29552	0.377557	0.000243967	0.454041	6.96362e-06	0.362204	0.000451405	0.436559	1.69611e-05	0.364283	0.000416056	0.633767	2.01988e-11	0.380401	0.000216954
TMEM144	tan	9.8507	56.1382	tan	tan	0.0196426	0.854202	-0.0639517	0.549285	0.191398	0.0707432	0.570429	4.3764e-09	0.379087	0.000229067	0.472915	2.51677e-06	0.13948	0.189807	0.428424	2.5248e-05	-0.233077	0.0270497	-0.0312347	0.770097	0.105009	0.324622	-0.179433	0.0906046	0.0927224	0.384726	-0.196618	0.0632565	-0.197139	0.0625458	-0.297064	0.00446514	-0.231966	0.0278099	-0.276966	0.00822438	-0.0210238	0.844076	0.100554	0.345683	-0.302694	0.00373377	0.076042	0.47625	-0.237136	0.0244217	-0.248802	0.0180467	0.386443	0.000168475	0.597257	5.17283e-10	0.677361	2.28689e-13	0.600627	3.90054e-10	0.242138	0.0214853	0.398046	0.000102227	0.508977	3.01583e-07	0.644271	7.32658e-12	0.753624	1.02618e-17	0.83717	8.75944e-25	0.777794	1.93438e-19	0.398228	0.000101416	0.528671	8.50545e-08	0.278382	0.0078891	-0.0419889	0.694359	0.256707	0.014591	0.10752	0.313121	0.301791	0.0038433	0.121265	0.254894	0.467984	3.30263e-06	0.402342	8.45646e-05	0.316372	0.0023827	0.381657	0.000205926	0.28428	0.00661777	0.368109	0.000357562	0.434323	1.89401e-05	0.288608	0.00580387	0.644389	7.24235e-12	0.319101	0.00217301	0.388797	0.00015246	0.211561	0.045316	0.432446	2.0766e-05	0.225278	0.0327757	0.346812	0.000811839	0.26996	0.0100754	0.170392	0.108352	0.475838	2.13801e-06	0.092679	0.38495	-0.00839727	0.93739	0.102737	0.335256	0.214533	0.0423058	0.0137243	0.897843	0.219297	0.0378285	0.482826	1.43882e-06
TMEM145	blue	9.7521	55.5763	blue	blue	0.207627	0.0495716	0.409244	6.20074e-05	0.321306	0.00201589	0.343649	0.000912575	0.388693	0.00015314	-0.0143144	0.893476	0.185012	0.0808554	0.213612	0.0432211	0.422953	3.28058e-05	0.492015	8.43209e-07	0.244927	0.0199833	0.260736	0.013062	0.109173	0.305695	0.0337668	0.752039	0.468966	3.12975e-06	0.423733	3.16126e-05	0.554914	1.3823e-08	0.325292	0.00175762	0.650483	3.94775e-12	0.463979	4.10575e-06	0.345007	0.000868009	0.456888	5.99543e-06	0.556604	1.22298e-08	0.236493	0.0248234	0.311256	0.00282552	0.170398	0.108338	0.0606187	0.570332	0.0902776	0.397438	0.298482	0.00426981	0.0962913	0.366616	0.271556	0.00962447	0.246391	0.0192315	0.336394	0.00118809	0.396585	0.000108975	0.220739	0.0365544	0.542079	3.42733e-08	0.562643	7.85224e-09	0.436888	1.66865e-05	0.429305	2.41943e-05	0.375576	0.000264588	0.556728	1.21203e-08	0.561076	8.81634e-09	0.613969	1.23435e-10	0.658611	1.71974e-12	0.570343	4.4049e-09	0.594708	6.38992e-10	0.625775	4.2594e-11	0.604733	2.75286e-10	0.466223	3.63556e-06	0.363506	0.000428962	0.518319	1.671e-07	0.473639	2.41744e-06	0.529676	7.95593e-08	0.643737	7.72197e-12	0.630163	2.83529e-11	0.507929	3.21891e-07	0.81441	1.64424e-22	0.55225	1.67429e-08	0.504096	4.07734e-07	0.630485	2.75104e-11	-0.146097	0.169438	0.559214	1.01091e-08	0.507928	3.21912e-07	0.416906	4.35906e-05	0.622562	5.71488e-11	0.475219	2.21345e-06	0.718705	1.51171e-15	0.42999	2.34051e-05
TMEM147	turquoise	10.418	59.3712	turquoise	turquoise	0.325556	0.00174158	0.401862	8.63862e-05	0.458266	5.57385e-06	0.357818	0.000535183	0.48472	1.29036e-06	-0.0300634	0.778493	0.0796439	0.455551	0.29814	0.00431618	0.463599	4.19071e-06	0.417343	4.27112e-05	0.588027	1.10239e-09	0.337061	0.00115989	0.421226	3.55997e-05	0.404915	7.53884e-05	0.170819	0.107455	0.509037	3.00458e-07	0.62023	7.05984e-11	0.583984	1.5243e-09	0.542222	3.39351e-08	0.828565	6.93789e-24	0.608985	1.909e-10	0.479033	1.78577e-06	0.450712	8.28118e-06	0.164174	0.122048	0.117576	0.26974	0.177859	0.0935164	0.22505	0.0329571	0.296683	0.00451887	0.735479	1.51571e-16	0.238501	0.0235889	0.460045	5.07071e-06	0.386192	0.000170271	0.112149	0.292621	0.0623688	0.559234	0.224843	0.0331227	0.439004	1.5019e-05	0.134658	0.20573	0.556367	1.24423e-08	0.266489	0.0111207	0.262723	0.0123606	0.0994708	0.350929	0.577839	2.47336e-09	0.35313	0.000640288	0.150071	0.158008	0.042053	0.693916	0.0208774	0.845148	0.106085	0.319661	0.0152457	0.88659	0.487938	1.07087e-06	0.591326	8.43446e-10	0.51428	2.16171e-07	0.577574	2.525e-09	0.527695	9.07308e-08	0.373295	0.0002903	0.573695	3.40908e-09	0.456318	6.17859e-06	0.449214	8.94789e-06	0.510698	2.70862e-07	0.323042	0.00189942	0.134823	0.20517	-0.34095	0.00100744	-0.0630425	0.554989	-0.126077	0.236381	-0.385554	0.000174912	-0.00723265	0.946059	-0.447832	9.60716e-06	-0.272837	0.00927514	-0.373364	0.000289493
TMEM147-AS1	brown	5.98349	34.0994	brown	brown	-0.341926	0.000972141	-0.233493	0.0267698	-0.210806	0.0461082	-0.0204569	0.848229	-0.0859855	0.420346	0.0484532	0.650182	0.125484	0.23861	0.0450302	0.673436	-0.154386	0.146256	0.0367351	0.731039	-0.240436	0.0224485	-0.215475	0.0413876	-0.294629	0.00481913	-0.450254	8.4798e-06	0.0805289	0.450542	-0.114212	0.283776	-0.151905	0.152929	-0.358722	0.000516834	0.138012	0.194559	-0.279125	0.00771795	-0.406847	6.91142e-05	-0.0332438	0.755758	-0.0549671	0.606858	-0.0130103	0.903132	0.285344	0.00640896	0.127567	0.230842	0.184336	0.0819903	0.0526197	0.622325	-0.0634767	0.552261	0.141657	0.18292	0.159092	0.134202	0.152234	0.15203	0.546704	2.48176e-08	0.481509	1.55134e-06	0.184706	0.0813674	0.163522	0.12356	0.427139	2.68596e-05	0.0039277	0.970692	0.0744846	0.485355	0.0521583	0.625385	0.356908	0.000554268	0.178075	0.0931128	0.428515	2.51369e-05	0.433148	2.00642e-05	0.57161	3.99957e-09	0.478467	1.84387e-06	0.538419	4.40978e-08	0.599423	4.31609e-10	0.0826299	0.438775	-0.00968217	0.927833	0.201742	0.0565475	0.139433	0.189959	0.120601	0.257524	0.466914	3.50125e-06	0.195407	0.0649327	0.131706	0.215937	0.324498	0.0018065	0.185441	0.0801419	0.166693	0.116348	0.456427	6.14322e-06	0.414232	4.93442e-05	0.587702	1.1317e-09	0.649734	4.25665e-12	0.746187	3.18015e-17	0.709966	4.69703e-15	0.684781	9.87325e-14	0.853728	1.13889e-26	0.853318	1.27624e-26
TMEM14A	turquoise	8.93814	50.9376	turquoise	turquoise	0.431505	2.17424e-05	0.530804	7.37957e-08	0.45034	8.44249e-06	0.537353	4.74303e-08	0.624506	4.78593e-11	0.100535	0.345775	0.125182	0.23975	0.322379	0.0019432	0.363124	0.000435437	0.380081	0.000219852	0.402394	8.43662e-05	0.386596	0.000167389	0.368784	0.000348061	0.315902	0.0024206	0.199908	0.0588788	0.592475	7.67834e-10	0.564454	6.86285e-09	0.421184	3.5671e-05	0.587987	1.10594e-09	0.7638	2.04253e-18	0.61576	1.05334e-10	0.60038	3.9824e-10	0.55585	1.29174e-08	0.0293619	0.783533	0.033403	0.754625	0.273888	0.00899728	0.153909	0.147522	0.239967	0.0227208	0.482609	1.45683e-06	0.149117	0.160697	0.49608	6.6239e-07	0.341593	0.000984075	0.212334	0.0445168	0.274916	0.0087323	0.346445	0.000822973	0.463854	4.13352e-06	0.378316	0.000236474	0.607276	2.2131e-10	0.31841	0.00222447	0.397914	0.00010282	0.28355	0.0067646	0.598405	4.70028e-10	0.343326	0.000923493	0.490864	9.02344e-07	0.307064	0.00324197	0.357837	0.000534795	0.387769	0.000159273	0.189283	0.0739725	0.469876	2.97705e-06	0.554723	1.40148e-08	0.557511	1.14487e-08	0.648919	4.61925e-12	0.578978	2.26287e-09	0.404781	7.58432e-05	0.553276	1.55545e-08	0.547793	2.29847e-08	0.633111	2.14907e-11	0.572035	3.87173e-09	0.440223	1.41311e-05	0.387226	0.000162982	-0.335496	0.00122697	0.0530459	0.619505	-0.00464579	0.965336	-0.158994	0.134444	0.193412	0.0677734	-0.0746942	0.484124	0.0665925	0.532881	-0.0670001	0.530371
TMEM14B	yellow	9.4635	53.9316	lightcyan1	lightcyan1	0.319619	0.00213513	0.285242	0.00642862	0.484631	1.29699e-06	0.555451	1.32964e-08	0.6477	5.21707e-12	0.34552	0.000851691	0.310415	0.00290504	0.513337	2.29451e-07	0.352001	0.000668275	0.427044	2.6983e-05	0.509008	3.01005e-07	0.30962	0.00298196	0.46926	3.07965e-06	0.246891	0.0189807	0.0368483	0.730242	0.257763	0.0141761	0.327961	0.00160176	0.311999	0.0027569	0.47718	1.98276e-06	0.690953	4.81645e-14	0.305596	0.0034003	0.481827	1.5234e-06	0.26613	0.0112338	0.0156424	0.883659	0.315788	0.00242989	0.471973	2.65168e-06	0.566151	6.04541e-09	0.567657	5.39811e-09	0.735965	1.41424e-16	0.583386	1.59848e-09	0.537824	4.59304e-08	0.579492	2.17349e-09	0.441531	1.32323e-05	0.487186	1.11876e-06	0.497549	6.06595e-07	0.548077	2.25278e-08	0.440587	1.38755e-05	0.529932	7.82149e-08	0.156426	0.140933	0.257069	0.0144477	0.311731	0.00278154	0.737054	1.21039e-16	0.549771	1.99808e-08	0.345804	0.000842777	0.271933	0.00952054	0.260383	0.01319	0.212807	0.0440337	0.185772	0.079594	0.506065	3.61233e-07	0.681438	1.44586e-13	0.690347	5.17249e-14	0.73191	2.50825e-16	0.563772	7.22067e-09	0.587192	1.17916e-09	0.509122	2.98875e-07	0.578885	2.27944e-09	0.527432	9.23218e-08	0.553335	1.54891e-08	0.397741	0.000103602	0.369614	0.000336701	-0.00422193	0.968497	0.196612	0.063265	0.106444	0.318017	-0.101145	0.342842	0.191397	0.0707441	-0.200493	0.0581269	0.0118969	0.911386	0.0219742	0.837122
TMEM14C	turquoise	10.4906	59.785	turquoise	turquoise	0.282151	0.00705406	0.410665	5.81212e-05	0.477894	1.90457e-06	0.500794	4.98693e-07	0.611088	1.58963e-10	0.0565608	0.596454	0.0826438	0.438698	0.356507	0.000562875	0.356468	0.000563709	0.349644	0.000730327	0.499943	5.25077e-07	0.289286	0.00568464	0.340634	0.0010191	0.308127	0.00313148	0.0911181	0.39304	0.543831	3.03463e-08	0.571013	4.18614e-09	0.462024	4.56137e-06	0.623701	5.15133e-11	0.806573	8.46595e-22	0.513371	2.28956e-07	0.535161	5.50506e-08	0.460378	4.98149e-06	0.131276	0.217452	0.177998	0.0932566	0.309254	0.00301802	0.333819	0.0013027	0.348689	0.000756935	0.724678	6.79529e-16	0.324327	0.00181723	0.648733	4.70599e-12	0.524935	1.08806e-07	0.385343	0.000176471	0.326883	0.00166315	0.470593	2.86183e-06	0.538743	4.3131e-08	0.370233	0.000328445	0.661772	1.23631e-12	0.317029	0.00233066	0.336255	0.00119403	0.210475	0.0464596	0.718282	1.59872e-15	0.455215	6.54778e-06	0.454021	6.97096e-06	0.302838	0.00371649	0.285594	0.00636055	0.313775	0.00259904	0.204171	0.0535766	0.573375	3.494e-09	0.651184	3.67849e-12	0.685764	8.81707e-14	0.77136	5.8372e-19	0.661499	1.27223e-12	0.547969	2.27005e-08	0.660314	1.44036e-12	0.62307	5.45681e-11	0.611381	1.5495e-10	0.587364	1.16291e-09	0.427939	2.58449e-05	0.387288	0.000162556	-0.215931	0.0409485	0.0389922	0.7152	0.0258668	0.808777	-0.191598	0.0704427	0.194925	0.0656101	-0.216166	0.0407243	-0.00800514	0.940308	-0.0830313	0.436546
TMEM150A	brown	7.7189	43.9893	brown	brown	-0.103752	0.33048	-0.00236677	0.982337	0.0393746	0.712529	0.207033	0.0502417	0.15229	0.151879	0.147323	0.16585	0.262885	0.0123048	0.246876	0.0189881	0.13431	0.206914	0.294542	0.00483218	0.0643224	0.546968	-0.0228421	0.830783	-0.0622902	0.55973	-0.237825	0.0239984	0.25265	0.0162854	0.0815735	0.44467	0.121551	0.253766	-0.0722981	0.498292	0.414681	4.83307e-05	0.0727286	0.495731	-0.130262	0.221058	0.12564	0.23802	0.0892402	0.402905	0.0969169	0.363496	0.418116	4.11987e-05	0.317709	0.00227777	0.300369	0.00402166	0.208818	0.0482494	0.206295	0.0510843	0.235538	0.0254296	0.28158	0.00717527	0.299805	0.00409446	0.557626	1.13533e-08	0.5685	5.06567e-09	0.275927	0.00847842	0.390179	0.000143727	0.537932	4.55917e-08	0.226307	0.0319656	0.165053	0.120036	0.17565	0.0977282	0.485462	1.23631e-06	0.363859	0.000423056	0.534728	5.66891e-08	0.541501	3.56733e-08	0.619767	7.36051e-11	0.555792	1.29719e-08	0.643551	7.86408e-12	0.627108	3.76639e-11	0.387236	0.000162914	0.253817	0.0157812	0.408712	6.35238e-05	0.370996	0.000318535	0.352684	0.000651226	0.647473	5.33652e-12	0.437375	1.62884e-05	0.34906	0.000746516	0.569001	4.87718e-09	0.38743	0.000161578	0.347614	0.000787935	0.552158	1.68533e-08	0.256611	0.0146294	0.566098	6.06936e-09	0.592928	7.39806e-10	0.660562	1.40345e-12	0.757695	5.43174e-18	0.561505	8.54193e-09	0.783416	7.14745e-20	0.646115	6.10689e-12
TMEM150B	NA	2.29743	13.0929	NA	floralwhite	0.0228913	0.830424	0.138915	0.191628	-0.0216566	0.839444	0.174746	0.0994942	0.133986	0.208023	0.112598	0.290678	0.131137	0.217944	0.13807	0.194369	-0.0634066	0.552701	0.0307039	0.773899	-0.00654192	0.951204	0.00836946	0.937596	0.0127401	0.905134	-0.12818	0.22859	0.0964637	0.365755	0.0808581	0.448686	0.102777	0.33507	-0.0784647	0.462272	0.138176	0.194024	0.0233895	0.82679	-0.0378394	0.723275	0.209701	0.0472884	0.102671	0.335572	-0.15325	0.149283	0.10421	0.328335	0.0924884	0.385932	0.147478	0.165398	0.0791268	0.458492	-0.0124302	0.907431	0.0154073	0.885396	0.0808545	0.448707	0.140347	0.187043	0.214571	0.0422683	0.243276	0.0208614	0.19037	0.0722976	0.184961	0.0809405	0.183	0.0842693	0.171308	0.106438	0.149569	0.159419	0.247995	0.0184359	0.203958	0.053832	0.0193658	0.856235	0.00787416	0.941283	0.200212	0.0584872	0.286752	0.00614138	0.266588	0.0110894	0.238998	0.0232914	0.142944	0.178934	0.202728	0.0553256	0.255202	0.0152007	0.0197431	0.853465	0.16999	0.109199	0.116677	0.273444	0.118912	0.264296	0.0942232	0.377046	0.0450962	0.672985	0.158654	0.13529	0.0681609	0.523256	0.121068	0.255671	0.163129	0.124476	0.0598583	0.575186	0.106396	0.318236	0.0532226	0.618336	0.173447	0.102075	0.179113	0.0911904	0.13908	0.191094	0.216917	0.0400132	0.191097	0.0711955
TMEM150C	turquoise	8.5331	48.6293	turquoise	turquoise	0.631781	2.4361e-11	0.551373	1.78261e-08	0.667533	6.70503e-13	0.661686	1.24749e-12	0.733701	1.94996e-16	0.334572	0.00126819	0.410464	5.86574e-05	0.616632	9.7472e-11	0.445498	1.08248e-05	0.52157	1.35496e-07	0.588384	1.07104e-09	0.62164	6.21455e-11	0.636876	1.50209e-11	0.553532	1.52708e-08	0.338486	0.00110175	0.381386	0.000208256	0.489783	9.61461e-07	0.35665	0.000559783	0.581835	1.80748e-09	0.806714	8.22533e-22	0.700124	1.60325e-14	0.700807	1.47461e-14	0.562826	7.74605e-09	-0.0614528	0.56503	-0.00125598	0.990626	0.36344	0.00043008	0.300602	0.00399197	0.418122	4.11861e-05	0.420266	3.72465e-05	0.104277	0.328027	0.336756	0.00117271	0.34182	0.000975937	0.103486	0.331728	0.378772	0.00023207	0.41293	5.23943e-05	0.448011	9.51894e-06	0.335112	0.00124396	0.436924	1.66569e-05	0.183129	0.0840477	0.42706	2.69618e-05	0.351435	0.00068272	0.522547	1.27162e-07	0.287711	0.00596477	0.447391	9.8267e-06	0.313461	0.00262632	0.3851	0.000178291	0.367224	0.000370378	0.201933	0.0563084	0.607532	2.16477e-10	0.706206	7.55193e-15	0.480692	1.62532e-06	0.61697	9.45837e-11	0.60326	3.12137e-10	0.332326	0.0013737	0.421291	3.54901e-05	0.579745	2.13084e-09	0.637709	1.38678e-11	0.56452	6.82942e-09	0.536068	5.17658e-08	0.369814	0.000334014	-0.347325	0.000796466	0.106831	0.316252	0.0206703	0.846665	-0.133384	0.210091	0.0591244	0.579888	-0.152371	0.151659	0.0331961	0.756098	-0.0878639	0.410228
TMEM151A	salmon	9.81537	55.9369	salmon	salmon	0.656088	2.23207e-12	0.469777	2.99344e-06	0.522302	1.29203e-07	0.881462	2.03886e-30	0.640701	1.03867e-11	0.545782	2.6477e-08	0.299174	0.00417725	0.499081	5.53163e-07	0.159848	0.132338	0.408361	6.45443e-05	0.440293	1.40815e-05	0.251162	0.0169477	0.504724	3.92325e-07	0.215669	0.0412	0.0116752	0.913031	-0.162113	0.12687	0.119792	0.260751	0.156896	0.139728	0.247909	0.0184778	0.50208	4.612e-07	0.193597	0.0675071	0.316642	0.00236119	0.121097	0.255555	-0.227403	0.0311221	0.275439	0.00860011	0.522312	1.29119e-07	0.490077	9.45028e-07	0.755095	8.16666e-18	0.415705	4.60923e-05	0.521272	1.38137e-07	0.189003	0.0744086	0.398283	0.000101168	0.303506	0.00363758	0.674625	3.09786e-13	0.537509	4.69268e-08	0.598937	4.49535e-10	0.361425	0.000465343	0.48033	1.6591e-06	0.121697	0.253189	0.443788	1.18074e-05	0.386749	0.000166307	0.61612	1.02017e-10	0.266875	0.0109999	0.173886	0.101197	0.150857	0.155817	0.225527	0.0325782	0.15267	0.150847	0.0307897	0.773284	0.487548	1.09543e-06	0.554167	1.45884e-08	0.19767	0.0618293	0.551538	1.76169e-08	0.261386	0.0128289	0.247651	0.0186042	0.157618	0.137893	0.424215	3.08945e-05	0.313163	0.00265252	0.289274	0.00568671	0.194872	0.0656857	-0.0422851	0.692311	-0.017992	0.866336	0.0101676	0.924226	-0.0608881	0.568616	-0.175154	0.0986939	-0.0466805	0.662185	-0.240131	0.022625	-0.070597	0.50848	0.0301462	0.777899
TMEM151B	green	10.3724	59.1111	green	green	0.915953	1.1738e-36	0.568925	4.90543e-09	0.66734	6.84516e-13	0.775741	2.76233e-19	0.682166	1.33112e-13	0.580855	1.9528e-09	0.548203	2.23281e-08	0.502899	4.38723e-07	0.544959	2.80487e-08	0.663142	1.07023e-12	0.539348	4.13769e-08	0.623737	5.13463e-11	0.768	1.02439e-18	0.556251	1.25471e-08	0.27415	0.00892897	-0.0621584	0.560562	0.200459	0.0581697	0.294487	0.00484051	0.306217	0.00333248	0.599025	4.46257e-10	0.512152	2.47234e-07	0.436031	1.74102e-05	0.320444	0.00207602	-0.0543168	0.611126	0.130199	0.221283	0.472449	2.58268e-06	0.261123	0.0129227	0.631235	2.56434e-11	0.293221	0.00503504	0.400488	9.18062e-05	-0.0933872	0.381313	0.103155	0.333283	-0.154573	0.145761	0.401325	8.847e-05	0.223726	0.0340288	0.416441	4.45439e-05	0.161654	0.127964	0.255388	0.0151242	0.0171137	0.872805	0.247121	0.0188661	0.488659	1.0268e-06	0.550101	1.95175e-08	0.353901	0.000621807	0.0802481	0.452128	-0.0222485	0.835118	0.267191	0.010902	-0.00719132	0.946367	-0.0300756	0.778406	0.430552	2.27742e-05	0.43019	2.31785e-05	0.19256	0.0690181	0.291815	0.00525919	0.238785	0.0234183	0.15178	0.153272	0.0268312	0.801791	0.372552	0.000299167	0.39589	0.000112326	0.240002	0.0227001	0.272714	0.00930831	0.137701	0.195577	-0.289075	0.00572156	0.0613229	0.565853	0.0586759	0.582772	-0.155785	0.14259	-0.103695	0.330748	-0.180827	0.0880842	-0.0738036	0.489365	-0.155108	0.144355
TMEM154	NA	4.29928	24.5012	NA	yellow	0.0542197	0.611764	0.168942	0.111432	0.121485	0.254023	0.397697	0.000103801	0.26062	0.0131038	0.0651477	0.541825	-0.0623796	0.559165	0.202878	0.0551414	-0.186266	0.0787828	-0.0569637	0.593837	0.0201879	0.850202	-0.119174	0.263238	-0.00333763	0.975093	-0.0831996	0.435614	-0.113644	0.286193	0.130809	0.219107	0.101521	0.341041	-0.0719996	0.500072	0.157034	0.139377	0.183157	0.0839994	-0.00984088	0.926654	0.20541	0.0521111	0.117824	0.268721	-0.184176	0.0822595	0.129515	0.223738	0.25588	0.0149237	0.255004	0.0152828	0.192023	0.0698102	0.132391	0.213537	0.122021	0.251918	0.39912	9.75153e-05	0.361154	0.000470283	0.450647	8.30935e-06	0.423044	3.26651e-05	0.393353	0.000125394	0.321448	0.00200614	0.385317	0.000176666	0.466017	3.67655e-06	0.219983	0.0372184	0.330093	0.0014864	0.0999169	0.348763	0.253167	0.0160605	-0.00644039	0.95196	0.34172	0.000979494	0.357944	0.000532595	0.228706	0.030144	0.305584	0.00340164	0.129254	0.224682	0.293843	0.00493858	0.331986	0.00139034	0.175513	0.0979946	0.48174	1.53104e-06	0.152467	0.151398	0.192237	0.0694932	0.268884	0.0103899	0.271626	0.00960495	0.220852	0.0364565	0.209696	0.047294	0.151016	0.155374	0.0975162	0.360522	0.181336	0.0871791	0.0162044	0.879511	-0.0771186	0.470011	-0.0329038	0.758179	0.00212053	0.984174	0.0119656	0.910877	0.117451	0.270252	0.177493	0.0942045
TMEM155	green	6.50346	37.0626	green	green	0.920717	9.99641e-38	0.790722	1.87356e-20	0.623759	5.12442e-11	0.649308	4.4425e-12	0.569321	4.76032e-09	0.386662	0.000166919	0.263446	0.0121136	0.352394	0.000658408	0.33974	0.0010528	0.503276	4.28747e-07	0.359512	0.000501272	0.596216	5.64024e-10	0.574003	3.32941e-09	0.585858	1.31238e-09	0.245544	0.0196635	0.190084	0.0727354	0.378142	0.000238166	0.368807	0.000347746	0.29528	0.0047221	0.502093	4.60839e-07	0.647227	5.46875e-12	0.446422	1.03264e-05	0.53483	5.62972e-08	-0.105542	0.32216	-0.153607	0.148326	0.0545728	0.609444	-0.151387	0.154351	0.25389	0.0157502	-0.064937	0.543136	-0.0406625	0.703557	-0.270106	0.0100333	-0.181947	0.0861011	-0.37077	0.000321436	0.106965	0.31564	-0.0139501	0.896172	0.289695	0.00561376	0.0994125	0.351213	0.272671	0.00931978	0.244808	0.0200454	0.443439	1.20179e-05	0.408182	6.50674e-05	0.344116	0.000897015	-0.0510614	0.632685	0.0937774	0.379318	-0.0960713	0.367717	0.173638	0.101691	-0.0132989	0.900993	-0.101464	0.341311	0.158655	0.135287	0.280589	0.00739007	-0.0239831	0.822465	0.116018	0.276182	0.0802288	0.452237	-0.16847	0.11245	-0.100385	0.346499	0.270244	0.00999383	0.298191	0.00430919	0.153114	0.14965	0.140164	0.187623	0.0270719	0.800049	-0.562184	8.12323e-09	-0.0368074	0.730529	-0.108788	0.307416	-0.24739	0.0187327	-0.286502	0.0061881	-0.161398	0.128577	-0.100404	0.346406	-0.272406	0.00939157
TMEM156	NA	6.51157	37.1088	yellow	yellow	-0.0540849	0.612651	0.155573	0.14314	0.178332	0.0926337	0.311241	0.00282689	0.321645	0.00199264	0.036999	0.729181	0.0741218	0.487489	0.281147	0.00726846	0.0835024	0.43394	0.110887	0.298121	0.147727	0.164677	-0.0660706	0.536104	-0.0157409	0.882932	-0.116329	0.274885	0.113735	0.285803	0.255988	0.0148796	0.288472	0.00582792	0.168168	0.113105	0.353802	0.000624144	0.302849	0.00371523	-0.0207378	0.846171	0.265085	0.0115694	0.165778	0.118395	0.191927	0.0699529	0.40187	8.63565e-05	0.278636	0.00783017	0.344553	0.000882696	0.209307	0.0477152	0.404351	7.73162e-05	0.267972	0.0106631	0.462712	4.3957e-06	0.444543	1.13636e-05	0.584659	1.44447e-09	0.463793	4.14713e-06	0.402539	8.38247e-05	0.502031	4.62577e-07	0.510042	2.82205e-07	0.460196	5.02993e-06	0.356939	0.000553614	0.354438	0.000609223	0.33567	0.00121936	0.473685	2.41126e-06	0.323267	0.00188483	0.501138	4.88387e-07	0.540038	3.9461e-08	0.332705	0.00135537	0.408909	6.29575e-05	0.335385	0.00123186	0.343135	0.00093	0.429561	2.38966e-05	0.509487	2.92155e-07	0.597109	5.23671e-10	0.436633	1.68989e-05	0.56317	7.55112e-09	0.47604	2.11394e-06	0.447779	9.63307e-06	0.471723	2.6887e-06	0.428642	2.4983e-05	0.312696	0.00269395	0.448106	9.4727e-06	0.156444	0.140887	0.28312	0.00685248	0.289944	0.00557111	0.230776	0.0286432	0.271315	0.00969119	0.201988	0.0562408	0.366201	0.000385711	0.328313	0.00158217
TMEM158	red	8.85377	50.4568	red	red	-0.313284	0.00264186	0.0789183	0.45968	-0.160662	0.130352	0.276342	0.00837627	0.0752336	0.480965	-0.140623	0.186168	-0.299108	0.00418603	0.0263147	0.80553	-0.389041	0.000150884	-0.241371	0.0219152	-0.166267	0.117296	-0.537538	4.68363e-08	-0.429002	2.45528e-05	-0.542115	3.41875e-08	-0.244286	0.0203204	0.0383034	0.720022	0.152926	0.150154	0.0313854	0.769019	0.19164	0.070381	-0.0125848	0.906285	-0.433862	1.93737e-05	0.0165388	0.877043	-0.0908164	0.394615	-0.0489218	0.647024	0.451934	7.77238e-06	0.130768	0.219255	0.336272	0.0011933	0.14885	0.161457	0.316159	0.00239984	0.318901	0.00218776	0.496202	6.57569e-07	0.504815	3.90155e-07	0.824382	1.82081e-23	0.526327	9.93045e-08	0.514283	2.16124e-07	0.570882	4.22794e-09	0.551092	1.81871e-08	0.551888	1.71818e-08	0.473159	2.48288e-06	0.507187	3.37034e-07	0.129929	0.222249	0.298141	0.00431604	0.04904	0.646229	0.290407	0.00549238	0.446779	1.01396e-05	0.145337	0.171693	0.331126	0.00143326	0.258715	0.0138105	0.276149	0.00842376	0.271176	0.00972998	0.219467	0.0376769	0.548919	2.12259e-08	0.295039	0.00475787	0.406586	6.99341e-05	0.42426	3.08293e-05	0.242116	0.0214977	0.14576	0.170435	0.166044	0.117797	0.0229058	0.830317	0.0218572	0.837977	0.319885	0.00211592	0.085568	0.422614	0.0498063	0.641081	0.134479	0.20634	0.21662	0.0402929	0.142262	0.181038	0.220479	0.0367816	0.306655	0.00328538
TMEM159	purple	6.52457	37.1829	purple	purple	0.219945	0.0372517	-0.132083	0.214612	0.228253	0.0304811	0.150617	0.156481	0.24809	0.0183899	0.401276	8.86604e-05	0.513402	2.28512e-07	0.396473	0.00010951	0.480136	1.6775e-06	0.415686	4.61324e-05	0.487378	1.10635e-06	0.340568	0.00102156	0.607029	2.26066e-10	0.428588	2.50489e-05	0.126509	0.234764	0.00776258	0.942113	-0.0504453	0.6368	0.0477209	0.655131	0.0696056	0.514467	0.404178	7.79147e-05	0.237612	0.0241284	0.177577	0.0940465	0.00785673	0.941412	0.122027	0.251897	0.144897	0.173007	0.514542	2.12606e-07	0.506867	3.43786e-07	0.497392	6.12333e-07	0.501869	4.67162e-07	0.454328	6.85968e-06	0.293092	0.00505522	0.301301	0.003904	0.0144959	0.892134	0.137268	0.196999	0.213638	0.0431945	0.0213581	0.841628	-0.00480227	0.96417	-0.074399	0.485858	-0.347201	0.000800169	-0.353714	0.000626248	0.0706106	0.508399	0.202833	0.055197	0.449125	8.98884e-06	-0.0558279	0.601228	-0.0470768	0.659494	0.059993	0.574324	0.0289928	0.786189	-0.00557488	0.95841	0.273831	0.009012	0.339183	0.0010743	0.304006	0.00357949	0.237311	0.0243135	0.225397	0.0326809	0.318834	0.00219274	0.190762	0.0717011	0.271078	0.00975765	0.207688	0.0495033	0.314564	0.00253154	0.322099	0.00196189	0.194085	0.0668048	0.10414	0.328664	-0.0689951	0.518172	0.0183757	0.863513	-0.0789818	0.459318	0.0643165	0.547005	-0.356812	0.000556307	-0.174226	0.100521	-0.194434	0.0663062
TMEM160	turquoise	9.48469	54.0523	black	black	0.687355	7.33486e-14	0.472685	2.54914e-06	0.58526	1.37676e-09	0.381169	0.000210146	0.467744	3.34627e-06	0.20649	0.0508611	0.338697	0.00109338	0.309307	0.00301276	0.591689	8.18847e-10	0.56804	5.24469e-09	0.647131	5.52125e-12	0.629038	3.14892e-11	0.720871	1.13397e-15	0.71924	1.40856e-15	0.263314	0.0121581	0.283237	0.00682852	0.426195	2.81054e-05	0.514963	2.07003e-07	0.397421	0.000105065	0.738665	9.6002e-17	0.753211	1.09397e-17	0.404657	7.62628e-05	0.439495	1.4655e-05	0.0347564	0.745016	-0.105659	0.321619	0.122936	0.248355	0.0773798	0.468503	0.361724	0.000459958	0.467156	3.45552e-06	0.158649	0.135303	0.00838941	0.937448	0.0428386	0.688489	-0.391401	0.000136393	-0.117559	0.269808	-0.0624561	0.558682	0.194822	0.0657557	-0.174372	0.100231	0.239914	0.0227517	0.0283732	0.790653	0.108504	0.308688	0.167922	0.113642	0.41025	5.92342e-05	0.240036	0.0226806	-0.145663	0.170723	-0.234068	0.0263874	-0.0823531	0.440315	-0.185036	0.0808145	-0.228854	0.030035	0.320461	0.00207487	0.400216	9.29178e-05	0.17534	0.0983298	0.183694	0.0830788	0.238021	0.0238789	0.0105843	0.92113	0.131359	0.21716	0.234091	0.0263719	0.244636	0.0201357	0.23453	0.0260826	0.159144	0.134073	-0.0578936	0.587816	-0.520795	1.42464e-07	-0.184881	0.0810743	-0.189052	0.0743326	-0.466532	3.57486e-06	-0.222376	0.0351513	-0.494992	7.06817e-07	-0.451534	7.9356e-06	-0.585389	1.36258e-09
TMEM161A	blue	8.95106	51.0112	darkgrey	darkgrey	0.3404	0.00102784	0.506341	3.55142e-07	0.459128	5.32459e-06	0.299411	0.00414594	0.462594	4.42382e-06	-0.138139	0.194143	0.138732	0.192219	0.212022	0.044838	0.545312	2.73633e-08	0.547504	2.34575e-08	0.469434	3.05043e-06	0.460178	5.03499e-06	0.309753	0.00296893	0.3697	0.000335545	0.47222	2.61567e-06	0.642299	8.88975e-12	0.742833	5.22984e-17	0.500917	4.94994e-07	0.740249	7.63183e-17	0.728811	3.85982e-16	0.705447	8.30466e-15	0.601491	3.62636e-10	0.685452	9.14001e-14	0.247895	0.0184849	0.0650824	0.542231	0.0568005	0.594896	-0.0415589	0.697336	0.0302121	0.777426	0.43446	1.88126e-05	-0.0322859	0.762585	0.327302	0.00163903	0.210665	0.0462582	0.0390263	0.714962	0.0773767	0.468521	0.153059	0.149798	0.433368	1.9849e-05	0.273914	0.00899044	0.494306	7.36258e-07	0.364293	0.000415892	0.268473	0.0105121	0.354895	0.0005987	0.497491	6.08727e-07	0.4456	1.07685e-05	0.377825	0.000241293	0.296662	0.00452185	0.353148	0.000639858	0.413837	5.02508e-05	0.352719	0.000650371	0.520575	1.44504e-07	0.446422	1.03264e-05	0.495034	7.05044e-07	0.446317	1.03817e-05	0.47657	2.05199e-06	0.41841	4.06354e-05	0.624754	4.67823e-11	0.448292	9.38272e-06	0.697012	2.33946e-14	0.491856	8.51187e-07	0.463182	4.28606e-06	0.371405	0.000313329	-0.471489	2.72378e-06	0.232967	0.0271241	0.156974	0.139528	-0.032924	0.758035	0.226802	0.0315823	0.0283247	0.791003	0.209446	0.0475647	-0.0825023	0.439485
TMEM161B	blue	6.71932	38.2928	blue	blue	0.411956	5.47901e-05	0.497753	5.99203e-07	0.48209	1.5007e-06	0.436694	1.68476e-05	0.617445	9.06554e-11	0.219748	0.0374268	0.304818	0.00348691	0.321591	0.00199636	0.494108	7.4497e-07	0.541915	3.4664e-08	0.332909	0.00134555	0.525826	1.02628e-07	0.319528	0.00214172	0.311504	0.00280249	0.551825	1.72597e-08	0.486177	1.18622e-06	0.536017	5.19461e-08	0.30508	0.00345759	0.623598	5.20036e-11	0.570827	4.24567e-09	0.555775	1.29884e-08	0.509776	2.86942e-07	0.585023	1.40305e-09	0.251552	0.0167722	0.130333	0.220803	0.199839	0.0589676	0.0451568	0.672571	0.103886	0.329851	0.166161	0.117535	-0.0513654	0.630658	0.213534	0.0432992	0.223748	0.0340106	0.1497	0.159049	0.356906	0.000554316	0.275106	0.00868406	0.42406	3.11239e-05	0.520257	1.47504e-07	0.293423	0.0050035	0.30075	0.00397317	0.366672	0.000378585	0.466646	3.55282e-06	0.472624	2.55776e-06	0.376006	0.000259975	0.646505	5.87531e-12	0.472636	2.55598e-06	0.633893	1.99577e-11	0.601603	3.59208e-10	0.542814	3.25704e-08	0.449151	8.97666e-06	0.367338	0.000368706	0.543784	3.04452e-08	0.471476	2.72566e-06	0.596375	5.56617e-10	0.474795	2.26655e-06	0.495123	7.01343e-07	0.589947	9.43722e-10	0.811695	2.92574e-22	0.657671	1.89578e-12	0.622058	5.98292e-11	0.706751	7.05272e-15	-0.323141	0.00189302	0.442791	1.2418e-05	0.363218	0.000433832	0.201231	0.0571894	0.364765	0.000408232	0.335629	0.00122116	0.535289	5.45762e-08	0.202644	0.0554291
TMEM161B-AS1	turquoise	7.67164	43.72	blue	blue	0.223404	0.034294	0.232883	0.0271811	0.345882	0.000840357	0.226731	0.0316374	0.466396	3.60148e-06	0.0924874	0.385938	0.314805	0.00251121	0.327122	0.00164936	0.515029	2.06137e-07	0.459806	5.13562e-06	0.265057	0.0115788	0.402294	8.47433e-05	0.253665	0.0158462	0.186762	0.0779755	0.463342	4.24908e-06	0.258238	0.0139927	0.408871	6.30663e-05	0.29438	0.00485672	0.581769	1.81694e-09	0.463809	4.14355e-06	0.372474	0.000300106	0.355686	0.000580858	0.40148	8.78617e-05	0.201829	0.0564381	0.224931	0.0330524	0.158025	0.136866	0.115038	0.280285	0.162026	0.127078	0.335185	0.00124072	0.155774	0.142619	0.191122	0.0711573	0.150356	0.15721	0.153346	0.149026	0.27565	0.00854743	0.097428	0.360959	0.357755	0.000536499	0.349049	0.000746822	0.172896	0.103185	0.199841	0.0589657	0.200741	0.0578096	0.438262	1.55848e-05	0.523883	1.16561e-07	0.568886	4.9199e-09	0.452562	7.52247e-06	0.457149	5.91356e-06	0.387683	0.000159856	0.397354	0.000105372	0.479848	1.70519e-06	0.36032	0.000485802	0.270781	0.00984104	0.548061	2.25529e-08	0.358342	0.00052448	0.540361	3.85919e-08	0.549696	2.00874e-08	0.438107	1.57057e-05	0.430285	2.30715e-05	0.676397	2.54582e-13	0.548881	2.12831e-08	0.432565	2.06454e-05	0.653353	2.95265e-12	-0.14045	0.186716	0.47756	1.9408e-06	0.517513	1.75951e-07	0.297877	0.00435212	0.489403	9.83073e-07	0.339743	0.00105269	0.496929	6.29566e-07	0.253496	0.0159187
TMEM163	red	9.85259	56.149	red	red	-0.475493	2.1797e-06	-0.0842841	0.429633	-0.216978	0.0399564	0.11102	0.297537	0.0581459	0.586186	-0.240193	0.0225894	-0.286802	0.00613197	-0.00556002	0.958521	-0.221277	0.0360882	-0.234429	0.0261488	-0.0443256	0.678262	-0.493329	7.80195e-07	-0.398388	0.000100706	-0.476792	2.02654e-06	-0.164092	0.122237	0.200247	0.0584414	0.210465	0.0464704	0.0932758	0.381883	0.263998	0.0119278	0.119317	0.262662	-0.336085	0.00120134	0.0582186	0.585718	-0.0911962	0.392632	0.12286	0.248649	0.478206	1.87135e-06	0.225273	0.032779	0.409375	6.16402e-05	0.0828179	0.43773	0.510315	2.77437e-07	0.318542	0.00221458	0.723937	7.51299e-16	0.65055	3.92141e-12	0.858804	2.69957e-27	0.420142	3.74656e-05	0.528395	8.66219e-08	0.488209	1.05408e-06	0.502174	4.58578e-07	0.521867	1.32909e-07	0.350698	0.000701952	0.309083	0.00303494	-0.0128969	0.903972	0.283012	0.00687469	0.183174	0.0839704	0.371245	0.000315353	0.47191	2.66095e-06	0.136533	0.199431	0.392191	0.000131842	0.326267	0.00169915	0.351706	0.000675784	0.358465	0.000521991	0.391321	0.000136865	0.644269	7.32815e-12	0.436864	1.67064e-05	0.57016	4.46686e-09	0.653619	2.87352e-12	0.302596	0.00374552	0.247136	0.0188584	0.336569	0.00118062	0.18328	0.0837868	0.177246	0.0946707	0.396406	0.000109832	0.11328	0.287748	0.0328261	0.758733	0.0999523	0.348591	0.304029	0.00357687	0.0915299	0.390896	0.192827	0.0686264	0.231596	0.0280666
TMEM164	turquoise	9.82069	55.9672	black	black	0.58559	1.34089e-09	0.444701	1.12726e-05	0.582597	1.70174e-09	0.298352	0.00428743	0.465631	3.75446e-06	0.156888	0.139749	0.384014	0.00018661	0.331391	0.00141994	0.68788	6.9011e-14	0.591956	8.0113e-10	0.628769	3.22874e-11	0.757624	5.49233e-18	0.693539	3.54689e-14	0.711198	4.0131e-15	0.431638	2.16014e-05	0.481854	1.52109e-06	0.547287	2.38193e-08	0.449069	9.01485e-06	0.506667	3.48063e-07	0.796047	6.82532e-21	0.900833	1.22031e-33	0.628774	3.22742e-11	0.625233	4.47704e-11	0.147152	0.166346	-0.148983	0.161078	0.135584	0.202601	0.0280514	0.792974	0.179548	0.0903942	0.378265	0.000236968	-0.0744671	0.485458	0.141675	0.182864	0.0823554	0.440302	-0.321406	0.00200898	-0.0868844	0.415486	0.0515926	0.629145	0.135776	0.201958	-0.0761027	0.475898	0.202766	0.0552784	0.0135044	0.899471	0.0552465	0.605028	0.143843	0.176189	0.340084	0.00103971	0.283234	0.00682909	0.114816	0.281221	-0.0971302	0.362436	0.217326	0.0396303	0.149	0.16103	0.0861498	0.419455	0.501237	4.85469e-07	0.461714	4.63789e-06	0.364674	0.000409698	0.271126	0.00974416	0.382163	0.000201631	0.154641	0.145581	0.337847	0.00112751	0.346776	0.000812921	0.500464	5.0879e-07	0.431138	2.21349e-05	0.465048	3.8749e-06	0.233972	0.0264504	-0.525657	1.03772e-07	-0.078285	0.463301	-0.0990631	0.352917	-0.331191	0.00142998	-0.025966	0.808058	-0.282443	0.00699288	-0.187346	0.0770335	-0.421674	3.48544e-05
TMEM165	blue	8.63269	49.1969	maroon	maroon	0.435303	1.80471e-05	0.349436	0.000736065	0.562056	8.20104e-09	0.550985	1.83264e-08	0.604618	2.78014e-10	0.383661	0.000189392	0.335321	0.00123471	0.429556	2.39025e-05	0.364956	0.000405165	0.527002	9.49813e-08	0.303912	0.00359037	0.431333	2.19252e-05	0.335642	0.00122056	0.256696	0.0145957	0.383073	0.00019411	0.203847	0.053965	0.235494	0.0254573	0.106887	0.315998	0.40246	8.41206e-05	0.425821	2.86136e-05	0.365054	0.000403606	0.445126	1.10318e-05	0.409963	6.00115e-05	0.0996229	0.35019	0.212829	0.0440114	0.375639	0.000263899	0.187549	0.0767081	0.275986	0.00846398	0.0846583	0.427581	0.0682043	0.52299	0.215981	0.0409005	0.289508	0.00564616	0.25322	0.0160373	0.54551	2.69868e-08	0.380477	0.000216273	0.392966	0.00012751	0.54434	2.92869e-08	0.278258	0.00791787	0.105283	0.323352	0.30806	0.00313832	0.492994	7.95843e-07	0.496007	6.65283e-07	0.405499	7.34391e-05	0.713401	3.02323e-15	0.425801	2.86418e-05	0.682055	1.34812e-13	0.527581	9.14199e-08	0.526965	9.52153e-08	0.37846	0.000235067	0.387945	0.000158086	0.441511	1.3246e-05	0.479086	1.78051e-06	0.431995	2.12288e-05	0.445808	1.06552e-05	0.385736	0.000173579	0.605609	2.55413e-10	0.711869	3.68276e-15	0.550246	1.93179e-08	0.595218	6.1265e-10	0.636412	1.57034e-11	-0.0614027	0.565347	0.404664	7.62385e-05	0.31711	0.00232429	0.287887	0.00593298	0.475985	2.12051e-06	0.31765	0.00228234	0.584934	1.41305e-09	0.430655	2.26614e-05
TMEM167A	turquoise	10.9301	62.2894	turquoise	turquoise	0.572623	3.70158e-09	0.60243	3.34909e-10	0.666708	7.32527e-13	0.55456	1.4181e-08	0.800981	2.60593e-21	0.247001	0.0189255	0.330278	0.00147676	0.464068	4.08604e-06	0.690067	5.34542e-14	0.570931	4.21224e-09	0.634301	1.92017e-11	0.636164	1.60805e-11	0.550291	1.92549e-08	0.546341	2.54592e-08	0.473066	2.4957e-06	0.536705	4.95722e-08	0.676553	2.50225e-13	0.626424	4.01207e-11	0.585118	1.39247e-09	0.880607	2.7449e-30	0.746468	3.04938e-17	0.628038	3.45556e-11	0.60101	3.77666e-10	0.307942	0.00315042	0.216796	0.0401274	0.267716	0.0107406	0.185891	0.0793984	0.204931	0.0526738	0.46788	3.32147e-06	0.105058	0.324396	0.320794	0.0020514	0.363527	0.000428604	0.0785863	0.461577	0.263591	0.0120645	0.394188	0.000120948	0.538516	4.38066e-08	0.432492	2.07196e-05	0.45063	8.31679e-06	0.327428	0.00163186	0.385745	0.00017351	0.337269	0.00115126	0.555423	1.33236e-08	0.294539	0.00483266	0.538805	4.29459e-08	0.27104	0.00976824	0.434485	1.87898e-05	0.348108	0.000773571	0.316823	0.00234688	0.540912	3.71535e-08	0.59071	8.86934e-10	0.655762	2.30795e-12	0.652784	3.12827e-12	0.70476	9.04804e-15	0.4627	4.39869e-06	0.572864	3.63365e-09	0.739239	8.83585e-17	0.771303	5.89301e-19	0.713635	2.93301e-15	0.693122	3.7271e-14	0.600297	4.01036e-10	-0.413692	5.05882e-05	0.208287	0.0488352	0.0808296	0.448847	-0.157688	0.137715	0.126759	0.233832	-0.0887354	0.405582	0.108629	0.308129	-0.152457	0.151424
TMEM167B	turquoise	10.1753	57.9878	turquoise	turquoise	0.475524	2.17595e-06	0.5563	1.25025e-08	0.577935	2.45493e-09	0.53538	5.42386e-08	0.704447	9.40727e-15	0.155323	0.143793	0.16001	0.131942	0.407271	6.78056e-05	0.479191	1.76995e-06	0.428902	2.46717e-05	0.547667	2.31896e-08	0.499581	5.36716e-07	0.474704	2.27803e-06	0.510908	2.67329e-07	0.28068	0.0073702	0.636864	1.50381e-11	0.646331	5.9776e-12	0.515304	2.02574e-07	0.582229	1.7521e-09	0.874179	2.389e-29	0.75014	1.75199e-17	0.623311	5.33807e-11	0.58206	1.77568e-09	0.164488	0.121326	0.0583553	0.584836	0.258044	0.0140674	0.167919	0.113648	0.212459	0.0443883	0.473114	2.48912e-06	0.0177617	0.868031	0.503106	4.33214e-07	0.401435	8.80382e-05	0.146926	0.167005	0.232533	0.0274193	0.421696	3.48182e-05	0.445661	1.0735e-05	0.368102	0.000357664	0.532509	6.58311e-08	0.293274	0.00502677	0.379439	0.000225762	0.159547	0.133077	0.487375	1.10652e-06	0.18653	0.0783525	0.52769	9.07598e-08	0.19061	0.0719331	0.351137	0.00069044	0.400975	8.98482e-05	0.246734	0.0190589	0.53068	7.44115e-08	0.640145	1.09625e-11	0.588449	1.06543e-09	0.703184	1.10039e-14	0.643518	7.88917e-12	0.373485	0.00028807	0.587767	1.12579e-09	0.646664	5.7837e-12	0.672778	3.79553e-13	0.712161	3.5468e-15	0.602548	3.31585e-10	0.434434	1.88364e-05	-0.404155	7.79958e-05	0.0138567	0.896863	-0.116285	0.275068	-0.301656	0.00385995	0.0535154	0.616403	-0.216313	0.0405846	-0.0349958	0.743321	-0.207979	0.0491779
TMEM168	yellow	8.36189	47.6536	yellow	yellow	0.204263	0.0534665	0.298968	0.00420463	0.379552	0.000224713	0.540608	3.79406e-08	0.594501	6.50019e-10	0.269161	0.010308	0.215812	0.041063	0.472683	2.54944e-06	0.233706	0.0266278	0.317908	0.00226252	0.305939	0.00336264	0.18007	0.0894462	0.224422	0.0334621	0.0734512	0.491447	0.173234	0.102502	0.326812	0.00166727	0.322862	0.00191121	0.182038	0.0859416	0.414856	4.79402e-05	0.514535	2.12708e-07	0.226589	0.0317475	0.461492	4.6933e-06	0.339924	0.00104579	0.0931235	0.382665	0.335236	0.00123844	0.424107	3.10544e-05	0.409748	6.0602e-05	0.333882	0.0012998	0.384812	0.000180466	0.264968	0.0116077	0.562693	7.82297e-09	0.530371	7.59623e-08	0.577232	2.59308e-09	0.62114	6.50255e-11	0.60734	2.20086e-10	0.549866	1.98467e-08	0.668829	5.83152e-13	0.448556	9.256e-06	0.270406	0.00994765	0.391513	0.000135739	0.335947	0.0012073	0.550827	1.85337e-08	0.393143	0.000126537	0.680653	1.58014e-13	0.551352	1.78531e-08	0.606546	2.35658e-10	0.615489	1.07901e-10	0.489407	9.8289e-07	0.467175	3.45187e-06	0.548063	2.25504e-08	0.6622	1.18197e-12	0.755491	7.67673e-18	0.640166	1.09404e-11	0.625875	4.22016e-11	0.55855	1.06128e-08	0.698717	1.90296e-14	0.7053	8.45875e-15	0.669696	5.31013e-13	0.588946	1.0235e-09	0.662787	1.11109e-12	0.0694574	0.515365	0.364034	0.000420152	0.247643	0.0186081	0.157074	0.139273	0.427999	2.57703e-05	0.165559	0.118887	0.446437	1.03181e-05	0.370138	0.000329707
TMEM169	magenta	7.405	42.2004	magenta	magenta	0.514882	2.08069e-07	0.43898	1.50368e-05	0.492329	8.27728e-07	0.487126	1.12263e-06	0.644931	6.86554e-12	0.287829	0.00594343	0.476877	2.01684e-06	0.434964	1.83516e-05	0.774469	3.43881e-19	0.624632	4.73093e-11	0.532473	6.59903e-08	0.485004	1.26943e-06	0.508817	3.04609e-07	0.353126	0.000640404	0.505016	3.85351e-07	0.189154	0.0741726	0.453733	7.07652e-06	0.568509	5.06221e-09	0.443053	1.22549e-05	0.671083	4.56787e-13	0.404219	7.7774e-05	0.409601	6.10101e-05	0.323722	0.00185551	0.456816	6.01842e-06	0.500376	5.11502e-07	0.331263	0.00142637	0.334679	0.00126336	0.370382	0.000326492	0.550721	1.86745e-08	0.43541	1.79521e-05	0.122182	0.25129	0.379357	0.000226535	0.114426	0.282869	0.349787	0.000726416	0.229888	0.029279	0.603438	3.07431e-10	0.399757	9.48171e-05	0.255764	0.0149706	0.251089	0.0169809	0.349352	0.000738382	0.523331	1.20833e-07	0.622646	5.67164e-11	0.492021	8.42947e-07	0.325581	0.00174011	0.304485	0.00352462	0.422447	3.36032e-05	0.16459	0.121093	0.315615	0.00244407	0.448086	9.48264e-06	0.420118	3.75068e-05	0.517716	1.7368e-07	0.489629	9.70156e-07	0.583702	1.55884e-09	0.570784	4.25963e-09	0.447123	9.96229e-06	0.574987	3.08615e-09	0.652925	3.08371e-12	0.62062	6.81571e-11	0.536139	5.15175e-08	0.557654	1.13304e-08	-0.173165	0.102641	0.322954	0.00190521	0.315633	0.00244256	0.00640966	0.952189	0.228449	0.0303347	0.0500331	0.63956	0.196209	0.0638191	-0.069633	0.514302
TMEM17	NA	6.1273	34.9189	yellow4	yellow4	0.166312	0.117197	0.299157	0.00417954	0.271799	0.00955731	0.341931	0.000971986	0.412845	5.25981e-05	0.148672	0.161963	0.136475	0.199622	0.253969	0.0157166	0.299673	0.0041116	0.325655	0.00173561	0.160806	0.130003	0.144552	0.174044	0.0835313	0.43378	0.0310212	0.771626	0.280882	0.00732615	0.278753	0.00780324	0.324333	0.00181684	0.234357	0.0261965	0.40389	7.89275e-05	0.317839	0.00226787	0.141471	0.183502	0.246221	0.0193175	0.297973	0.00433898	0.26004	0.0133158	0.348573	0.000760228	0.248013	0.0184273	0.185556	0.0799512	0.171625	0.105782	0.269777	0.0101281	0.232215	0.027638	0.25834	0.0139538	0.314521	0.00253516	0.372304	0.000302179	0.419856	3.79728e-05	0.30734	0.0032129	0.451956	7.76351e-06	0.542477	3.33411e-08	0.337182	0.00115487	0.325355	0.00175376	0.322622	0.00192702	0.460551	4.93561e-06	0.481248	1.57463e-06	0.440423	1.39899e-05	0.529233	8.1936e-08	0.453858	7.03067e-06	0.415418	4.6709e-05	0.42803	2.5732e-05	0.496481	6.46712e-07	0.315736	0.00243412	0.323011	0.00190146	0.512856	2.36522e-07	0.439522	1.46354e-05	0.452777	7.4387e-06	0.5514	1.77921e-08	0.425391	2.92087e-05	0.523889	1.16517e-07	0.594206	6.66029e-10	0.459028	5.35275e-06	0.406198	7.11647e-05	0.600169	4.05374e-10	0.0828945	0.437305	0.536719	4.95257e-08	0.448155	9.4489e-06	0.339867	0.00104795	0.417936	4.15471e-05	0.279864	0.00755079	0.526173	1.00313e-07	0.28286	0.00690612
TMEM170A	red	9.99063	56.9356	red	red	-0.207774	0.0494065	-0.051357	0.630714	0.0423475	0.691879	0.390079	0.000144342	0.359222	0.000506946	0.196798	0.0630099	0.1126	0.29067	0.319311	0.00215756	0.0301013	0.778221	0.058556	0.583543	0.127078	0.232649	-0.229629	0.0294667	-0.0988808	0.353808	-0.324935	0.00177945	0.017609	0.869155	0.0278729	0.794262	0.108951	0.306687	0.0139883	0.895889	0.290135	0.00553858	0.229374	0.029653	-0.281271	0.00724185	0.140402	0.18687	-0.103471	0.331796	0.141873	0.182246	0.654498	2.62716e-12	0.531525	7.03224e-08	0.638347	1.3043e-11	0.359773	0.000496226	0.514875	2.08164e-07	0.505593	3.71916e-07	0.678743	1.95928e-13	0.721325	1.06721e-15	0.931404	2.15873e-40	0.785471	4.93076e-20	0.758435	4.83164e-18	0.621982	6.02441e-11	0.729584	3.4683e-16	0.414597	4.85196e-05	0.194954	0.0655698	0.306873	0.0032622	0.270505	0.00991931	0.448676	9.19905e-06	0.394279	0.000120471	0.582771	1.67843e-09	0.645417	6.54378e-12	0.480696	1.62488e-06	0.60234	3.37485e-10	0.599617	4.24625e-10	0.531031	7.26851e-08	0.45271	7.46465e-06	0.611552	1.52647e-10	0.781401	1.02462e-19	0.602698	3.27389e-10	0.782499	8.42434e-20	0.640599	1.049e-11	0.563848	7.17983e-09	0.525999	1.01469e-07	0.551427	1.77579e-08	0.484739	1.28897e-06	0.48454	1.30387e-06	0.465917	3.69657e-06	0.353246	0.000637479	0.298881	0.00421615	0.326823	0.0016666	0.520351	1.46613e-07	0.25235	0.016417	0.464208	4.05514e-06	0.485209	1.25446e-06
TMEM170B	turquoise	10.1937	58.0931	turquoise	turquoise	0.642193	8.9821e-12	0.62775	3.54913e-11	0.694809	3.04828e-14	0.612379	1.41971e-10	0.773979	3.73964e-19	0.249564	0.0176851	0.279185	0.00770416	0.470323	2.90475e-06	0.577632	2.5137e-09	0.539123	4.20213e-08	0.63552	1.70989e-11	0.617609	8.93357e-11	0.608156	2.05116e-10	0.604447	2.82097e-10	0.374816	0.000272909	0.540003	3.95549e-08	0.620388	6.95966e-11	0.531376	7.10286e-08	0.506203	3.58172e-07	0.889659	1.04528e-31	0.814998	1.44957e-22	0.684753	9.90467e-14	0.607848	2.10657e-10	0.165763	0.118427	0.0372981	0.727078	0.287398	0.0060219	0.152343	0.151736	0.246794	0.0190288	0.403814	7.91946e-05	0.0326061	0.760301	0.351392	0.000683848	0.327759	0.00161314	0.011073	0.917501	0.233027	0.0270837	0.408376	6.45001e-05	0.44178	1.30679e-05	0.342469	0.000953	0.47528	2.20585e-06	0.253835	0.0157738	0.368651	0.000349913	0.239833	0.0227988	0.473341	2.45781e-06	0.199959	0.0588123	0.453817	7.04574e-06	0.121588	0.25362	0.388967	0.000151359	0.342079	0.000966729	0.19175	0.0702167	0.547212	2.39455e-08	0.637963	1.35339e-11	0.54605	2.59839e-08	0.630411	2.77026e-11	0.590513	9.01221e-10	0.312083	0.0027493	0.50228	4.55614e-07	0.664447	9.32097e-13	0.678985	1.90687e-13	0.658278	1.78023e-12	0.623741	5.13265e-11	0.436011	1.74273e-05	-0.455342	6.50427e-06	0.0125417	0.906604	-0.111867	0.293842	-0.345125	0.000864237	-0.0105942	0.921056	-0.214715	0.0421276	-0.0466699	0.662257	-0.249151	0.0178805
TMEM171	NA	2.13177	12.1488	NA	salmon	0.134886	0.204958	0.132587	0.212856	0.0478091	0.654534	0.289333	0.00567653	0.0660064	0.536501	0.0920275	0.388315	-0.0451353	0.672718	0.0919578	0.388675	-0.112589	0.290718	-0.0700683	0.511668	0.0661344	0.535709	-0.110891	0.298101	0.0113286	0.915603	-0.0248374	0.816251	-0.174846	0.0992973	-0.161828	0.127549	-0.0797438	0.454984	-0.00841566	0.937253	-0.0770994	0.470122	0.0251783	0.813773	-0.0820403	0.442059	-0.0535519	0.616163	-0.11356	0.286553	-0.00233476	0.982576	0.126756	0.233844	0.0784846	0.462158	0.116993	0.272136	0.189497	0.0736407	0.00385825	0.97121	0.143891	0.176042	0.0291132	0.785323	0.140797	0.185618	0.157878	0.137237	0.256681	0.0146016	0.218806	0.0382709	0.137343	0.196752	0.0624354	0.558813	0.14261	0.179964	0.0938582	0.378905	0.133843	0.208512	0.140498	0.186565	0.101436	0.341448	-0.0956455	0.369854	0.0568923	0.5943	0.0442182	0.678999	0.0646627	0.544844	0.00765389	0.942922	-0.0846695	0.42752	0.0728782	0.494842	0.117033	0.271973	-0.0225971	0.832571	0.166071	0.117736	-0.0253462	0.812554	-0.0215325	0.840352	-0.0442186	0.678997	0.0926334	0.385185	-0.0292889	0.784059	-0.0276345	0.795983	0.031157	0.770653	-0.0783064	0.463179	0.0807026	0.449563	0.0016938	0.987359	-0.0871057	0.414294	-0.0748256	0.483354	-0.119739	0.260966	-0.0911946	0.392641	-0.0499108	0.64038	0.0607239	0.569661
TMEM173	turquoise	7.90798	45.0668	turquoise	turquoise	0.490294	9.33065e-07	0.648771	4.68815e-12	0.55693	1.19438e-08	0.465911	3.69779e-06	0.5284	8.65975e-08	-0.0569734	0.593774	0.0654876	0.539715	0.234377	0.0261832	0.543201	3.17059e-08	0.451303	8.03163e-06	0.639757	1.13828e-11	0.421305	3.54671e-05	0.365356	0.000398829	0.438886	1.5108e-05	0.406042	7.16668e-05	0.531729	6.93685e-08	0.755108	8.14931e-18	0.717161	1.85272e-15	0.558253	1.0846e-08	0.786381	4.17718e-20	0.663927	9.84902e-13	0.439687	1.45152e-05	0.572815	3.64738e-09	0.319558	0.00213959	0.217356	0.0396025	0.0806594	0.449806	0.0360269	0.736032	0.108403	0.309142	0.482595	1.45795e-06	0.0415432	0.697445	0.237291	0.0243259	0.228367	0.0303964	0.00736857	0.945047	0.0871476	0.414069	0.207557	0.0496503	0.55376	1.50229e-08	0.232924	0.0271537	0.600196	4.04457e-10	0.449026	9.0349e-06	0.515619	1.98554e-07	0.316558	0.0023679	0.492346	8.26907e-07	0.156217	0.141472	0.261565	0.0127652	0.124751	0.241384	0.17399	0.10099	0.159143	0.134074	0.145252	0.171947	0.507223	3.3629e-07	0.558892	1.03503e-08	0.35102	0.0006935	0.519597	1.53921e-07	0.465041	3.87645e-06	0.290846	0.00541866	0.553999	1.47661e-08	0.521871	1.32877e-07	0.548148	2.24152e-08	0.464018	4.09704e-06	0.436312	1.71697e-05	0.199349	0.0596048	-0.460491	4.95133e-06	0.0517266	0.628253	-0.0984903	0.355722	-0.27172	0.00957905	-0.0350497	0.742939	-0.200589	0.058004	-0.0831515	0.435881	-0.333521	0.00131662
TMEM175	brown	9.73409	55.4737	blue	blue	0.120865	0.256475	0.283967	0.00668054	0.267249	0.010884	0.362827	0.000440538	0.388291	0.000155781	0.0779699	0.465109	0.22099	0.0363366	0.274345	0.00887866	0.397186	0.00010615	0.4643	4.03499e-06	0.282137	0.00705711	0.152663	0.150866	0.0886132	0.406232	-0.0380269	0.721959	0.390146	0.000143933	0.261315	0.0128542	0.426788	2.73176e-05	0.296162	0.00459339	0.50381	4.1496e-07	0.410694	5.80445e-05	0.14734	0.165798	0.370616	0.00032343	0.416116	4.52218e-05	0.303339	0.00365721	0.45648	6.12613e-06	0.287861	0.00593753	0.250502	0.0172492	0.229152	0.0298153	0.434086	1.91619e-05	0.311489	0.00280389	0.333388	0.00132284	0.375887	0.000261244	0.487737	1.08348e-06	0.513004	2.34322e-07	0.365788	0.000392079	0.617036	9.4028e-11	0.597157	5.2157e-10	0.450103	8.54661e-06	0.400424	9.20665e-05	0.339541	0.00106045	0.576283	2.79164e-09	0.652171	3.32904e-12	0.705757	7.98881e-15	0.612732	1.37647e-10	0.545733	2.65689e-08	0.545742	2.65523e-08	0.516177	1.91627e-07	0.669237	5.58013e-13	0.461081	4.7977e-06	0.372162	0.000303908	0.577286	2.5822e-09	0.537207	4.79047e-08	0.54292	3.23303e-08	0.742241	5.70521e-17	0.605503	2.57738e-10	0.580874	1.94984e-09	0.752731	1.17803e-17	0.531231	7.17198e-08	0.446316	1.03823e-05	0.572849	3.63788e-09	0.00755308	0.943673	0.566913	5.70907e-09	0.527883	8.96135e-08	0.475175	2.21893e-06	0.670661	4.78233e-13	0.395499	0.000114258	0.695651	2.75571e-14	0.514045	2.19408e-07
TMEM176A	yellow	9.62284	54.8396	red	red	-0.146222	0.16907	0.0276113	0.796151	0.042192	0.692955	0.384319	0.000184237	0.205292	0.0522496	0.0578059	0.588382	-0.147452	0.165476	0.209517	0.0474877	-0.229648	0.0294531	-0.152715	0.150726	0.160621	0.130453	-0.349829	0.000725288	-0.061719	0.563342	-0.2581	0.0140459	-0.325671	0.00173465	-0.0166868	0.875952	0.0695042	0.515082	0.109649	0.303578	0.0886187	0.406202	0.231852	0.0278889	-0.271152	0.00973682	0.0494961	0.643162	-0.155043	0.144524	-0.112539	0.290933	0.407247	6.78785e-05	0.374394	0.000277632	0.593274	7.19129e-10	0.427503	2.63941e-05	0.58952	9.76962e-10	0.520526	1.44961e-07	0.607694	2.13478e-10	0.632968	2.17838e-11	0.725075	6.43894e-16	0.491319	8.78543e-07	0.584766	1.43218e-09	0.513523	2.26773e-07	0.364597	0.000410948	0.564224	6.98167e-09	0.25158	0.0167595	0.319214	0.00216472	-0.00904832	0.932546	0.393182	0.000126329	0.127367	0.231581	0.150317	0.157317	0.211045	0.0458569	-0.036046	0.735897	0.110279	0.300793	0.0214886	0.840674	0.355549	0.000583913	0.476649	2.04292e-06	0.284472	0.00657964	0.654852	2.53376e-12	0.319698	0.00212945	0.378343	0.000236202	0.39819	0.000101584	0.312798	0.00268482	0.072182	0.498984	0.198409	0.0608421	0.0349983	0.743303	-0.105118	0.324118	0.333003	0.00134109	-0.0937592	0.379411	-0.189642	0.0734162	-0.160162	0.131569	0.0511093	0.632365	-0.29945	0.0041409	-0.145655	0.170747	0.0652526	0.541174
TMEM176B	yellow	10.0174	57.0883	red	red	-0.189172	0.0741452	0.0480163	0.653132	0.020235	0.849856	0.40274	8.30776e-05	0.247174	0.0188395	0.0693626	0.51594	-0.126894	0.233332	0.209754	0.0472321	-0.244929	0.0199824	-0.152311	0.151821	0.119971	0.260036	-0.349648	0.000730234	-0.115811	0.277044	-0.308077	0.00313658	-0.296962	0.0044795	0.0464221	0.663942	0.10498	0.324758	0.067792	0.525512	0.204896	0.0527147	0.219159	0.0379528	-0.28502	0.00647192	0.0880506	0.40923	-0.134333	0.206835	-0.0899585	0.399115	0.444282	1.1515e-05	0.411874	5.49959e-05	0.59214	7.8921e-10	0.411195	5.67308e-05	0.560784	9.00788e-09	0.484638	1.2965e-06	0.666283	7.66556e-13	0.682909	1.2232e-13	0.832184	2.9473e-24	0.582906	1.66054e-09	0.654227	2.70095e-12	0.566241	6.00441e-09	0.491097	8.90084e-07	0.595858	5.81032e-10	0.296459	0.00455087	0.364647	0.000410134	0.057935	0.587548	0.418232	4.09746e-05	0.177421	0.0943399	0.321055	0.00203323	0.367309	0.000369134	0.0964047	0.366049	0.288441	0.00583354	0.183393	0.0835934	0.413196	5.17558e-05	0.543036	3.20721e-08	0.340786	0.00101348	0.714063	2.77521e-15	0.402025	8.57628e-05	0.483436	1.38932e-06	0.474043	2.36371e-06	0.377534	0.000244196	0.193374	0.0678288	0.295888	0.00463302	0.121353	0.254543	0.045081	0.673089	0.357548	0.000540781	0.0127273	0.905229	-0.0941667	0.377334	-0.0343205	0.748107	0.194419	0.0663277	-0.140989	0.185014	0.0382172	0.720626	0.198157	0.0611766
TMEM177	black	6.89072	39.2696	black	black	0.764077	1.9527e-18	0.546929	2.44284e-08	0.575864	2.88361e-09	0.419386	3.88194e-05	0.546217	2.56812e-08	0.259181	0.0136348	0.398542	0.000100025	0.307229	0.0032246	0.626421	4.01313e-11	0.60389	2.9583e-10	0.496459	6.47558e-07	0.735703	1.46814e-16	0.664973	8.81489e-13	0.704542	9.29712e-15	0.263327	0.0121539	0.298686	0.00424229	0.428542	2.51037e-05	0.476357	2.0767e-06	0.439494	1.46557e-05	0.659513	1.56592e-12	0.778464	1.72048e-19	0.431159	2.21114e-05	0.482098	1.49998e-06	0.112852	0.289584	-0.100009	0.348316	0.0428809	0.688198	-0.101179	0.342676	0.228441	0.0303407	0.231333	0.0282505	0.102893	0.334521	-0.131036	0.218301	-0.130451	0.220383	-0.419393	3.88067e-05	-0.0407057	0.703257	-0.0745754	0.484822	0.203324	0.0545978	-0.0524116	0.623704	0.152923	0.150164	0.0392512	0.713391	0.0636792	0.550992	0.31435	0.00254967	0.409278	6.19137e-05	0.236159	0.025034	-0.00348027	0.974029	-0.165724	0.118517	0.129776	0.222801	-0.0393518	0.712688	-0.0614272	0.565192	0.285156	0.00644534	0.303108	0.00368447	0.263874	0.0119693	0.126531	0.234681	0.24848	0.0182012	0.0414607	0.698017	0.0767007	0.472428	0.279184	0.00770443	0.391344	0.000136729	0.263893	0.0119632	0.308033	0.00314112	0.15558	0.143121	-0.558252	1.08467e-08	-0.0372789	0.727212	0.0314034	0.76889	-0.246461	0.0191962	-0.141674	0.182866	-0.196003	0.0641043	-0.186744	0.078005	-0.36115	0.000470363
TMEM178A	brown	8.31056	47.3611	tan	tan	0.318917	0.00218664	0.366953	0.000374385	0.315014	0.00249374	0.577917	2.45838e-09	0.482978	1.42634e-06	0.330941	0.00144265	0.236783	0.0246413	0.299609	0.00411996	0.188222	0.0756365	0.3698	0.000334194	0.150334	0.15727	0.040928	0.701712	0.10297	0.334157	-0.117285	0.270933	0.156807	0.139956	-0.0636228	0.551345	0.130402	0.220557	0.16018	0.131526	0.244578	0.0201662	0.201333	0.0570607	-0.0748124	0.483431	0.166672	0.116394	0.11737	0.270586	0.102661	0.335617	0.502216	4.57388e-07	0.365088	0.000403068	0.276791	0.00826669	0.35784	0.000534736	0.17506	0.0988768	0.414468	4.88083e-05	0.0963579	0.366283	0.258552	0.0138725	0.460132	5.04713e-06	0.664834	8.94542e-13	0.396018	0.000111705	0.627261	3.71349e-11	0.663661	1.01309e-12	0.413262	5.16003e-05	0.319335	0.00215584	0.420702	3.64911e-05	0.62442	4.82354e-11	0.540185	3.90633e-08	0.405449	7.36043e-05	0.583214	1.62051e-09	0.485012	1.2688e-06	0.492827	8.03722e-07	0.359567	0.000500213	0.438106	1.57065e-05	0.242303	0.0213942	0.291146	0.00536884	0.328259	0.00158517	0.448227	9.41388e-06	0.276795	0.00826581	0.517553	1.75506e-07	0.257352	0.0143365	0.502412	4.51961e-07	0.531313	7.13254e-08	0.358442	0.000522469	0.320458	0.00207506	0.416944	4.35127e-05	0.110609	0.299339	0.520891	1.41582e-07	0.439381	1.4739e-05	0.398317	0.000101018	0.425821	2.86134e-05	0.390997	0.000138782	0.615091	1.11773e-10	0.554711	1.40276e-08
TMEM178B	turquoise	11.7033	66.696	royalblue	royalblue	0.386213	0.000170114	0.418706	4.00773e-05	0.494417	7.31428e-07	0.687907	6.87916e-14	0.6627	1.12128e-12	0.270876	0.00981432	0.310653	0.00288233	0.474604	2.29085e-06	0.460199	5.02934e-06	0.401996	8.58721e-05	0.529656	7.96645e-08	0.346386	0.000824787	0.442357	1.26933e-05	0.250261	0.0173602	0.225325	0.0327384	0.3867	0.000166651	0.488975	1.00801e-06	0.373676	0.000285846	0.567497	5.46372e-09	0.792722	1.28659e-20	0.450683	8.29395e-06	0.561836	8.33507e-09	0.3466	0.000818238	0.156313	0.141225	0.394906	0.000117241	0.620239	7.05385e-11	0.51	2.82949e-07	0.491024	8.93904e-07	0.664333	9.4341e-13	0.366564	0.00038021	0.676178	2.60856e-13	0.652435	3.24112e-12	0.509271	2.96111e-07	0.617487	9.03151e-11	0.708375	5.74722e-15	0.656474	2.145e-12	0.541789	3.49675e-08	0.579672	2.14305e-09	0.243908	0.0205213	0.41219	5.42039e-05	0.34931	0.000739549	0.590368	9.11961e-10	0.415393	4.67643e-05	0.526113	1.00707e-07	0.414264	4.92717e-05	0.539023	4.2309e-08	0.567909	5.29666e-09	0.433796	1.94365e-05	0.895399	1.13135e-32	0.748829	2.13757e-17	0.623306	5.3404e-11	0.866119	3.06364e-28	0.736889	1.23929e-16	0.653536	2.89802e-12	0.741882	6.01325e-17	0.693889	3.40213e-14	0.743579	4.68508e-17	0.691462	4.53635e-14	0.679506	1.79827e-13	0.47638	2.07396e-06	-0.0197332	0.853538	0.13358	0.209417	0.0129971	0.903229	-0.0780866	0.464439	0.245087	0.0199003	-0.0964434	0.365856	0.133142	0.210928	0.02589	0.808609
TMEM179	green	7.2414	41.2681	green	green	0.930976	2.81238e-40	0.718505	1.55226e-15	0.581992	1.78528e-09	0.61475	1.15206e-10	0.569332	4.75637e-09	0.337154	0.00115602	0.311892	0.0027667	0.307859	0.00315901	0.397116	0.000106477	0.538243	4.46312e-08	0.338988	0.00108191	0.610172	1.72196e-10	0.610397	1.68854e-10	0.568387	5.10888e-09	0.270757	0.00984801	0.135602	0.202542	0.325159	0.0017657	0.305302	0.00343283	0.305933	0.00336331	0.500289	5.14201e-07	0.654079	2.74184e-12	0.454916	6.65156e-06	0.496347	6.51914e-07	-0.157826	0.137367	-0.177892	0.0934548	0.0964496	0.365825	-0.15264	0.150928	0.29274	0.00511076	-0.0198966	0.852339	0.0222635	0.835008	-0.304065	0.00357269	-0.206394	0.0509708	-0.433631	1.9595e-05	0.0762142	0.475249	-0.0678038	0.52544	0.230236	0.0290289	0.0164355	0.877805	0.225284	0.0327708	0.156759	0.140078	0.329942	0.00149432	0.388855	0.000152084	0.349071	0.000746202	0.0621078	0.560882	0.029612	0.781735	-0.157246	0.138837	0.147166	0.166307	-0.0704581	0.509317	-0.181837	0.0862944	0.167385	0.114819	0.220485	0.0367761	0.00608862	0.954581	0.0522143	0.625013	0.0500621	0.639366	-0.167269	0.115073	-0.141287	0.184079	0.184898	0.0810447	0.266871	0.0110011	0.0876208	0.411529	0.100116	0.347798	0.00405247	0.969761	-0.533718	6.06889e-08	-0.0364605	0.732973	-0.0436669	0.682785	-0.233914	0.0264892	-0.268731	0.0104352	-0.14589	0.170051	-0.139392	0.19009	-0.314267	0.00255678
TMEM179B	turquoise	9.43624	53.7762	greenyellow	greenyellow	0.115305	0.279163	0.324041	0.00183526	0.298444	0.00427496	0.340916	0.00100867	0.426953	2.7102e-05	-0.105222	0.323634	-0.00159309	0.98811	0.253202	0.0160454	0.326351	0.00169419	0.225175	0.0328574	0.485478	1.23512e-06	0.104452	0.32721	0.188768	0.0747757	0.163111	0.124517	0.152785	0.150536	0.415248	4.70792e-05	0.58668	1.22866e-09	0.550619	1.88106e-08	0.54	3.95633e-08	0.69629	2.55218e-14	0.346068	0.000834581	0.413069	5.20603e-05	0.35323	0.000637881	0.201854	0.0564069	0.309671	0.00297695	0.144253	0.174946	0.328279	0.00158405	0.245835	0.0195141	0.762585	2.4872e-18	0.293154	0.00504556	0.513487	2.2729e-07	0.538195	4.47791e-08	0.371143	0.000316658	0.216946	0.0399859	0.338831	0.00108807	0.577648	2.51051e-09	0.29305	0.00506177	0.603654	3.01839e-10	0.387947	0.000158074	0.384599	0.000182088	0.165736	0.118489	0.561208	8.73092e-09	0.323119	0.00189445	0.257688	0.0142051	0.289151	0.00570822	0.0639572	0.54925	0.226795	0.0315881	0.173384	0.102201	0.504147	4.06469e-07	0.576064	2.83938e-09	0.53199	6.81648e-08	0.671582	4.32585e-13	0.608511	1.98918e-10	0.498617	5.68861e-07	0.652509	3.21702e-12	0.487429	1.10305e-06	0.453174	7.28632e-06	0.498466	5.74056e-07	0.352043	0.000667228	0.150661	0.156358	-0.203637	0.0542182	0.0114491	0.914709	0.00776607	0.942087	-0.189189	0.0741188	0.10668	0.316937	-0.250666	0.017174	-0.111168	0.29689	-0.160803	0.13001
TMEM18	NA	8.34141	47.5369	red	red	0.0197343	0.853529	-0.0114053	0.915034	0.0238478	0.82345	0.436533	1.69828e-05	0.336562	0.00118091	0.287313	0.00603755	0.162879	0.125061	0.307404	0.00320617	0.128018	0.229185	0.138899	0.191677	0.184089	0.0824078	-0.0971307	0.362433	0.13386	0.208455	-0.12872	0.226619	-0.0903314	0.397155	-0.0598841	0.575021	0.00219247	0.983637	-0.00131204	0.990208	0.249408	0.0177586	0.297362	0.00442335	-0.168207	0.113021	0.107252	0.314337	-0.206618	0.0507145	0.0341046	0.749639	0.560337	9.30924e-09	0.659536	1.56205e-12	0.629006	3.15843e-11	0.591273	8.47125e-10	0.611015	1.59992e-10	0.659949	1.49626e-12	0.617856	8.73858e-11	0.625182	4.49786e-11	0.690098	5.32619e-14	0.64308	8.23607e-12	0.502376	4.52964e-07	0.484531	1.30451e-06	0.471089	2.78458e-06	0.380619	0.000215002	0.0717319	0.501671	0.201676	0.0566293	0.288146	0.00588627	0.456126	6.24161e-06	0.450005	8.58965e-06	0.328469	0.00157357	0.384562	0.00018237	0.228642	0.0301915	0.346641	0.00081702	0.263484	0.0121006	0.386099	0.000170937	0.408676	6.36273e-05	0.412304	5.39209e-05	0.637272	1.44627e-11	0.433378	1.98399e-05	0.633847	2.00465e-11	0.457224	5.89017e-06	0.410899	5.75056e-05	0.352651	0.000652039	0.424062	3.11216e-05	0.330048	0.00148876	0.308878	0.00305544	0.477436	1.95434e-06	0.222081	0.0354011	0.149779	0.158826	0.133966	0.208091	0.318847	0.0021918	0.0174257	0.870506	0.162937	0.124926	0.224903	0.0330744
TMEM180	blue	8.32484	47.4425	blue	blue	0.495942	6.67876e-07	0.555936	1.28376e-08	0.469976	2.96079e-06	0.475084	2.2302e-06	0.549125	2.09179e-08	0.0851703	0.424781	0.282703	0.00693867	0.347372	0.000795096	0.675553	2.79573e-13	0.648048	5.03932e-12	0.473795	2.39658e-06	0.484306	1.3215e-06	0.366423	0.000382331	0.306285	0.00332513	0.576941	2.65263e-09	0.408628	6.37682e-05	0.645794	6.30419e-12	0.544614	2.87325e-08	0.631655	2.46508e-11	0.682521	1.27845e-13	0.539708	4.03671e-08	0.54584	2.63697e-08	0.576949	2.65097e-09	0.374997	0.000270902	0.315277	0.00247188	0.236017	0.025124	0.0911114	0.393075	0.178552	0.0922245	0.437859	1.59011e-05	0.19975	0.0590826	0.146711	0.167635	0.243454	0.0207651	0.0857294	0.421736	0.29411	0.00489764	0.207491	0.0497246	0.598535	4.64927e-10	0.428684	2.49331e-05	0.431532	2.17131e-05	0.384124	0.00018575	0.422937	3.28303e-05	0.544129	2.97213e-08	0.624187	4.92748e-11	0.497987	5.90831e-07	0.42058	3.67001e-05	0.339479	0.00106281	0.436406	1.70894e-05	0.378289	0.000236729	0.430174	2.31969e-05	0.548297	2.21814e-08	0.394734	0.000118118	0.476055	2.11216e-06	0.465923	3.69527e-06	0.560904	8.92899e-09	0.519892	1.51022e-07	0.552009	1.70337e-08	0.531184	7.19474e-08	0.744126	4.32095e-17	0.505859	3.65857e-07	0.543672	3.06832e-08	0.484585	1.30043e-06	-0.359339	0.00050465	0.39766	0.000103972	0.344564	0.000882337	0.138285	0.19367	0.280627	0.00738192	0.139955	0.188288	0.318063	0.00225071	0.0304016	0.776066
TMEM181	turquoise	9.46966	53.9667	honeydew1	honeydew1	0.752453	1.22949e-17	0.629586	2.99219e-11	0.700452	1.54021e-14	0.848655	4.55152e-26	0.85339	1.25093e-26	0.514571	2.12212e-07	0.503853	4.13867e-07	0.650893	3.78802e-12	0.57789	2.46353e-09	0.665761	8.10535e-13	0.62599	4.17573e-11	0.540149	3.91594e-08	0.640497	1.05953e-11	0.43973	1.44837e-05	0.372495	0.000299853	0.172005	0.105001	0.456365	6.16341e-06	0.470329	2.90375e-06	0.43733	1.63246e-05	0.760671	3.38428e-18	0.506451	3.52731e-07	0.554515	1.42269e-08	0.432892	2.0318e-05	0.129155	0.225042	0.37138	0.000313653	0.496071	6.62768e-07	0.396223	0.000110711	0.55542	1.33262e-08	0.455726	6.3742e-06	0.411404	5.61911e-05	0.191741	0.0702292	0.368528	0.000351632	0.221033	0.0362994	0.607594	2.15328e-10	0.545339	2.73114e-08	0.709082	5.25525e-15	0.520824	1.42201e-07	0.492739	8.0794e-07	0.290073	0.00554901	0.51547	2.00448e-07	0.556226	1.25704e-08	0.664681	9.09271e-13	0.364084	0.000419324	0.440928	1.36397e-05	0.258358	0.0139465	0.508314	3.14288e-07	0.333695	0.00130848	0.317876	0.002265	0.623799	5.10575e-11	0.629407	3.04246e-11	0.554636	1.41036e-08	0.670804	4.70839e-13	0.590714	8.86633e-10	0.47792	1.90182e-06	0.388034	0.000157492	0.735166	1.58449e-16	0.704891	8.90182e-15	0.589836	9.52235e-10	0.588908	1.0266e-09	0.439196	1.48757e-05	-0.216873	0.040055	0.278256	0.00791837	0.169071	0.111156	-0.0385699	0.718155	0.125443	0.238763	-0.0428381	0.688493	0.16954	0.110155	0.0235703	0.825472
TMEM182	saddlebrown	5.21337	29.7105	saddlebrown	saddlebrown	0.0547203	0.608476	0.103104	0.333526	0.224585	0.0333305	0.407724	6.64325e-05	0.365004	0.000404408	0.248803	0.018046	0.124842	0.241041	0.369173	0.000342687	0.1277	0.230351	0.10449	0.327035	0.329577	0.00151364	-0.0497246	0.641628	0.134845	0.205097	-0.0245948	0.818014	0.103881	0.329876	-0.0347487	0.745071	0.133653	0.209165	0.155694	0.142827	0.0551406	0.605722	0.296763	0.00450753	-0.0811876	0.446834	0.145103	0.17239	-0.0776349	0.467034	0.148118	0.163552	0.448592	9.23903e-06	0.46295	4.3398e-06	0.522143	1.30551e-07	0.316809	0.00234797	0.38537	0.000176277	0.301281	0.00390642	0.412179	5.4232e-05	0.550004	1.9652e-08	0.50406	4.08644e-07	0.504833	3.89721e-07	0.747896	2.46096e-17	0.482916	1.4314e-06	0.356038	0.000573087	0.281584	0.00717451	0.13071	0.219459	0.347491	0.000791581	0.0613856	0.565456	0.219807	0.0373737	0.0857846	0.421436	0.305794	0.00337854	0.256092	0.0148377	0.225491	0.0326067	0.191863	0.070048	0.177193	0.0947702	0.490321	9.31618e-07	0.41542	4.67051e-05	0.304236	0.00355306	0.587142	1.18383e-09	0.395691	0.000113306	0.394848	0.000117535	0.392752	0.000128695	0.465247	3.83338e-06	0.281006	0.00729911	0.338916	0.00108473	0.37163	0.000310505	0.19006	0.0727717	0.171351	0.106348	-0.00399201	0.970212	-0.111169	0.296886	-0.0590768	0.580194	0.0908917	0.394221	-0.145923	0.169954	0.0282592	0.791475	0.0134414	0.899938
TMEM183A	turquoise	5.87767	33.4963	turquoise	turquoise	0.550811	1.8555e-08	0.39745	0.000104932	0.579475	2.1764e-09	0.46676	3.53087e-06	0.645723	6.34883e-12	0.340949	0.00100747	0.393049	0.000127054	0.392851	0.000128145	0.527583	9.14071e-08	0.4942	7.40902e-07	0.498757	5.64083e-07	0.527719	9.05882e-08	0.584804	1.42781e-09	0.490907	9.00072e-07	0.246673	0.0190897	0.220111	0.0371049	0.292536	0.00514306	0.380161	0.000219124	0.334328	0.00127928	0.646028	6.16022e-12	0.546187	2.57361e-08	0.475909	2.12951e-06	0.331644	0.00140728	0.124394	0.242746	0.0840751	0.430783	0.281266	0.0072428	0.236376	0.024897	0.311772	0.00277777	0.376883	0.000250811	0.218513	0.0385375	0.154992	0.14466	0.296373	0.00456305	-0.0436012	0.683237	0.202465	0.0556488	0.288028	0.00590741	0.312336	0.00272637	0.247242	0.0188057	0.232047	0.0277539	0.0565047	0.596819	0.170875	0.107338	0.154733	0.145338	0.439851	1.43965e-05	0.282187	0.00704652	0.288244	0.00586868	0.0308129	0.773118	0.238634	0.0235085	0.0544746	0.610089	0.0796954	0.455259	0.325058	0.00177189	0.449555	8.79197e-06	0.499639	5.34841e-07	0.407902	6.58999e-05	0.464636	3.96229e-06	0.27117	0.00973184	0.21181	0.0450576	0.482634	1.45469e-06	0.449217	8.9462e-06	0.441421	1.33059e-05	0.395936	0.000112102	0.381674	0.000205776	-0.23111	0.0284073	0.0618029	0.562811	0.0414579	0.698036	-0.261689	0.0127212	-0.0169447	0.87405	-0.19413	0.06674	-0.0743588	0.486095	-0.156976	0.139524
TMEM184A	NA	2.78607	15.8776	NA	brown	-0.0807086	0.449529	-0.0258097	0.809191	-0.083737	0.432645	0.0337637	0.752061	-0.0216656	0.839378	0.00281771	0.978972	0.0734063	0.491713	-0.0383164	0.719931	0.0985593	0.355383	0.0928784	0.383924	-0.0410341	0.700976	-0.0842771	0.429672	-0.138945	0.19153	-0.184439	0.0818158	0.179604	0.0902916	-0.125724	0.237704	-0.00429032	0.967987	0.0141339	0.894811	0.067382	0.528025	-0.102877	0.334597	-0.184471	0.0817614	-0.156814	0.139938	-0.16883	0.111675	0.260312	0.0132162	0.308809	0.00306231	0.04415	0.679467	0.0183415	0.863764	-0.0272655	0.79865	-0.0116945	0.912888	0.0990137	0.353158	-0.0536735	0.615361	0.0406767	0.703458	0.160079	0.131771	0.229256	0.0297391	0.120452	0.258115	0.174764	0.0994574	0.133614	0.209301	0.0340601	0.749955	0.141614	0.183054	0.111757	0.294322	0.194516	0.0661902	-0.019933	0.852072	0.170286	0.108575	0.147789	0.164498	0.204025	0.0537515	0.25049	0.0172547	0.194453	0.0662788	0.220914	0.0364024	0.146205	0.169121	-0.0433961	0.684649	-0.0587307	0.582419	0.0175712	0.869434	0.0815282	0.444924	0.212922	0.0439167	0.124687	0.24163	0.0794303	0.456764	0.163076	0.1246	0.0393426	0.712752	0.0626741	0.557308	0.223454	0.0342525	0.13144	0.216873	0.296806	0.00450151	0.250952	0.0170435	0.281487	0.00719526	0.284175	0.00663875	0.29305	0.00506186	0.36293	0.000438768	0.346973	0.000806974
TMEM184B	turquoise	10.8905	62.0639	turquoise	turquoise	0.711648	3.78864e-15	0.697137	2.30432e-14	0.654729	2.56565e-12	0.706013	7.73678e-15	0.739484	8.52723e-17	0.30577	0.00338113	0.432322	2.08925e-05	0.531721	6.94082e-08	0.688438	6.46671e-14	0.716437	2.03713e-15	0.651064	3.72354e-12	0.635654	1.68828e-11	0.636626	1.53853e-11	0.534605	5.71617e-08	0.487902	1.07314e-06	0.474604	2.29086e-06	0.676026	2.65296e-13	0.557849	1.11702e-08	0.716259	2.08531e-15	0.880293	3.05923e-30	0.728231	4.18115e-16	0.666058	7.8523e-13	0.649756	4.24746e-12	0.210792	0.0461232	0.253917	0.0157387	0.36938	0.000339867	0.237877	0.0239665	0.405974	7.18862e-05	0.516702	1.85314e-07	0.240034	0.0226818	0.264278	0.0118346	0.318142	0.00224472	0.105835	0.320809	0.40747	6.71987e-05	0.327238	0.00164272	0.64791	5.10934e-12	0.433876	1.93603e-05	0.520545	1.44788e-07	0.354496	0.000607882	0.477798	1.91493e-06	0.576246	2.79956e-09	0.679601	1.77917e-13	0.437755	1.59837e-05	0.412189	5.42084e-05	0.325982	0.00171608	0.483628	1.37409e-06	0.437043	1.65587e-05	0.389553	0.000147624	0.677447	2.26488e-13	0.641393	9.71117e-12	0.523525	1.19318e-07	0.625729	4.27736e-11	0.611817	1.49151e-10	0.499342	5.44506e-07	0.560048	9.5091e-09	0.662605	1.13262e-12	0.807427	7.10776e-22	0.669368	5.50159e-13	0.631143	2.58655e-11	0.457433	5.82549e-06	-0.393525	0.00012447	0.243344	0.0208243	0.172214	0.104572	-0.0611578	0.566902	0.167335	0.114927	-0.0441428	0.679516	0.179441	0.0905896	-0.0815171	0.444986
TMEM184C	turquoise	9.09156	51.8119	blue	blue	0.528602	8.54453e-08	0.602372	3.36563e-10	0.575356	2.99944e-09	0.694328	3.22847e-14	0.751657	1.38952e-17	0.278099	0.00795514	0.339263	0.00107118	0.480762	1.61883e-06	0.486871	1.13942e-06	0.507456	3.31469e-07	0.52971	7.93822e-08	0.486856	1.14042e-06	0.473525	2.43282e-06	0.385408	0.000175992	0.368154	0.00035692	0.509257	2.96382e-07	0.598598	4.62501e-10	0.441422	1.33055e-05	0.597609	5.0231e-10	0.790411	1.98568e-20	0.615076	1.1192e-10	0.647405	5.37295e-12	0.570461	4.36569e-09	0.150699	0.156255	0.22063	0.0366493	0.381277	0.000209205	0.272457	0.00937762	0.294848	0.00478633	0.414079	4.96925e-05	0.158772	0.134996	0.460462	4.95909e-06	0.430631	2.2687e-05	0.30533	0.00342966	0.506209	3.58043e-07	0.577805	2.47997e-09	0.607809	2.11367e-10	0.597978	4.87084e-10	0.567527	5.45129e-09	0.336221	0.00119549	0.448905	9.09133e-06	0.383673	0.000189299	0.556564	1.22658e-08	0.331112	0.00143396	0.613688	1.26535e-10	0.369169	0.000342746	0.578133	2.41736e-09	0.57202	3.87637e-09	0.475693	2.15547e-06	0.699399	1.7516e-14	0.652931	3.08213e-12	0.61749	9.02855e-11	0.749296	1.99166e-17	0.650539	3.92586e-12	0.51323	2.3101e-07	0.602053	3.45775e-10	0.700644	1.50436e-14	0.808053	6.2487e-22	0.681876	1.3758e-13	0.690977	4.80327e-14	0.528336	8.69636e-08	-0.259276	0.013599	0.239258	0.023137	0.0538095	0.614464	-0.0750583	0.481991	0.180659	0.0883851	0.0333836	0.754763	0.244905	0.019995	0.0309395	0.772211
TMEM185A	turquoise	9.01887	51.3977	turquoise	turquoise	0.572496	3.73773e-09	0.421664	3.4871e-05	0.590128	9.29908e-10	0.571274	4.10371e-09	0.680311	1.64251e-13	0.332529	0.00136387	0.524635	1.10966e-07	0.551095	1.81836e-08	0.718848	1.48351e-15	0.659268	1.60632e-12	0.747076	2.78371e-17	0.608717	1.95396e-10	0.700731	1.48841e-14	0.553542	1.52597e-08	0.406607	6.98685e-05	0.335299	0.00123565	0.494164	7.42502e-07	0.525378	1.05696e-07	0.563796	7.20755e-09	0.879299	4.30559e-30	0.630951	2.63366e-11	0.599891	4.14975e-10	0.450636	8.31401e-06	0.207879	0.0492893	0.299849	0.00408877	0.454932	6.64604e-06	0.443624	1.19058e-05	0.491523	8.68062e-07	0.70431	9.56935e-15	0.399225	9.7066e-05	0.340783	0.0010136	0.452781	7.43739e-06	0.119214	0.263076	0.335859	0.00121111	0.349148	0.000744034	0.530086	7.74158e-08	0.273509	0.00909663	0.38868	0.00015322	0.10256	0.336093	0.249183	0.017865	0.359788	0.000495932	0.674939	2.9924e-13	0.493491	7.72754e-07	0.291838	0.00525536	0.228821	0.030059	0.326296	0.00169746	0.219971	0.0372285	0.226657	0.0316942	0.626399	4.02149e-11	0.676159	2.61419e-13	0.575883	2.87949e-09	0.630611	2.71879e-11	0.615925	1.03802e-10	0.519241	1.57483e-07	0.554697	1.40411e-08	0.624346	4.85653e-11	0.652335	3.27425e-12	0.639937	1.11864e-11	0.582181	1.75877e-09	0.408199	6.50178e-05	-0.214839	0.0420056	0.111677	0.294667	0.0820518	0.441995	-0.164809	0.120591	0.12494	0.240666	-0.251677	0.016716	-0.0479225	0.653767	-0.211293	0.0455961
TMEM185B	turquoise	8.14158	46.3981	purple	purple	0.778199	1.80217e-19	0.451873	7.7972e-06	0.753398	1.06282e-17	0.660238	1.45179e-12	0.706467	7.3091e-15	0.672431	3.9427e-13	0.657997	1.83281e-12	0.722025	9.718e-16	0.440356	1.40367e-05	0.666742	7.29866e-13	0.636264	1.59269e-11	0.745609	3.46692e-17	0.83755	7.97239e-25	0.67517	2.9168e-13	0.34304	0.000933235	0.0575718	0.589896	0.179383	0.0906958	0.16517	0.119769	0.344299	0.000891008	0.611169	1.57851e-10	0.563	7.64696e-09	0.558813	1.04108e-08	0.360823	0.000476387	-0.119396	0.262342	-0.025748	0.809639	0.333045	0.0013391	0.389738	0.000146464	0.574436	3.22009e-09	0.251337	0.016869	0.212906	0.0439323	-0.0385111	0.718567	0.209791	0.0471915	-0.110191	0.30118	0.355585	0.00058311	0.304728	0.00349713	0.300053	0.00406225	0.0977736	0.35925	0.130279	0.220997	-0.0852304	0.424454	0.256322	0.0147451	0.378923	0.00023063	0.460788	4.87351e-06	0.207657	0.0495381	0.150234	0.15755	0.0564754	0.59701	0.321954	0.00197167	0.0439149	0.681081	0.0165045	0.877297	0.409476	6.13585e-05	0.620654	6.79456e-11	0.232935	0.0271461	0.348557	0.000760686	0.280922	0.00731741	0.118831	0.264622	0.0310789	0.771213	0.433324	1.98926e-05	0.398776	9.90033e-05	0.383702	0.000189071	0.345163	0.000863033	0.189136	0.0742008	-0.308125	0.00313168	-0.00310569	0.976824	0.00435797	0.967483	-0.160731	0.130186	-0.0459564	0.667113	-0.265045	0.0115826	-0.0777693	0.466261	-0.143915	0.175969
TMEM186	turquoise	7.63434	43.5074	turquoise	turquoise	0.3756	0.000264328	0.451415	7.9849e-06	0.413253	5.16222e-05	0.430885	2.24083e-05	0.541203	3.64146e-08	0.0519485	0.626778	0.218133	0.0388845	0.22697	0.0314537	0.518247	1.67872e-07	0.406326	7.07579e-05	0.50274	4.43017e-07	0.393165	0.000126422	0.367677	0.00036376	0.33042	0.00146943	0.234302	0.0262323	0.507958	3.21315e-07	0.551353	1.78517e-08	0.506469	3.52338e-07	0.576271	2.79408e-09	0.743624	4.65392e-17	0.573711	3.40497e-09	0.523765	1.17462e-07	0.491514	8.68515e-07	0.21331	0.0435242	0.163228	0.124245	0.275278	0.00864056	0.160679	0.130311	0.250048	0.0174593	0.575465	2.97416e-09	0.232542	0.0274134	0.463593	4.1921e-06	0.29651	0.00454359	0.189423	0.0737549	0.237625	0.0241207	0.276293	0.00838814	0.474022	2.36643e-06	0.38086	0.00021286	0.511909	2.5104e-07	0.308537	0.00308975	0.292298	0.00518112	0.359868	0.000494409	0.594934	6.27187e-10	0.470136	2.93481e-06	0.357888	0.000533757	0.329132	0.00153747	0.387587	0.000160508	0.357755	0.000536484	0.362327	0.00044924	0.474303	2.32959e-06	0.454084	6.94787e-06	0.586405	1.25609e-09	0.578376	2.37192e-09	0.579113	2.23911e-09	0.508596	3.08827e-07	0.577862	2.46893e-09	0.555146	1.35934e-08	0.649114	4.53004e-12	0.56432	6.93202e-09	0.525965	1.01692e-07	0.40704	6.85151e-05	-0.296806	0.00450152	0.152469	0.151393	0.107561	0.312936	-0.0691734	0.517088	0.209712	0.0472764	-0.0464955	0.663443	0.10879	0.307406	-0.0330295	0.757284
TMEM187	turquoise	8.23703	46.9421	turquoise	turquoise	0.302497	0.00375736	0.240262	0.0225493	0.358293	0.000525471	0.215261	0.0415949	0.381877	0.000204048	0.0298025	0.780367	0.164329	0.121693	0.220654	0.0366288	0.496152	6.59543e-07	0.442355	1.26948e-05	0.501094	4.89697e-07	0.427952	2.58296e-05	0.447767	9.63918e-06	0.442971	1.23058e-05	0.260337	0.013207	0.400444	9.19869e-05	0.451814	7.82099e-06	0.403289	8.10733e-05	0.434911	1.8399e-05	0.671349	4.43701e-13	0.607155	2.23637e-10	0.3567	0.000558713	0.380049	0.000220139	0.13293	0.211661	-0.00992988	0.925992	0.170803	0.10749	0.116151	0.275625	0.215029	0.0418204	0.529352	8.12917e-08	0.123657	0.245571	0.330855	0.00144703	0.192371	0.0692953	-0.0651985	0.54151	-0.0152715	0.8864	0.146651	0.16781	0.211255	0.0456358	-0.00851214	0.936535	0.347512	0.000790956	0.0402522	0.706411	0.0455135	0.670134	0.0260502	0.807447	0.375053	0.000270289	0.362018	0.000454693	0.0461926	0.665504	-0.0423773	0.691674	0.0796076	0.455757	0.106214	0.319069	0.0465814	0.662859	0.423934	3.13121e-05	0.359769	0.000496302	0.369538	0.000337718	0.350186	0.000715608	0.357056	0.000551124	0.276401	0.00836181	0.425256	2.93982e-05	0.279867	0.00755022	0.400996	8.97681e-05	0.388295	0.000155751	0.313376	0.0026338	0.11468	0.281792	-0.293491	0.00499302	-0.0233656	0.826964	-0.0910271	0.393514	-0.294784	0.00479577	0.0445927	0.676431	-0.332193	0.00138018	-0.187522	0.0767509	-0.317011	0.00233202
TMEM189	turquoise	8.77432	50.004	greenyellow	greenyellow	0.283201	0.0068358	0.290995	0.00539384	0.360477	0.000482855	0.434277	1.89831e-05	0.507808	3.24318e-07	0.132116	0.214499	0.201847	0.0564163	0.409794	6.04772e-05	0.408329	6.46373e-05	0.396988	0.000107072	0.529935	7.81998e-08	0.268435	0.0105235	0.392002	0.000132917	0.288066	0.00590067	0.118841	0.264583	0.285542	0.00637069	0.441207	1.34501e-05	0.432856	2.03534e-05	0.537715	4.62736e-08	0.706599	7.18869e-15	0.372592	0.000298683	0.374681	0.000274414	0.252063	0.0165438	0.133671	0.209104	0.274826	0.00875531	0.344661	0.000879165	0.418522	4.04225e-05	0.439113	1.49373e-05	0.777623	1.99286e-19	0.469867	2.97861e-06	0.451962	7.76139e-06	0.46437	4.01981e-06	0.301412	0.00389013	0.299068	0.00419134	0.384328	0.000184171	0.541312	3.61412e-08	0.285429	0.00639253	0.529351	8.12992e-08	0.195467	0.0648498	0.231005	0.0284816	0.24045	0.0224407	0.598308	4.73835e-10	0.442902	1.23487e-05	0.200289	0.0583877	0.154489	0.145983	0.0972295	0.361943	0.174313	0.100347	0.130503	0.220196	0.5561	1.26858e-08	0.589179	1.00432e-09	0.565221	6.48107e-09	0.615555	1.0727e-10	0.531827	6.89156e-08	0.500563	5.05729e-07	0.517288	1.78504e-07	0.476237	2.09074e-06	0.451082	8.12402e-06	0.463664	4.176e-06	0.320554	0.00206826	0.147859	0.164297	-0.134232	0.207182	-0.0344909	0.746899	0.0847266	0.427207	-0.147124	0.166427	0.0801698	0.452571	-0.302766	0.00372509	-0.135964	0.201328	-0.180472	0.0887204
TMEM19	turquoise	8.96132	51.0697	turquoise	turquoise	0.673459	3.52231e-13	0.593636	6.98007e-10	0.748869	2.12477e-17	0.603424	3.07809e-10	0.780961	1.1079e-19	0.318752	0.00219885	0.338962	0.00108293	0.526165	1.00366e-07	0.573612	3.43107e-09	0.569689	4.62951e-09	0.658296	1.77689e-12	0.674834	3.02727e-13	0.671536	4.34784e-13	0.652648	3.1718e-12	0.361912	0.000456596	0.413946	4.99988e-05	0.568752	4.97e-09	0.538482	4.39092e-08	0.480268	1.66494e-06	0.86348	6.81627e-28	0.754981	8.31227e-18	0.616242	1.00919e-10	0.543727	3.05669e-08	0.130458	0.220359	0.0710213	0.505929	0.238329	0.023692	0.223173	0.0344849	0.333069	0.00133797	0.449727	8.71423e-06	0.118295	0.2668	0.23063	0.0287473	0.309282	0.00301521	-0.0466771	0.662208	0.208113	0.0490291	0.355258	0.000590458	0.437739	1.59958e-05	0.236809	0.0246251	0.41738	4.26378e-05	0.216033	0.0408517	0.338	0.00112128	0.235102	0.0257102	0.530726	7.41836e-08	0.200425	0.058214	0.330638	0.00145817	0.0882312	0.408266	0.247553	0.0186525	0.146198	0.169141	0.0783676	0.462828	0.471355	2.7439e-06	0.605128	2.6615e-10	0.504955	3.86796e-07	0.56412	7.0358e-09	0.512251	2.457e-07	0.248799	0.0180478	0.354838	0.000599991	0.595072	6.20084e-10	0.558414	1.07186e-08	0.528655	8.5144e-08	0.48623	1.18257e-06	0.301675	0.00385755	-0.458483	5.51009e-06	0.0088843	0.933766	-0.145101	0.172399	-0.366914	0.000374972	-0.105555	0.322098	-0.259415	0.0135474	-0.161027	0.129471	-0.28123	0.00725069
TMEM191A	NA	2.84476	16.212	NA	green	0.401814	8.65714e-05	0.22344	0.0342641	0.322941	0.00190607	0.274532	0.0088305	0.300389	0.00401919	0.232891	0.0271757	0.174188	0.100597	0.274247	0.00890386	0.0541575	0.612173	0.255554	0.0150563	0.105563	0.322063	0.223672	0.0340728	0.245187	0.0198481	0.204718	0.0529258	0.0749556	0.482592	-0.141482	0.183467	-0.0157672	0.882738	0.0128021	0.904674	0.0474152	0.6572	0.0800472	0.453264	0.170972	0.107136	0.147634	0.164949	0.112532	0.290963	-0.208564	0.0485295	-0.14228	0.180982	0.0175749	0.869407	-0.0528125	0.621048	0.1542	0.146748	-0.158921	0.134626	0.0019041	0.985789	-0.276763	0.00827354	-0.158489	0.135703	-0.197654	0.0618506	0.101799	0.339712	-0.0321037	0.763885	0.0486827	0.648635	-0.0370919	0.728527	-0.00569739	0.957497	-0.0195865	0.854614	0.0632358	0.553774	0.190049	0.0727892	0.114471	0.282677	-0.015141	0.887364	0.00996147	0.925757	-0.0739903	0.488264	0.0545599	0.609529	-0.0580197	0.587001	-0.102657	0.335637	-0.00182174	0.986404	0.0259903	0.807882	0.00573084	0.957247	-0.0522469	0.624797	-0.139505	0.189728	-0.151612	0.153733	-0.200095	0.0586374	0.101866	0.339393	0.047468	0.656842	-0.00686455	0.9488	-0.0634447	0.552462	0.000731251	0.994542	-0.207656	0.0495392	-0.0101011	0.92472	0.00973264	0.927458	-0.00420547	0.96862	-0.0742606	0.486672	0.027504	0.796926	0.0209441	0.844659	0.00366751	0.972633
TMEM191B	NA	1.63824	9.33616	NA	black	0.14579	0.170347	0.145649	0.170765	0.136283	0.200261	0.0432299	0.685793	0.0512954	0.631125	-0.116565	0.273908	0.0134153	0.900131	0.132422	0.213429	0.0503594	0.637375	0.153087	0.149723	0.103325	0.332486	0.0749157	0.482826	0.0801583	0.452636	0.13641	0.199837	0.120755	0.256911	0.128616	0.226997	0.132522	0.213081	0.0704896	0.509127	0.140472	0.186647	0.0779581	0.465177	0.168196	0.113045	0.0370776	0.728628	0.142998	0.178769	-0.0639126	0.54953	-0.118737	0.265006	-0.118604	0.265543	-0.145094	0.172418	-0.0386789	0.717392	-0.0734075	0.491706	-0.0914969	0.391068	-0.128391	0.227817	-0.190684	0.0718193	-0.150567	0.156622	-0.0737163	0.48988	-0.0874802	0.412283	0.0157878	0.882586	-0.067005	0.530341	0.138289	0.193656	0.0351695	0.742092	0.134163	0.207417	0.122478	0.250134	0.0309593	0.772069	-0.0326259	0.760159	0.0755456	0.479142	-0.0272367	0.798858	-0.0302366	0.77725	-0.0285431	0.789429	-0.124849	0.241013	-0.0192622	0.856996	0.0205197	0.847769	-0.00077506	0.994215	-0.0480676	0.652786	0.0112234	0.916384	-0.0784849	0.462157	-0.0247435	0.816933	0.00514619	0.961606	0.0557181	0.601945	-0.0257973	0.809281	-0.0265495	0.80383	-0.00322371	0.975943	-0.230368	0.0289343	-0.0699024	0.512671	0.08456	0.42812	-0.00748688	0.944166	0.0437149	0.682455	0.124162	0.243631	0.0335778	0.753382	-0.014371	0.893057
TMEM191C	NA	1.43353	8.16957	NA	green	0.186716	0.07805	0.104647	0.326302	0.0707873	0.507336	0.124963	0.240579	-0.00488364	0.963563	0.108588	0.308312	0.0485877	0.649276	-0.0436168	0.68313	0.0195382	0.854969	0.155298	0.143857	-0.00350452	0.973848	-0.0123158	0.908279	0.086119	0.419622	0.0467588	0.661653	-0.127498	0.231098	-0.109667	0.3035	-0.0968944	0.363608	-0.0275873	0.796325	-0.0788899	0.459842	-0.0193445	0.856392	0.014582	0.891497	-0.0406125	0.703905	0.0704878	0.509138	-0.0328027	0.758899	0.00715549	0.946634	0.0801104	0.452907	-0.0594104	0.578054	0.0834637	0.434153	-0.0475532	0.656265	0.0966164	0.364992	-0.118995	0.263959	-0.145255	0.171938	-0.0858062	0.421319	0.0496192	0.642336	0.00417588	0.968841	0.00787157	0.941302	0.0048966	0.963466	0.0854358	0.423334	-0.097128	0.362447	-0.0426711	0.689645	0.0292305	0.784479	0.102373	0.336982	0.176273	0.0965258	0.00103682	0.992262	-0.0971355	0.36241	-0.0193828	0.85611	-0.0430976	0.686704	-0.114464	0.282707	-0.0759087	0.477026	-0.0851038	0.425145	-0.0558279	0.601228	-0.0722032	0.498858	-0.176656	0.0957912	-0.0262709	0.805847	-0.113063	0.28868	-0.0722136	0.498796	-0.00369122	0.972456	-0.115345	0.278995	-0.0311682	0.770574	-0.0797161	0.455141	-0.029344	0.783662	-0.0448467	0.674692	0.108986	0.306532	-0.0238189	0.823661	0.0132385	0.901441	-0.0030807	0.97701	0.0457308	0.668651	0.0694499	0.515411
TMEM192	turquoise	9.14648	52.1249	turquoise	turquoise	0.598638	4.60941e-10	0.456596	6.08886e-06	0.60139	3.65722e-10	0.651045	3.73038e-12	0.782952	7.76786e-20	0.438618	1.53108e-05	0.461641	4.6559e-06	0.582568	1.70566e-09	0.577926	2.45662e-09	0.58447	1.46632e-09	0.649794	4.23097e-12	0.554465	1.42779e-08	0.655794	2.30032e-12	0.52088	1.41685e-07	0.322619	0.00192723	0.35281	0.000648119	0.436413	1.70836e-05	0.416849	4.37058e-05	0.527288	9.32038e-08	0.826854	1.03264e-23	0.605391	2.60223e-10	0.535902	5.23514e-08	0.431596	2.16458e-05	0.0564958	0.596877	0.207057	0.0502139	0.433371	1.98466e-05	0.383629	0.00018965	0.517245	1.78995e-07	0.56576	6.22478e-09	0.360807	0.000476682	0.359853	0.000494693	0.384196	0.000185191	0.174657	0.0996693	0.428811	2.47796e-05	0.412139	5.43317e-05	0.509527	2.91434e-07	0.385957	0.000171965	0.407762	6.63176e-05	0.128987	0.22565	0.313554	0.0026182	0.408227	6.49356e-05	0.631021	2.61646e-11	0.416336	4.47609e-05	0.430047	2.33397e-05	0.223905	0.0338826	0.39264	0.000129314	0.361514	0.000463729	0.280085	0.00750155	0.535339	5.43923e-08	0.613189	1.32224e-10	0.610788	1.63184e-10	0.664402	9.36542e-13	0.654669	2.58161e-12	0.488016	1.06603e-06	0.45316	7.29187e-06	0.689325	5.83056e-14	0.678144	2.09536e-13	0.653171	3.00771e-12	0.597303	5.15283e-10	0.426044	2.83094e-05	-0.284156	0.00664264	0.113791	0.285564	0.117907	0.268382	-0.0748134	0.483425	0.221632	0.0357831	-0.178677	0.091993	0.0490035	0.646474	-0.0715385	0.502828
TMEM196	green	5.25442	29.9445	bisque4	bisque4	0.761674	2.88106e-18	0.479971	1.69328e-06	0.685516	9.0726e-14	0.376866	0.000250982	0.533664	6.09121e-08	0.363196	0.000434207	0.41913	3.92879e-05	0.426693	2.74414e-05	0.644657	7.05339e-12	0.642412	8.79168e-12	0.513004	2.34322e-07	0.795931	6.9788e-21	0.711322	3.95026e-15	0.721841	9.96092e-16	0.478354	1.85573e-06	0.213947	0.0428858	0.377823	0.00024132	0.342073	0.00096693	0.310398	0.00290667	0.593735	6.92377e-10	0.764949	1.69372e-18	0.494687	7.19757e-07	0.529799	7.89114e-08	0.138402	0.193287	-0.119607	0.261496	0.0897005	0.400474	-0.0463001	0.664772	0.225136	0.0328886	0.0777797	0.466202	-0.0937264	0.379578	-0.193062	0.0682827	-0.0704563	0.509328	-0.458652	5.46084e-06	-0.0300147	0.778843	-0.0533445	0.617531	0.102614	0.335842	-0.0439604	0.680769	0.0339672	0.750615	-0.0159775	0.881186	0.0999498	0.348603	0.246657	0.0190975	0.31543	0.00245925	0.156913	0.139685	0.142469	0.180399	-0.156338	0.141159	0.204747	0.0528914	-0.00341607	0.974508	0.0583942	0.584585	0.244131	0.0204025	0.268197	0.0105949	0.1552	0.144113	0.0832306	0.435443	0.188351	0.0754323	-0.0210678	0.843754	0.02539	0.812237	0.338292	0.00110954	0.395745	0.00011304	0.353117	0.000640624	0.337548	0.00113974	0.241895	0.0216209	-0.491548	8.66766e-07	-0.00360516	0.973098	-0.0530262	0.619634	-0.222748	0.0348387	-0.115994	0.276281	-0.153712	0.148047	-0.0777147	0.466575	-0.297267	0.00443669
TMEM198	turquoise	8.94133	50.9558	turquoise	turquoise	0.618957	7.91697e-11	0.527099	9.4373e-08	0.591902	8.04667e-10	0.450183	8.51122e-06	0.605933	2.48413e-10	0.168656	0.112048	0.298252	0.00430091	0.352925	0.000645298	0.749384	1.96527e-17	0.643324	8.04094e-12	0.717924	1.67586e-15	0.582065	1.77496e-09	0.61335	1.30354e-10	0.617416	9.08871e-11	0.448659	9.20711e-06	0.304679	0.00350268	0.597269	5.1677e-10	0.718477	1.55805e-15	0.466632	3.55553e-06	0.829613	5.42491e-24	0.678252	2.07006e-13	0.43467	1.86188e-05	0.442564	1.2561e-05	0.364376	0.000414543	0.226081	0.0321424	0.186675	0.0781161	0.171499	0.106042	0.299535	0.00412964	0.604773	2.74356e-10	0.265712	0.0113672	0.101951	0.338987	0.251101	0.0169755	-0.163044	0.124676	0.0457001	0.668861	0.142467	0.180405	0.463326	4.2528e-06	0.0471907	0.658722	0.3762	0.000257923	0.221097	0.0362438	0.27658	0.00831795	0.253656	0.0158501	0.55649	1.23313e-08	0.329091	0.00153965	0.0657121	0.538323	-0.0449027	0.674309	0.0535965	0.615869	-0.0790033	0.459195	-0.0199529	0.851926	0.433975	1.92664e-05	0.488691	1.02489e-06	0.370136	0.000329723	0.40868	6.36169e-05	0.470077	2.94438e-06	0.293196	0.00503896	0.403715	7.95466e-05	0.478039	1.88906e-06	0.469044	3.11635e-06	0.417344	4.27091e-05	0.3787	0.000232757	0.190568	0.071996	-0.439453	1.46857e-05	0.047862	0.654176	-0.0532177	0.618369	-0.360167	0.000488702	-0.100205	0.347367	-0.33933	0.00106857	-0.246087	0.0193856	-0.461714	4.63781e-06
TMEM198B	pink	10.0517	57.2834	pink	pink	-0.067834	0.525255	0.0285131	0.789644	0.157583	0.137981	0.0648754	0.54352	0.265843	0.0113252	0.0423543	0.691833	0.336826	0.00116975	0.212264	0.0445887	0.573694	3.40932e-09	0.432045	2.11767e-05	0.319632	0.00213423	0.243077	0.0209691	0.141021	0.184913	0.06574	0.53815	0.504658	3.93928e-07	0.374659	0.000274662	0.365019	0.000404161	0.219075	0.0380279	0.56071	9.05728e-09	0.421599	3.49775e-05	0.231667	0.0280172	0.344424	0.000886914	0.29621	0.00458658	0.494709	7.1883e-07	0.435313	1.80384e-05	0.314128	0.0025686	0.289164	0.00570588	0.100927	0.343887	0.494388	7.32697e-07	0.192326	0.0693625	0.425008	2.9749e-05	0.449112	8.99499e-06	0.383104	0.000193863	0.309774	0.00296691	0.258878	0.0137489	0.347946	0.000778264	0.423107	3.25675e-05	0.140086	0.187872	0.141762	0.182593	0.0554423	0.603747	0.410636	5.81988e-05	0.417192	4.30137e-05	0.692162	4.176e-14	0.517568	1.75336e-07	0.592461	7.68701e-10	0.561276	8.68732e-09	0.59504	6.21713e-10	0.696434	2.50816e-14	0.484321	1.32043e-06	0.287832	0.00594293	0.675667	2.7609e-13	0.452116	7.69943e-06	0.621687	6.18814e-11	0.792481	1.34651e-20	0.683939	1.08738e-13	0.511335	2.60262e-07	0.746547	3.01351e-17	0.649504	4.35606e-12	0.61732	9.16698e-11	0.715843	2.2017e-15	0.113515	0.286744	0.520423	1.45932e-07	0.540531	3.81431e-08	0.44157	1.32069e-05	0.707347	6.54401e-15	0.370697	0.00032239	0.599204	4.39593e-10	0.322877	0.00191027
TMEM199	turquoise	9.12096	51.9795	blue	blue	0.364064	0.000419657	0.464257	4.04451e-06	0.475976	2.12156e-06	0.417437	4.25245e-05	0.575769	2.90502e-09	0.0734029	0.491733	0.306414	0.00331126	0.373515	0.000287727	0.629821	2.92724e-11	0.534862	5.61776e-08	0.544888	2.81883e-08	0.545751	2.65344e-08	0.415233	4.71121e-05	0.317165	0.00231996	0.526067	1.01014e-07	0.529924	7.82574e-08	0.662084	1.19637e-12	0.484769	1.28671e-06	0.72861	3.96833e-16	0.797009	5.66833e-21	0.654002	2.76369e-12	0.660119	1.46992e-12	0.611136	1.58306e-10	0.269411	0.0102348	0.204152	0.053599	0.224504	0.0333953	0.200965	0.0575259	0.207253	0.049992	0.547708	2.31234e-08	0.123605	0.245771	0.417884	4.16471e-05	0.376205	0.000257872	0.19594	0.0641907	0.287399	0.00602182	0.308373	0.00310638	0.509814	2.86248e-07	0.403426	8.05771e-05	0.445444	1.08546e-05	0.334677	0.00126347	0.28889	0.00575403	0.402109	8.54444e-05	0.582925	1.65802e-09	0.49482	7.14098e-07	0.499224	5.48397e-07	0.394288	0.000120424	0.490979	8.96294e-07	0.485328	1.2459e-06	0.420681	3.65265e-05	0.653781	2.82656e-12	0.547013	2.42835e-08	0.646823	5.69297e-12	0.610708	1.64326e-10	0.646923	5.63673e-12	0.582799	1.67476e-09	0.692723	3.90763e-14	0.595747	5.86402e-10	0.801453	2.37343e-21	0.711912	3.66235e-15	0.604178	2.88647e-10	0.559773	9.70357e-09	-0.333195	0.00133198	0.288461	0.00582984	0.223057	0.034581	0.0188076	0.860336	0.311307	0.00282073	0.0381872	0.720836	0.270045	0.0100509	0.0180965	0.865567
TMEM2	salmon	8.21617	46.8232	salmon	salmon	0.708527	5.63829e-15	0.702258	1.23378e-14	0.677474	2.25818e-13	0.762386	2.5686e-18	0.703645	1.03932e-14	0.348572	0.000760268	0.320989	0.00203779	0.468302	3.24577e-06	0.47582	2.14015e-06	0.556378	1.24329e-08	0.497727	6.00151e-07	0.499778	5.30362e-07	0.480483	1.64472e-06	0.432952	2.02584e-05	0.383678	0.000189259	0.346697	0.000815311	0.510785	2.69388e-07	0.489569	9.73572e-07	0.516891	1.83099e-07	0.663279	1.05482e-12	0.566609	5.8411e-09	0.471824	2.67373e-06	0.515037	2.06036e-07	0.19567	0.0645661	0.235249	0.0256154	0.35468	0.000603618	0.13104	0.218287	0.345126	0.000864207	0.237305	0.0243173	0.148926	0.161239	0.14702	0.166731	0.192683	0.0688362	0.122301	0.250826	0.480316	1.66046e-06	0.35891	0.000513097	0.606709	2.32391e-10	0.477975	1.89592e-06	0.470083	2.94341e-06	0.400354	9.23537e-05	0.572643	3.69584e-09	0.552045	1.69899e-08	0.526827	9.60869e-08	0.234323	0.0262187	0.537666	4.64288e-08	0.302829	0.00371762	0.507376	3.33119e-07	0.435864	1.75545e-05	0.333754	0.00130574	0.555224	1.35171e-08	0.531109	7.23054e-08	0.405443	7.36213e-05	0.551864	1.72112e-08	0.523245	1.21513e-07	0.355026	0.000595702	0.387813	0.000158974	0.64648	5.89006e-12	0.704083	9.8432e-15	0.549716	2.00583e-08	0.537676	4.63954e-08	0.486573	1.15926e-06	-0.313449	0.00262738	0.218213	0.0388112	0.155592	0.143091	-0.00224319	0.983259	0.141303	0.184028	0.0847553	0.42705	0.266383	0.0111539	0.0638299	0.550048
TMEM200A	lavenderblush3	4.537	25.8559	lavenderblush3	lavenderblush3	0.527991	8.89737e-08	0.106067	0.319746	0.466034	3.67302e-06	0.509402	2.93702e-07	0.521879	1.32808e-07	0.833951	1.92612e-24	0.618885	7.96852e-11	0.675765	2.73109e-13	0.33397	0.00129573	0.459872	5.11773e-06	0.471735	2.6869e-06	0.443123	1.22116e-05	0.665657	8.19537e-13	0.418784	3.99301e-05	0.174218	0.100537	-0.319558	0.00213956	-0.180509	0.0886553	0.0126461	0.905831	-0.0190708	0.858402	0.290259	0.00551741	0.106143	0.319393	0.139396	0.190077	-0.055442	0.603749	-0.120104	0.259503	0.206872	0.0504243	0.484095	1.33771e-06	0.554433	1.43117e-08	0.684747	9.91216e-14	0.242642	0.0212069	0.492455	8.21607e-07	-0.056834	0.594679	0.213985	0.0428479	0.0397285	0.710059	0.445302	1.09334e-05	0.27694	0.00823062	0.228603	0.0302208	0.168755	0.111836	-0.0573226	0.59151	-0.221171	0.0361794	0.051419	0.630301	0.350068	0.000718791	0.330002	0.00149118	0.252137	0.0165111	0.046255	0.665079	0.0200853	0.850954	0.150931	0.155609	-0.0474195	0.657171	0.00731949	0.945412	0.168719	0.111913	0.390217	0.000143498	0.195236	0.0651736	0.238377	0.0236635	0.228649	0.0301861	0.194959	0.0655631	-0.117419	0.270382	0.399859	9.43905e-05	0.196546	0.0633549	0.238013	0.0238836	0.15803	0.136854	0.17254	0.103908	0.0853649	0.42372	0.147365	0.165726	0.0823773	0.44018	0.0519693	0.62664	0.0657763	0.537925	-0.235032	0.0257557	-0.0153317	0.885955	0.000978479	0.992697
TMEM200B	NA	4.453	25.3772	NA	orange	0.345933	0.000838776	0.263686	0.0120324	0.364021	0.000420373	0.377669	0.000242849	0.378109	0.000238491	0.345816	0.000842397	0.30139	0.00389293	0.420075	3.75828e-05	0.158166	0.136511	0.344324	0.000890184	0.472768	2.53744e-06	0.275151	0.0086727	0.363423	0.000430356	0.246127	0.0193655	0.160873	0.129842	-0.00199863	0.985084	0.15804	0.136828	0.110555	0.299579	0.216014	0.0408693	0.316518	0.00237105	0.231902	0.0278539	0.309693	0.00297479	0.193277	0.0679695	-0.14478	0.173359	0.08582	0.421244	0.157746	0.13757	0.253874	0.0157571	0.331376	0.00142065	0.180541	0.0885974	0.140362	0.186994	0.00325839	0.975684	0.177896	0.0934465	0.0866369	0.416821	0.284317	0.00661047	0.165708	0.118553	0.271895	0.00953084	0.154112	0.146981	0.182173	0.0857053	0.0770425	0.470451	0.247172	0.0188408	0.311213	0.00282951	0.278685	0.00781871	0.173679	0.10161	0.186784	0.0779389	0.167982	0.113511	0.170554	0.10801	0.182281	0.0855171	0.102383	0.336934	0.210073	0.0468881	0.381388	0.00020824	0.1699	0.109389	0.263165	0.0122091	0.220731	0.0365615	0.161247	0.128941	0.103345	0.332392	0.324149	0.00182842	0.280538	0.00740146	0.27403	0.00896013	0.146847	0.167236	0.0986186	0.355092	-0.0806388	0.449922	0.225002	0.0329956	0.144568	0.173998	0.0564029	0.597482	0.15104	0.155309	-0.0371507	0.728114	0.127649	0.230542	0.107093	0.315057
TMEM200C	blue	7.61742	43.411	magenta	magenta	0.401199	8.89614e-05	0.36735	0.000368524	0.393121	0.00012666	0.326877	0.00166351	0.482762	1.44411e-06	0.204659	0.0529948	0.415813	4.58628e-05	0.365373	0.000398549	0.750279	1.71529e-17	0.628699	3.24991e-11	0.545986	2.6101e-08	0.527615	9.12143e-08	0.466407	3.59933e-06	0.425155	2.95403e-05	0.594396	6.55666e-10	0.393727	0.000123383	0.530916	7.32477e-08	0.485998	1.19854e-06	0.564044	7.07596e-09	0.645268	6.64081e-12	0.510834	2.68567e-07	0.437807	1.5942e-05	0.405717	7.27221e-05	0.469506	3.03832e-06	0.389883	0.000145559	0.298555	0.00426	0.213809	0.0430233	0.238429	0.0236319	0.477714	1.92396e-06	0.207597	0.0496049	0.211814	0.0450531	0.307303	0.00321683	0.0464102	0.664023	0.207322	0.049915	0.211852	0.0450138	0.457706	5.7419e-06	0.255886	0.0149211	0.210733	0.0461855	0.221873	0.0355775	0.221617	0.035796	0.461813	4.61323e-06	0.390775	0.000140108	0.432052	2.11696e-05	0.271592	0.00961444	0.271449	0.00965413	0.338543	0.0010995	0.34148	0.000988142	0.382371	0.000199888	0.523214	1.21765e-07	0.417881	4.16535e-05	0.423593	3.1824e-05	0.400507	9.17278e-05	0.538945	4.25376e-08	0.507559	3.29358e-07	0.515133	2.04784e-07	0.57097	4.19987e-09	0.654703	2.57256e-12	0.594109	6.71356e-10	0.554811	1.39263e-08	0.487738	1.08341e-06	-0.216048	0.0408366	0.273782	0.00902496	0.184996	0.0808817	0.0648336	0.54378	0.269777	0.0101282	0.0351163	0.742468	0.192262	0.0694567	-0.0932676	0.381926
TMEM201	turquoise	9.76915	55.6735	turquoise	turquoise	0.490872	9.01929e-07	0.511925	2.50796e-07	0.516367	1.89322e-07	0.378786	0.000231929	0.525929	1.01934e-07	0.0456696	0.669069	0.254352	0.015555	0.356684	0.000559049	0.722576	9.02513e-16	0.559875	9.63121e-09	0.745939	3.30038e-17	0.554735	1.40024e-08	0.537431	4.71792e-08	0.537785	4.60511e-08	0.43719	1.64384e-05	0.477098	1.99191e-06	0.690235	5.24117e-14	0.720824	1.14113e-15	0.542867	3.24498e-08	0.863713	6.3545e-28	0.720546	1.18422e-15	0.488401	1.04236e-06	0.5021	4.60632e-07	0.32547	0.00174679	0.197253	0.0623911	0.140318	0.187135	0.155507	0.143312	0.214352	0.0424843	0.641255	9.84217e-12	0.180386	0.0888758	0.229695	0.0294191	0.257789	0.0141661	-0.0702056	0.510839	0.0357607	0.737912	0.168548	0.112282	0.473216	2.47503e-06	0.127376	0.231546	0.430483	2.28512e-05	0.26499	0.0116006	0.298764	0.00423187	0.270773	0.00984342	0.497146	6.2146e-07	0.304394	0.00353499	0.14132	0.183973	0.0141731	0.894522	0.126032	0.236549	0.126151	0.236102	0.160486	0.130779	0.553377	1.5442e-08	0.532671	6.51202e-08	0.479597	1.72965e-06	0.479579	1.73138e-06	0.57636	2.77499e-09	0.370051	0.00033086	0.547312	2.37774e-08	0.49941	5.42283e-07	0.55399	1.47761e-08	0.502521	4.48961e-07	0.494221	7.39975e-07	0.212035	0.0448246	-0.448772	9.15361e-06	0.0514709	0.629955	-0.0219391	0.837379	-0.277124	0.0081863	0.0324705	0.761268	-0.30981	0.00296339	-0.18395	0.0826436	-0.408231	6.49237e-05
TMEM203	turquoise	10.6372	60.6204	turquoise	turquoise	0.319796	0.00212231	0.487227	1.11612e-06	0.406686	6.96178e-05	0.288583	0.00580815	0.463461	4.22206e-06	-0.123978	0.244336	0.120799	0.256737	0.192696	0.0688171	0.606296	2.40782e-10	0.455249	6.53609e-06	0.576477	2.74993e-09	0.409701	6.07326e-05	0.367281	0.000369541	0.39548	0.000114352	0.31762	0.00228467	0.636276	1.59088e-11	0.757466	5.63124e-18	0.725499	6.07781e-16	0.642399	8.80302e-12	0.840765	3.55991e-25	0.662693	1.12206e-12	0.505028	3.85071e-07	0.537358	4.74145e-08	0.327057	0.0016531	0.166256	0.117322	0.112611	0.290622	0.113352	0.287439	0.109787	0.302966	0.724041	7.40796e-16	0.212797	0.0440435	0.394026	0.000121797	0.300707	0.00397861	0.0518101	0.627698	-0.0107468	0.919923	0.164438	0.121442	0.488802	1.01826e-06	0.186118	0.0790247	0.548548	2.17907e-08	0.382147	0.000201767	0.294843	0.00478703	0.218451	0.0385938	0.530442	7.56004e-08	0.404013	7.84931e-05	0.153898	0.147551	0.118516	0.265901	0.113873	0.285218	0.162857	0.125114	0.120408	0.25829	0.529056	8.29085e-08	0.50585	3.6607e-07	0.569021	4.8696e-09	0.524128	1.14711e-07	0.600792	3.84652e-10	0.443206	1.21604e-05	0.654248	2.69509e-12	0.455659	6.39685e-06	0.555875	1.28942e-08	0.48257	1.46008e-06	0.400788	9.05961e-05	0.264988	0.011601	-0.420799	3.63247e-05	0.0200121	0.851491	-0.0159895	0.881097	-0.281111	0.00727629	0.0662536	0.534973	-0.256762	0.0145691	-0.164437	0.121443	-0.3953	0.000115252
TMEM204	turquoise	8.73546	49.7825	turquoise	turquoise	0.655625	2.3406e-12	0.655771	2.30586e-12	0.647334	5.41111e-12	0.486959	1.13362e-06	0.56416	7.01526e-09	0.0868281	0.41579	0.147062	0.166607	0.258114	0.0140403	0.498522	5.72132e-07	0.519953	1.50428e-07	0.611346	1.55425e-10	0.53326	6.2592e-08	0.506265	3.56818e-07	0.691963	4.27575e-14	0.271506	0.00963821	0.454033	6.96659e-06	0.66081	1.3675e-12	0.670096	5.08467e-13	0.517982	1.70749e-07	0.764278	1.8896e-18	0.756926	6.13061e-18	0.416983	4.34352e-05	0.563355	7.44817e-09	0.197609	0.0619107	-0.00790349	0.941064	-0.0244231	0.819263	-0.0551553	0.605625	0.164477	0.121352	0.373064	0.000293027	0.0361127	0.735426	0.0754475	0.479715	0.0531397	0.618884	-0.213814	0.0430183	-0.00537132	0.959927	0.0907957	0.394723	0.413527	5.09747e-05	0.070632	0.508269	0.468862	3.14768e-06	0.332843	0.00134875	0.363433	0.000430192	0.23165	0.0280288	0.494242	7.39069e-07	0.113551	0.286591	0.074974	0.482484	-0.0861864	0.419257	0.0394597	0.711935	0.0133446	0.900655	-0.0500525	0.63943	0.349481	0.000734814	0.420103	3.75335e-05	0.279936	0.00753475	0.355093	0.000594174	0.323632	0.00186126	0.077142	0.469876	0.300431	0.00401373	0.425575	2.89529e-05	0.407942	6.57805e-05	0.331145	0.0014323	0.290067	0.0055501	0.0591489	0.579731	-0.608229	2.0382e-10	-0.147801	0.164464	-0.15785	0.137308	-0.410123	5.95772e-05	-0.209455	0.0475551	-0.269183	0.0103014	-0.265553	0.0114183	-0.477852	1.90906e-06
TMEM205	turquoise	10.2304	58.3022	black	black	0.570448	4.37015e-09	0.484898	1.27722e-06	0.615464	1.08142e-10	0.345484	0.000852832	0.538734	4.31573e-08	0.0966045	0.365052	0.290234	0.00552169	0.321862	0.00197792	0.64251	8.70817e-12	0.594471	6.51637e-10	0.63728	1.44511e-11	0.667478	6.74427e-13	0.647449	5.34931e-12	0.678489	2.01584e-13	0.319671	0.00213138	0.530528	7.51686e-08	0.587356	1.16366e-09	0.559233	1.00951e-08	0.580027	2.08415e-09	0.853767	1.12659e-26	0.863147	7.53053e-28	0.572269	3.80328e-09	0.617568	8.9665e-11	0.137741	0.195444	-0.111475	0.295551	0.158989	0.134456	0.0507808	0.634558	0.247112	0.0188706	0.538447	4.40132e-08	0.0915063	0.391018	0.232374	0.0275288	0.132947	0.211605	-0.229229	0.0297592	-0.0677045	0.526048	0.0276522	0.795855	0.25313	0.0160762	0.0113829	0.9152	0.370535	0.000324485	0.129493	0.22382	0.118828	0.264635	0.208161	0.0489751	0.50109	4.89841e-07	0.398328	0.000100969	0.127465	0.231218	-0.0330299	0.757281	0.0819951	0.442312	0.0656735	0.538562	0.0107887	0.919612	0.42062	3.66314e-05	0.512294	2.45045e-07	0.440071	1.4239e-05	0.358813	0.000515018	0.434737	1.8558e-05	0.237353	0.0242876	0.399383	9.63942e-05	0.397574	0.000104365	0.50623	3.57591e-07	0.452357	7.60354e-06	0.366241	0.000385111	0.204451	0.0532418	-0.502024	4.62779e-07	-0.0157598	0.882793	-0.0492982	0.644492	-0.323844	0.00184772	-0.0165645	0.876854	-0.344686	0.000878371	-0.207323	0.049914	-0.405664	7.28958e-05
TMEM206	NA	8.7734	49.9988	blue	blue	0.376343	0.000256422	0.607465	2.17729e-10	0.47032	2.90527e-06	0.570067	4.49845e-09	0.580013	2.08654e-09	0.0395048	0.71162	0.061598	0.564109	0.330612	0.00145948	0.319269	0.00216067	0.337524	0.00114072	0.306682	0.00328254	0.305166	0.00344794	0.188681	0.0749124	0.18591	0.0793671	0.361504	0.000463922	0.516814	1.8399e-07	0.618529	8.22693e-11	0.447318	9.86353e-06	0.634747	1.84047e-11	0.639606	1.15502e-11	0.478809	1.80863e-06	0.559759	9.71318e-09	0.578162	2.41179e-09	0.140368	0.186976	0.195073	0.0654019	0.223103	0.0345431	0.0970572	0.362798	0.127007	0.232911	0.326002	0.00171489	0.0566446	0.595909	0.384019	0.000186573	0.310957	0.00285358	0.318152	0.00224398	0.404771	7.5875e-05	0.409815	6.04181e-05	0.624587	4.75019e-11	0.574007	3.32836e-09	0.585137	1.3904e-09	0.521692	1.34424e-07	0.605392	2.60202e-10	0.376177	0.000258162	0.552416	1.6545e-08	0.225379	0.0326951	0.62569	4.29291e-11	0.440427	1.39871e-05	0.472811	2.53127e-06	0.499673	5.33745e-07	0.439038	1.4994e-05	0.553141	1.5706e-08	0.480601	1.63371e-06	0.456328	6.17529e-06	0.657335	1.96273e-12	0.564013	7.09247e-09	0.444289	1.15109e-05	0.596958	5.30298e-10	0.576632	2.71698e-09	0.711605	3.80941e-15	0.567914	5.29478e-09	0.465646	3.75143e-06	0.47393	2.37859e-06	-0.293216	0.00503584	0.181502	0.0868852	0.0869959	0.414886	-0.0350685	0.742806	0.165161	0.11979	0.0939528	0.378423	0.295644	0.00466857	0.0845378	0.428241
TMEM208	greenyellow	8.8728	50.5652	greenyellow	greenyellow	0.0438361	0.681622	-0.045793	0.668227	0.196315	0.063673	0.321119	0.00202882	0.365588	0.000395181	0.268026	0.0106466	0.32854	0.00156965	0.347759	0.000783705	0.370245	0.000328291	0.280545	0.0073998	0.43954	1.46225e-05	0.00818308	0.938983	0.287558	0.00599261	0.0379876	0.722236	-0.0112307	0.91633	-0.052746	0.621489	0.111751	0.294348	0.285648	0.0063503	0.235016	0.0257663	0.442942	1.23238e-05	-0.0563046	0.598121	0.104029	0.329183	-0.095718	0.369489	0.162582	0.125761	0.571544	4.01997e-09	0.561708	8.41437e-09	0.681083	1.5052e-13	0.60449	2.81073e-10	0.853956	1.06898e-26	0.809958	4.21014e-22	0.49636	6.51382e-07	0.566093	6.07179e-09	0.529996	7.788e-08	0.471466	2.72713e-06	0.398428	0.000100529	0.525291	1.06299e-07	0.369937	0.000332363	0.332681	0.00135653	0.061964	0.561791	0.0479549	0.653548	0.305543	0.00340608	0.603344	3.09909e-10	0.647581	5.27972e-12	0.124608	0.241931	0.278357	0.00789484	0.11273	0.29011	0.133559	0.209491	0.245293	0.0197933	0.42944	2.40373e-05	0.385416	0.000175935	0.61951	7.53316e-11	0.577861	2.46911e-09	0.524966	1.08585e-07	0.703419	1.06876e-14	0.467964	3.30626e-06	0.500916	4.95042e-07	0.36135	0.000466709	0.396113	0.000111242	0.240633	0.0223353	0.25413	0.0156484	0.334755	0.00125995	0.209427	0.0475852	0.235943	0.0251705	0.0873456	0.413005	0.339903	0.00104657	-0.185824	0.0795087	0.0272897	0.798475	0.058419	0.584425
TMEM209	yellow	8.8959	50.6969	yellow	yellow	0.0354729	0.739945	0.187042	0.0775228	0.25918	0.013635	0.464762	3.93553e-06	0.501243	4.8529e-07	0.141038	0.18486	0.0639107	0.549542	0.311075	0.00284242	0.182797	0.0846198	0.178315	0.0926651	0.276931	0.00823281	0.0627101	0.557081	0.134248	0.207127	0.0481711	0.652087	0.014963	0.88868	0.375106	0.000269706	0.360612	0.000480309	0.193799	0.0672155	0.454368	6.84519e-06	0.54616	2.57843e-08	0.208119	0.0490217	0.391636	0.000135028	0.211831	0.0450361	0.123704	0.245388	0.363242	0.000433431	0.508387	3.12863e-07	0.437105	1.65081e-05	0.313448	0.00262748	0.509014	3.00895e-07	0.254373	0.0155461	0.802743	1.83553e-21	0.667265	6.90028e-13	0.682516	1.27922e-13	0.587329	1.16621e-09	0.713171	3.11454e-15	0.516477	1.88e-07	0.630153	2.83798e-11	0.524008	1.15611e-07	0.218682	0.0383839	0.274966	0.00871959	0.115745	0.277321	0.416551	4.43155e-05	0.342688	0.000945387	0.634698	1.84913e-11	0.44836	9.34987e-06	0.471831	2.6726e-06	0.682156	1.33264e-13	0.526639	9.72797e-08	0.605709	2.53225e-10	0.614107	1.21935e-10	0.608365	2.01444e-10	0.834082	1.86596e-24	0.685629	8.95541e-14	0.658187	1.7971e-12	0.718986	1.45666e-15	0.634477	1.88836e-11	0.652452	3.2354e-12	0.683468	1.14759e-13	0.663698	1.00915e-12	0.520601	1.44264e-07	0.122553	0.249842	0.194193	0.0666496	-0.00314992	0.976494	0.00190916	0.985752	0.344427	0.000886797	0.052759	0.621403	0.269339	0.0102559	0.201279	0.0571282
TMEM212	brown	6.5392	37.2663	brown	brown	-0.0729335	0.494514	0.0992611	0.351951	-0.0688037	0.519336	0.139376	0.190142	0.177011	0.0951161	0.0222621	0.835018	0.228153	0.0305559	0.19283	0.0686218	0.159466	0.133276	0.283721	0.00673013	-0.071038	0.505829	-0.02418	0.821032	-0.167062	0.115529	-0.286992	0.00609673	0.388053	0.000157359	0.074812	0.483433	0.199139	0.0598795	-0.00271932	0.979706	0.376542	0.000254335	-0.00641675	0.952136	-0.133521	0.209621	0.142706	0.179667	0.213105	0.0437314	0.203277	0.0546546	0.386119	0.000170791	0.0921632	0.387612	0.0919531	0.3887	-0.00400927	0.970083	0.0420021	0.694268	0.128253	0.228324	0.0524992	0.623123	0.108406	0.309126	0.427004	2.70347e-05	0.465388	3.80416e-06	0.196827	0.0629716	0.421211	3.56243e-05	0.548532	2.18145e-08	0.154098	0.147019	0.297873	0.00435277	0.283212	0.00683373	0.567521	5.45394e-09	0.337139	0.00115667	0.452626	7.49774e-06	0.526283	9.95911e-08	0.697591	2.18146e-14	0.575502	2.96557e-09	0.610091	1.73417e-10	0.686675	7.93639e-14	0.200255	0.0584318	0.0348536	0.744328	0.43268	2.05297e-05	0.233006	0.0270981	0.33541	0.00123074	0.555408	1.33378e-08	0.320249	0.00208989	0.345493	0.000852545	0.558543	1.06184e-08	0.306462	0.00330601	0.340408	0.00102752	0.587874	1.11609e-09	0.136011	0.201168	0.647754	5.18927e-12	0.761139	3.1395e-18	0.728671	3.93489e-16	0.655589	2.34929e-12	0.734108	1.84102e-16	0.859457	2.23406e-27	0.657338	1.96214e-12
TMEM213	NA	3.22077	18.3549	white	white	-0.18515	0.0806245	-0.0803104	0.451776	-0.23882	0.0233976	-0.146228	0.169053	-0.11788	0.268495	-0.106495	0.317785	0.0798052	0.454635	-0.0575081	0.590308	0.0381978	0.720761	0.0689711	0.518318	-0.0988069	0.35417	-0.119897	0.260332	-0.235384	0.0255282	-0.160985	0.129572	0.134814	0.205199	-0.0178901	0.867085	-0.0104571	0.922074	-0.000711819	0.994687	0.147542	0.165214	-0.182305	0.0854748	-0.170354	0.108431	-0.184576	0.0815846	-0.0577241	0.588911	0.16712	0.115401	0.183745	0.0829924	-0.0896891	0.400534	-0.0689473	0.518462	-0.156628	0.140415	-0.0540205	0.613075	0.0389535	0.715471	-0.058682	0.582732	-0.129433	0.224034	0.143836	0.176208	0.0842514	0.429813	-0.104376	0.327562	0.074878	0.483047	0.171447	0.106149	-0.0680283	0.524066	0.0624367	0.558805	0.0633062	0.553331	0.241777	0.0216869	0.0201631	0.850383	0.140747	0.185777	0.123574	0.245889	0.30092	0.00395172	0.159247	0.133817	0.278669	0.00782261	0.254055	0.0156804	-0.0456703	0.669064	-0.169013	0.111281	0.103786	0.33032	-0.0670767	0.5299	0.0703609	0.509903	0.242988	0.0210175	0.105437	0.322641	0.0150066	0.888358	0.162824	0.125192	-0.0050837	0.962071	0.138861	0.191799	0.247443	0.0187065	0.174402	0.100172	0.402007	8.58321e-05	0.557742	1.12579e-08	0.501258	4.84856e-07	0.384349	0.00018401	0.425237	2.9425e-05	0.448963	9.06409e-06	0.278969	0.00775352
TMEM214	salmon	9.69659	55.2599	yellow	yellow	0.328183	0.00158941	0.493008	7.95161e-07	0.436441	1.70604e-05	0.71352	2.9772e-15	0.600445	3.96055e-10	0.195755	0.0644474	0.129614	0.223384	0.396602	0.000108894	0.288412	0.00583871	0.367293	0.000369367	0.466013	3.67729e-06	0.155391	0.143616	0.268293	0.0105662	0.139401	0.190063	0.159773	0.132521	0.320549	0.00206864	0.518664	1.63442e-07	0.396438	0.000109678	0.610562	1.66434e-10	0.670777	4.72251e-13	0.281097	0.00727938	0.445377	1.08918e-05	0.377632	0.000243213	0.147722	0.164694	0.466258	3.62868e-06	0.475794	2.1433e-06	0.448967	9.06257e-06	0.481849	1.52155e-06	0.633153	2.1407e-11	0.438029	1.57667e-05	0.55807	1.09915e-08	0.620315	7.00545e-11	0.594571	6.4625e-10	0.64981	4.22452e-12	0.639397	1.17855e-11	0.800627	2.79474e-21	0.60927	1.86234e-10	0.717008	1.89039e-15	0.460194	5.03061e-06	0.513728	2.23846e-07	0.44488	1.11708e-05	0.723419	8.05635e-16	0.422171	3.40453e-05	0.466676	3.54693e-06	0.490439	9.25177e-07	0.429801	2.36198e-05	0.495596	6.81825e-07	0.429342	2.41513e-05	0.726187	5.5338e-16	0.696652	2.44332e-14	0.53175	6.92689e-08	0.828747	6.64849e-24	0.623808	5.10146e-11	0.64089	1.01984e-11	0.680691	1.57346e-13	0.649967	4.15813e-12	0.68075	1.56289e-13	0.578616	2.32779e-09	0.465973	3.68527e-06	0.327423	0.00163212	-0.0476065	0.655904	0.235159	0.0256733	0.0941232	0.377555	-0.0156337	0.883724	0.254991	0.0152881	-0.0673755	0.528065	0.229746	0.0293819	0.114443	0.282796
TMEM215	green	3.35336	19.1105	lavenderblush3	lavenderblush3	0.605615	2.55272e-10	0.287031	0.00608948	0.438415	1.54667e-05	0.516899	1.82996e-07	0.439996	1.42923e-05	0.640436	1.06581e-11	0.41432	4.91434e-05	0.531598	6.99806e-08	0.220191	0.0370347	0.451362	8.00703e-06	0.240291	0.0225327	0.375222	0.000268436	0.522672	1.26135e-07	0.365996	0.000388857	0.105005	0.324639	-0.158963	0.134521	-0.0545799	0.609397	0.00133211	0.990058	0.0294144	0.783156	0.207805	0.049372	0.166881	0.115929	0.0942653	0.376832	0.0336951	0.752548	-0.129288	0.224558	0.112958	0.289132	0.307242	0.00322319	0.225034	0.0329699	0.527158	9.40095e-08	-0.022028	0.836729	0.233313	0.0268906	-0.20075	0.0577987	0.00842523	0.937181	-0.0892337	0.40294	0.353214	0.000638261	0.110781	0.298585	0.205887	0.0515559	0.14121	0.18432	0.0010937	0.991837	-0.0520008	0.626431	0.247531	0.0186633	0.407354	6.75504e-05	0.23893	0.0233316	0.0166671	0.876097	0.0758751	0.477222	-0.0304793	0.775509	0.188567	0.0750924	0.0149096	0.889074	0.0419463	0.694653	0.0852787	0.42419	0.203603	0.0542599	-0.0351893	0.741951	0.109922	0.302368	0.0782974	0.46323	0.00169877	0.987322	-0.200484	0.0581376	0.2317	0.027994	0.165502	0.119016	0.232815	0.0272277	0.14398	0.175773	0.0941874	0.377228	-0.103327	0.332476	0.0904977	0.396283	0.0845739	0.428044	0.00427145	0.968128	-0.0325744	0.760527	-0.0743787	0.485978	0.0283563	0.790775	0.0180014	0.866266
TMEM216	brown	6.39338	36.4353	brown	brown	0.0870211	0.41475	0.105015	0.324594	0.0773518	0.468665	0.097523	0.360489	0.0956588	0.369787	0.121669	0.253301	0.322391	0.0019424	0.15807	0.136752	0.177102	0.0949436	0.296599	0.00453084	-0.0835958	0.433424	0.134794	0.205269	-0.0368818	0.730006	-0.143118	0.178402	0.335489	0.0012273	-0.0731955	0.492961	0.0413258	0.698951	-0.0717082	0.501813	0.263918	0.0119545	-0.114321	0.283315	-0.090088	0.398434	0.038416	0.719233	0.12801	0.229212	0.0760422	0.476249	0.221687	0.0357368	0.0133108	0.900905	-0.0302603	0.77708	0.0316572	0.767075	-0.143729	0.176535	0.080143	0.452722	-0.244136	0.0203998	-0.138365	0.19341	0.141471	0.183501	0.330732	0.00145334	-0.0295604	0.782106	0.227926	0.0307264	0.344359	0.000889037	-0.043236	0.68575	0.170063	0.109044	0.165797	0.118352	0.614772	1.14981e-10	0.270054	0.0100482	0.409595	6.10271e-05	0.379358	0.00022652	0.475174	2.21901e-06	0.510637	2.71896e-07	0.345502	0.000852255	0.518004	1.70506e-07	0.107038	0.31531	-0.100043	0.348152	0.188348	0.0754373	-0.0347073	0.745365	0.118083	0.267666	0.34669	0.000815526	0.0274151	0.797568	0.16548	0.119066	0.414338	4.91021e-05	0.0812517	0.446474	0.152737	0.150667	0.487781	1.08071e-06	0.0948621	0.373805	0.601972	3.48176e-10	0.734778	1.67437e-16	0.718425	1.56883e-15	0.546428	2.53032e-08	0.663558	1.02413e-12	0.812749	2.34173e-22	0.627564	3.61093e-11
TMEM217	NA	4.28055	24.3945	NA	red	0.00836889	0.937601	0.0971218	0.362477	0.028399	0.790467	0.291698	0.00527823	0.158773	0.134994	0.0628478	0.556214	-0.0287717	0.787781	0.029628	0.781621	-0.0971853	0.362162	-0.026499	0.804196	-0.0241964	0.820912	-0.168673	0.112012	-0.0750064	0.482294	-0.0709597	0.506299	-0.206026	0.0513948	0.115827	0.276977	0.0449664	0.673873	-0.0424287	0.691318	0.130891	0.218816	0.0581364	0.586248	-0.117637	0.269488	0.000412296	0.996923	-0.106229	0.319002	0.0788367	0.460146	0.313245	0.00264525	0.244226	0.0203524	0.193565	0.0675521	0.158549	0.135553	0.108842	0.307172	0.194309	0.0664849	0.343383	0.000921552	0.329905	0.00149628	0.426001	2.83683e-05	0.380436	0.000216633	0.359607	0.000499438	0.267086	0.0109342	0.36606	0.000387878	0.358039	0.000530656	0.147543	0.165211	0.269187	0.0103004	0.132687	0.212506	0.104355	0.327662	-0.00367433	0.972582	0.346898	0.000809235	0.218713	0.0383555	0.232402	0.0275093	0.287437	0.0060148	0.193503	0.0676424	0.213962	0.0428707	0.23883	0.0233911	0.102139	0.338096	0.348038	0.000775583	0.237454	0.0242253	0.239286	0.0231206	0.19388	0.0670983	0.188112	0.0758103	0.177079	0.0949862	0.134114	0.207586	0.252561	0.0163242	0.169826	0.109545	0.25156	0.0167683	0.00080475	0.993994	0.0439436	0.680884	0.130615	0.219797	0.136389	0.199909	0.0929246	0.383687	0.160102	0.131716	0.153131	0.149604
TMEM218	red	9.36583	53.375	red	red	-0.365957	0.000389465	-0.203744	0.0540895	-0.0997873	0.349391	0.162375	0.126251	0.114683	0.281782	0.0263424	0.80533	0.00173509	0.987051	0.125008	0.24041	0.03591	0.736857	-0.0249347	0.815543	0.0740821	0.487723	-0.363135	0.000435248	-0.20789	0.0492769	-0.338144	0.00111548	-0.0713783	0.503788	-0.0256993	0.809992	0.0454628	0.67048	0.0420712	0.693789	0.220011	0.0371936	0.114188	0.283876	-0.379984	0.000220731	-0.0429957	0.687406	-0.207563	0.049643	0.268192	0.0105965	0.697229	2.27906e-14	0.42839	2.52897e-05	0.554031	1.47325e-08	0.298144	0.00431559	0.55133	1.78815e-08	0.540789	3.74711e-08	0.654836	2.53781e-12	0.666518	7.47559e-13	0.860516	1.64042e-27	0.598863	4.52341e-10	0.553597	1.52001e-08	0.49586	6.71173e-07	0.588886	1.02846e-09	0.307907	0.00315409	0.190715	0.0717726	0.167098	0.115451	0.181728	0.0864874	0.379548	0.000224753	0.463804	4.14455e-06	0.442774	1.24286e-05	0.53071	7.42621e-08	0.287182	0.00606169	0.422626	3.33192e-05	0.506318	3.55641e-07	0.336	0.001205	0.256379	0.0147223	0.504279	4.03201e-07	0.623414	5.28813e-11	0.519148	1.58434e-07	0.766316	1.35326e-18	0.593228	7.21849e-10	0.449303	8.9068e-06	0.386285	0.000169603	0.40726	6.78407e-05	0.351454	0.000682231	0.418126	4.11782e-05	0.561703	8.41748e-09	0.356194	0.000569671	0.297517	0.00440188	0.334307	0.00128026	0.514334	2.15433e-07	0.202321	0.0558269	0.416634	4.4145e-05	0.435286	1.80628e-05
TMEM219	turquoise	11.3102	64.4559	greenyellow	greenyellow	0.254659	0.0154263	0.431142	2.21305e-05	0.363964	0.00042131	0.421784	3.46742e-05	0.432759	2.04501e-05	-0.0772698	0.469138	-0.0270413	0.800271	0.200043	0.0587047	0.260194	0.013259	0.224176	0.0336611	0.46665	3.55213e-06	0.185808	0.0795355	0.2888	0.00576989	0.250379	0.0173059	-0.0136384	0.898479	0.520879	1.41697e-07	0.579676	2.14247e-09	0.522815	1.24969e-07	0.584245	1.49296e-09	0.757608	5.50664e-18	0.479339	1.75509e-06	0.435909	1.75147e-05	0.401432	8.80478e-05	0.0257381	0.80971	0.114385	0.283043	0.242687	0.0211823	0.268349	0.0105494	0.331453	0.00141681	0.776248	2.53065e-19	0.324407	0.00181223	0.588379	1.07151e-09	0.428052	2.57045e-05	0.279774	0.007571	0.152798	0.1505	0.300847	0.00396096	0.50055	5.06138e-07	0.231503	0.0281314	0.708586	5.59631e-15	0.365477	0.000396916	0.342962	0.00093594	0.135381	0.203284	0.61354	1.28198e-10	0.350841	0.000698182	0.179931	0.0896983	0.127003	0.232927	-0.0269527	0.800912	0.136603	0.199197	-0.00725198	0.945915	0.511682	2.54646e-07	0.635679	1.68414e-11	0.499358	5.43985e-07	0.642585	8.64441e-12	0.532278	6.68634e-08	0.392783	0.000128523	0.577	2.64041e-09	0.387303	0.000162453	0.39359	0.000124118	0.413345	5.14034e-05	0.202271	0.0558896	0.078388	0.462711	-0.219776	0.0374011	-0.115906	0.276649	-0.146206	0.169117	-0.347042	0.000804908	-0.00864205	0.935568	-0.393038	0.000127114	-0.270162	0.0100173	-0.302576	0.0037479
TMEM220	purple	5.90761	33.6669	purple	purple	0.549815	1.99181e-08	0.238212	0.0237632	0.557963	1.10776e-08	0.425702	2.87777e-05	0.48645	1.16755e-06	0.558403	1.07272e-08	0.593426	7.10177e-10	0.546038	2.60068e-08	0.452714	7.46334e-06	0.579236	2.2176e-09	0.514381	2.14791e-07	0.647724	5.20462e-12	0.712956	3.2021e-15	0.622558	5.71708e-11	0.366696	0.000378223	0.0526659	0.622019	0.109674	0.303468	0.132293	0.213879	0.267133	0.0109198	0.465498	3.78162e-06	0.463218	4.27761e-06	0.363711	0.000425519	0.251063	0.0169926	0.0188841	0.859774	0.0327231	0.759467	0.364568	0.000411413	0.334436	0.00127436	0.465461	3.78915e-06	0.194727	0.0658904	0.147488	0.165371	-0.00687324	0.948736	0.175109	0.0987816	-0.109525	0.304131	0.260593	0.0131137	0.144426	0.174425	0.158298	0.13618	0.0399101	0.708794	-0.0150492	0.888042	-0.132823	0.212034	0.0678986	0.524859	0.296591	0.004532	0.355197	0.000591823	0.295252	0.00472626	0.134174	0.207381	0.0873893	0.412771	0.333187	0.00133236	0.0996466	0.350074	0.104316	0.327844	0.28689	0.00611568	0.430238	2.31246e-05	0.18781	0.0762903	0.235562	0.0254141	0.282346	0.00701321	0.170458	0.108212	0.0766921	0.472477	0.361262	0.000468308	0.384454	0.000183196	0.323268	0.00188472	0.376331	0.000256538	0.305518	0.00340888	-0.135671	0.202309	0.0536193	0.615718	0.00790303	0.941068	-0.124657	0.241744	0.079222	0.457949	-0.0829637	0.436921	0.0520922	0.625824	-0.0742076	0.486984
TMEM220-AS1	NA	2.60562	14.8492	NA	lavenderblush3	0.153759	0.147921	-0.0988706	0.353858	0.163073	0.124607	0.130908	0.218756	0.0459183	0.667372	0.319112	0.00217218	0.141108	0.184638	0.0815048	0.445055	-0.0980044	0.358112	0.0513846	0.63053	0.0645514	0.545538	0.110808	0.298465	0.220009	0.0371951	0.143446	0.177396	-0.216838	0.0400875	-0.178271	0.0927473	-0.280458	0.00741906	-0.202292	0.055863	-0.199197	0.0598035	-0.0426446	0.689828	-0.00898462	0.93302	-0.061615	0.564001	-0.0640873	0.548437	-0.249021	0.0179422	-0.133948	0.208154	0.221806	0.0356345	0.160475	0.130807	0.305882	0.00336889	-0.0670219	0.530237	0.0855959	0.422462	0.0127516	0.905049	0.0391568	0.71405	-0.0352988	0.741177	0.114581	0.282212	0.0239992	0.822348	-0.167621	0.1143	-0.0432247	0.685829	-0.154019	0.147228	-0.27052	0.00991497	-0.141744	0.182649	-0.0103726	0.922703	0.0242389	0.820603	0.0328125	0.758829	-0.00437827	0.967331	-0.0743587	0.486095	-0.00116794	0.991283	-0.031689	0.766848	0.0273716	0.797883	-0.124178	0.243571	0.00471197	0.964843	-0.153244	0.149298	-0.0359961	0.736249	-0.11964	0.26136	-0.12271	0.249232	-0.177955	0.0933369	-0.0420169	0.694165	-0.110589	0.299428	-0.0336804	0.752653	0.0214373	0.841049	-0.139088	0.19107	0.169449	0.110347	-0.047496	0.656653	-0.181613	0.0866888	0.0257279	0.809785	0.00566572	0.957733	-0.136644	0.199061	-0.0738196	0.489271	0.0727371	0.495681
TMEM221	purple	4.98649	28.4175	purple	purple	0.7243	7.15213e-16	0.398024	0.000102326	0.601516	3.61851e-10	0.489835	9.58554e-07	0.463282	4.26283e-06	0.474795	2.26651e-06	0.475933	2.12659e-06	0.460614	4.91911e-06	0.412185	5.42166e-05	0.55684	1.2022e-08	0.45788	5.68921e-06	0.605683	2.53794e-10	0.738974	9.18059e-17	0.690181	5.27448e-14	0.197302	0.0623255	0.0993777	0.351383	0.166938	0.115804	0.203372	0.0545386	0.173126	0.10272	0.500943	4.94215e-07	0.550192	1.93915e-08	0.42841	2.52649e-05	0.390907	0.000139317	-0.0218904	0.837734	-0.134773	0.205339	0.242903	0.0210643	0.179297	0.090853	0.441022	1.35754e-05	0.176934	0.0952614	0.16688	0.115932	-0.0917402	0.389803	0.0416304	0.696841	-0.300393	0.00401858	0.101919	0.339142	0.10436	0.32764	0.138888	0.191714	-0.126027	0.236567	0.111542	0.295258	-0.0924783	0.385985	0.0583794	0.584681	0.241948	0.0215913	0.322741	0.00191922	0.192657	0.0688744	-0.0358342	0.737392	-0.215953	0.0409282	0.106349	0.318452	-0.139364	0.19018	-0.125101	0.240058	0.265358	0.0114811	0.362646	0.000443674	0.0923079	0.386864	0.129341	0.22437	0.110442	0.300076	-0.0491696	0.645357	-0.111409	0.295838	0.234924	0.0258259	0.212125	0.0447322	0.135341	0.203418	0.127907	0.229591	-0.026899	0.8013	-0.347253	0.000798624	-0.0864534	0.417812	-0.146391	0.168574	-0.283155	0.0068454	-0.186641	0.0781712	-0.315308	0.00246934	-0.241802	0.0216729	-0.322338	0.00194589
TMEM222	turquoise	10.6591	60.7454	greenyellow	greenyellow	0.299444	0.00414163	0.316123	0.00240271	0.380295	0.000217904	0.315987	0.00241377	0.48674	1.14813e-06	0.0332015	0.756059	0.22557	0.0325438	0.283478	0.00677922	0.602182	3.42042e-10	0.444327	1.14886e-05	0.617539	8.98935e-11	0.364547	0.000411747	0.464266	4.04251e-06	0.389333	0.000149018	0.194534	0.0661648	0.429103	2.44326e-05	0.542541	3.31923e-08	0.588844	1.032e-09	0.547843	2.29039e-08	0.819716	5.18485e-23	0.539176	4.18686e-08	0.44756	9.74177e-06	0.370752	0.000321677	0.249634	0.0176522	0.230049	0.0291634	0.297382	0.00442068	0.331236	0.00142772	0.356338	0.000566529	0.862331	9.60319e-28	0.433169	2.0044e-05	0.471823	2.67388e-06	0.413499	5.10407e-05	0.141471	0.183501	0.0983261	0.356528	0.219129	0.0379799	0.459113	5.32868e-06	0.170117	0.10893	0.490524	9.20594e-07	0.183266	0.0838115	0.138081	0.194334	0.180073	0.0894404	0.607403	2.18907e-10	0.525005	1.08307e-07	0.0932396	0.382069	0.0651391	0.541879	0.0478852	0.654019	0.0919178	0.388883	0.0813956	0.445667	0.517583	1.7517e-07	0.543947	3.01004e-08	0.589633	9.68089e-10	0.562464	7.95667e-09	0.554888	1.38489e-08	0.516157	1.91866e-07	0.599614	4.24742e-10	0.462406	4.46858e-06	0.484715	1.29077e-06	0.543986	3.00192e-08	0.358699	0.0005173	0.204203	0.0535383	-0.240742	0.022273	-0.0147675	0.890125	0.023091	0.828967	-0.275721	0.00852956	0.0828964	0.437295	-0.370424	0.000325933	-0.227369	0.0311485	-0.342584	0.000948998
TMEM223	turquoise	7.81481	44.5359	black	black	0.479213	1.76768e-06	0.521662	1.34688e-07	0.488562	1.0326e-06	0.294734	0.00480337	0.456544	6.10531e-06	-0.0127327	0.905189	0.176906	0.0953155	0.170552	0.108015	0.481589	1.54423e-06	0.500802	4.98474e-07	0.42964	2.38053e-05	0.486738	1.14823e-06	0.406916	6.88995e-05	0.54387	3.02638e-08	0.271363	0.00967801	0.505184	3.8138e-07	0.609959	1.75419e-10	0.562174	8.12979e-09	0.580153	2.06374e-09	0.67573	2.74162e-13	0.69833	1.9946e-14	0.464564	3.9778e-06	0.597768	4.9568e-10	0.139901	0.188462	-0.0772815	0.46907	-0.0369198	0.729738	-0.0837781	0.432418	0.0904044	0.396772	0.409243	6.20116e-05	0.0493171	0.644365	0.118197	0.267201	0.0158314	0.882264	-0.174955	0.0990823	-0.0726504	0.496196	-0.0153639	0.885717	0.329334	0.00152657	0.0222615	0.835022	0.409048	6.25635e-05	0.278617	0.00783456	0.233541	0.0267378	0.256011	0.0148704	0.545343	2.73035e-08	0.327975	0.00160101	0.0685071	0.521143	0.026601	0.803457	0.0891796	0.403226	0.0331444	0.756466	0.046905	0.66066	0.36128	0.000467996	0.368252	0.000355533	0.326322	0.00169591	0.268195	0.0105955	0.322864	0.00191113	0.183936	0.0826668	0.332178	0.00138091	0.286199	0.00624529	0.440766	1.37509e-05	0.28564	0.00635184	0.196765	0.0630561	0.134076	0.207715	-0.489476	9.78898e-07	-0.0348433	0.744401	0.0349197	0.74386	-0.235178	0.0256609	0.013051	0.90283	-0.212869	0.0439702	-0.100991	0.343581	-0.356507	0.000562866
TMEM229A	red	7.96982	45.4192	red	red	-0.271497	0.00964081	-0.142769	0.179473	-0.0918701	0.38913	0.354592	0.000605657	0.150425	0.157016	0.192218	0.0695217	-0.0387518	0.716882	0.203199	0.0547492	-0.341001	0.00100557	-0.211497	0.0453834	-0.0677349	0.525862	-0.420048	3.76303e-05	-0.187105	0.0774212	-0.458432	5.52509e-06	-0.301219	0.00391419	-0.208747	0.0483278	-0.156686	0.140266	-0.203691	0.0541527	0.0044272	0.966967	-0.0290474	0.785796	-0.518617	1.6393e-07	-0.0346287	0.745922	-0.329168	0.00153553	-0.143799	0.176322	0.502051	4.6202e-07	0.461492	4.69318e-06	0.65089	3.78937e-12	0.438926	1.50775e-05	0.36753	0.000365891	0.502814	4.41019e-07	0.580958	1.937e-09	0.666473	7.51173e-13	0.885647	4.60249e-31	0.712059	3.59375e-15	0.704964	8.82077e-15	0.455201	6.55277e-06	0.531812	6.89851e-08	0.33589	0.00120975	0.129127	0.225142	0.25777	0.0141735	0.0741942	0.487063	0.273827	0.00901318	0.1526	0.151036	0.299605	0.0041206	0.399995	9.38277e-05	0.189753	0.0732452	0.319804	0.00212177	0.270492	0.00992296	0.344576	0.000881927	0.369192	0.000342436	0.254963	0.0152999	0.598712	4.5808e-10	0.306054	0.00335013	0.464391	4.01529e-06	0.326641	0.00167722	0.287042	0.00608747	0.117144	0.271516	0.225902	0.0322824	0.11737	0.270582	0.08844	0.407154	0.566658	5.81961e-09	0.0705819	0.508571	0.0106576	0.920585	0.146082	0.169484	0.253566	0.0158885	0.0544883	0.609999	0.188688	0.0749013	0.42311	3.25622e-05
TMEM229B	turquoise	9.39164	53.5221	black	black	0.657112	2.00843e-12	0.634534	1.87811e-11	0.578915	2.27407e-09	0.349102	0.000745341	0.499118	5.51915e-07	0.0241702	0.821103	0.21715	0.039795	0.242768	0.0211378	0.690575	5.03547e-14	0.561432	8.58787e-09	0.602651	3.28683e-10	0.714453	2.63816e-15	0.598536	4.6491e-10	0.687863	6.91465e-14	0.424286	3.07904e-05	0.56422	6.98381e-09	0.696407	2.51636e-14	0.64655	5.84948e-12	0.545549	2.6913e-08	0.827717	8.45315e-24	0.927858	1.83608e-39	0.593082	7.30528e-10	0.688528	6.39936e-14	0.224646	0.0332814	-0.101492	0.34118	0.00652723	0.951313	-0.124893	0.240845	0.074491	0.485317	0.357479	0.000542228	-0.0967864	0.364146	0.0588141	0.581882	0.0225631	0.832819	-0.37226	0.000302719	-0.158914	0.134644	-0.027317	0.798277	0.266583	0.0110909	-0.0197447	0.853453	0.346456	0.000822651	0.229374	0.0296525	0.21542	0.041441	0.188318	0.0754849	0.381082	0.000210909	0.180234	0.0891493	0.108339	0.309427	-0.106388	0.318271	0.121374	0.254461	0.0613843	0.565464	0.0280901	0.792695	0.400906	9.01258e-05	0.417588	4.22265e-05	0.294671	0.00481275	0.268574	0.0104821	0.373647	0.000286186	0.0969192	0.363484	0.351989	0.000668586	0.34542	0.000854854	0.488972	1.00818e-06	0.405125	7.46819e-05	0.415803	4.5884e-05	0.165599	0.118797	-0.662675	1.12429e-12	-0.058657	0.582893	-0.131525	0.216575	-0.392899	0.000127881	-0.154588	0.145721	-0.302111	0.00380419	-0.228509	0.0302905	-0.483573	1.37842e-06
TMEM230	turquoise	10.5831	60.312	turquoise	turquoise	0.467671	3.35962e-06	0.45327	7.25011e-06	0.616238	1.00949e-10	0.662818	1.10748e-12	0.756514	6.54121e-18	0.291346	0.00533588	0.227536	0.0310212	0.484942	1.27398e-06	0.355746	0.000579538	0.399779	9.47249e-05	0.563217	7.52477e-09	0.40774	6.63828e-05	0.535209	5.48726e-08	0.410362	5.89326e-05	0.0638523	0.549907	0.447348	9.84817e-06	0.457381	5.84143e-06	0.36579	0.000392041	0.535025	5.55614e-08	0.845508	1.04823e-25	0.571536	4.02228e-09	0.603426	3.0775e-10	0.424622	3.03017e-05	-0.0293461	0.783648	0.12363	0.245672	0.465122	3.85948e-06	0.423491	3.19781e-05	0.515013	2.06351e-07	0.649908	4.1829e-12	0.326883	0.00166316	0.638863	1.241e-11	0.551232	1.80072e-08	0.348167	0.000771868	0.438345	1.55206e-05	0.548069	2.25402e-08	0.514135	2.18156e-07	0.428426	2.52456e-05	0.627234	3.72276e-11	0.198987	0.0600777	0.343504	0.000917475	0.231864	0.0278801	0.662225	1.17883e-12	0.39192	0.000133388	0.494025	7.48636e-07	0.242283	0.0214052	0.330467	0.00146696	0.340746	0.00101496	0.178221	0.0928407	0.562531	7.91737e-09	0.74681	2.8969e-17	0.625323	4.44011e-11	0.801286	2.45302e-21	0.628414	3.33714e-11	0.47533	2.19969e-06	0.545222	2.75365e-08	0.656307	2.18224e-12	0.611356	1.55288e-10	0.668293	6.17866e-13	0.490437	9.25314e-07	0.355967	0.000574647	-0.188723	0.0748462	0.0176704	0.868703	-0.0853602	0.423746	-0.261588	0.0127571	0.134557	0.206072	-0.297555	0.00439664	-0.0483288	0.651022	-0.0652367	0.541272
TMEM231	red	9.80193	55.8602	red	red	-0.390658	0.000140811	-0.221456	0.0359342	-0.145058	0.172526	0.255904	0.0149139	0.0931263	0.38265	0.116549	0.273973	-0.0599958	0.574307	0.161661	0.127948	-0.293369	0.00501185	-0.210813	0.0461007	-0.0540086	0.613153	-0.493584	7.68512e-07	-0.266839	0.0110111	-0.508718	3.06492e-07	-0.280066	0.00750577	-0.175482	0.0980533	-0.134045	0.207822	-0.168328	0.112758	0.0294143	0.783157	-0.0530237	0.619651	-0.567081	5.63757e-09	-0.0819534	0.442544	-0.338768	0.00109056	-0.0355797	0.73919	0.59018	9.26e-10	0.481014	1.59577e-06	0.646386	5.94554e-12	0.369709	0.000335424	0.415661	4.61861e-05	0.53223	6.70761e-08	0.622742	5.62228e-11	0.664854	8.92625e-13	0.949114	6.2217e-46	0.697808	2.12489e-14	0.655349	2.40802e-12	0.470417	2.88969e-06	0.569593	4.6631e-09	0.356326	0.0005668	0.145363	0.171615	0.22005	0.0371591	0.0941434	0.377452	0.285485	0.00638165	0.238447	0.0236212	0.343723	0.000910095	0.497487	6.08871e-07	0.228688	0.0301576	0.371887	0.000307299	0.368505	0.000351957	0.325312	0.00175641	0.328299	0.00158296	0.329142	0.00153692	0.609317	1.85484e-10	0.337217	0.00115343	0.580321	2.03657e-09	0.424228	3.08753e-05	0.312009	0.00275599	0.17691	0.0953071	0.264154	0.0118758	0.154149	0.146884	0.182857	0.084517	0.671352	4.43591e-13	0.201235	0.0571835	0.132259	0.213999	0.25245	0.0163732	0.361058	0.00047206	0.117698	0.269237	0.305498	0.00341113	0.481904	1.51678e-06
TMEM232	yellow	6.35151	36.1967	yellow	yellow	0.136794	0.198565	0.368698	0.000349255	0.398195	0.000101563	0.351805	0.000673239	0.418093	4.12427e-05	-0.0194907	0.855317	-0.0493717	0.643999	0.159663	0.132792	0.0464238	0.66393	0.123141	0.247559	0.18001	0.0895542	0.154745	0.145308	0.111772	0.294257	0.188521	0.0751647	0.0339205	0.750947	0.584758	1.43312e-09	0.446653	1.0205e-05	0.226766	0.0316102	0.453321	7.23077e-06	0.509942	2.8397e-07	0.431638	2.16022e-05	0.462953	4.33922e-06	0.469691	3.00755e-06	-0.00704536	0.947454	-0.0528868	0.620557	0.180713	0.0882884	0.0931534	0.382511	0.0585041	0.583878	0.280405	0.00743078	-0.0709352	0.506446	0.56637	5.94659e-09	0.307106	0.00323747	0.344031	0.00089983	0.23588	0.025211	0.40777	6.62948e-05	0.308362	0.00310744	0.437052	1.6551e-05	0.540757	3.75517e-08	0.315115	0.00248532	0.332599	0.00136044	0.0884525	0.407087	0.400486	9.18155e-05	0.200434	0.0582017	0.583754	1.55239e-09	0.287545	0.00599512	0.32465	0.00179709	0.447896	9.57566e-06	0.254578	0.01546	0.385883	0.000172505	0.49918	5.49882e-07	0.512784	2.37599e-07	0.589262	9.97624e-10	0.465363	3.80933e-06	0.337668	0.00113482	0.498972	5.568e-07	0.45706	5.94121e-06	0.520513	1.45084e-07	0.470878	2.81717e-06	0.3421	0.000965993	0.404386	7.71962e-05	-0.124337	0.242964	-0.0334908	0.754001	-0.0608218	0.569038	-0.181786	0.0863843	0.164335	0.121678	0.00950609	0.929142	0.164037	0.122364	0.0236133	0.825159
TMEM233	NA	4.77102	27.1896	green	green	0.650694	3.86476e-12	0.641221	9.87501e-12	0.43441	1.88593e-05	0.545508	2.69899e-08	0.471739	2.68634e-06	0.198419	0.0608281	0.148931	0.161225	0.283327	0.00681016	0.301904	0.00382947	0.371297	0.000314694	0.358808	0.000515124	0.283225	0.006831	0.385788	0.000173194	0.351198	0.000688861	0.181584	0.0867398	0.20764	0.0495568	0.416913	4.3576e-05	0.460662	4.90642e-06	0.22801	0.0306635	0.462635	4.41402e-06	0.41021	5.93406e-05	0.353934	0.000621021	0.379185	0.000228142	-0.0285127	0.789647	0.0450106	0.673571	0.11979	0.26076	-0.0321705	0.763408	0.238031	0.0238726	0.173356	0.102257	0.168378	0.11265	-0.0975892	0.360161	-0.0314675	0.768432	-0.146617	0.167909	0.124805	0.241181	0.100644	0.34525	0.409791	6.04842e-05	0.178263	0.0927611	0.400155	9.31673e-05	0.381637	0.000206091	0.47638	2.07394e-06	0.387195	0.000163199	0.336503	0.00118341	0.0613546	0.565653	0.0488462	0.647534	-0.115393	0.278791	0.0932126	0.382208	-0.0702816	0.510381	-0.118939	0.264185	0.192543	0.0690416	0.280954	0.0073103	0.133587	0.209393	0.22822	0.0305063	0.2028	0.0552367	0.0265995	0.803468	0.0683945	0.521829	0.282432	0.00699517	0.255673	0.0150078	0.109706	0.303328	0.0935577	0.38044	0.0450419	0.673357	-0.39307	0.000126936	0.0817741	0.443547	-0.0396071	0.710906	-0.163187	0.124341	-0.175132	0.0987365	-0.153148	0.149557	-0.136835	0.198427	-0.305483	0.00341269
TMEM234	NA	6.47857	36.9208	white	white	0.168355	0.1127	0.147822	0.164405	0.122852	0.24868	0.170301	0.108542	0.176728	0.0956539	0.0522482	0.624788	0.281613	0.00716832	0.0885323	0.406662	0.445011	1.10967e-05	0.385662	0.000174121	0.186869	0.0778015	0.201876	0.0563797	0.123023	0.248016	0.000812425	0.993936	0.388989	0.000151217	0.0702	0.510874	0.24779	0.0185363	0.23319	0.0269736	0.293515	0.00498917	0.244013	0.0204656	0.142921	0.179006	0.19615	0.0639007	0.26021	0.0132533	0.259993	0.013333	0.295252	0.00472621	0.175051	0.0988951	0.0870109	0.414805	0.125833	0.237295	0.251768	0.0166751	0.166455	0.116878	0.048931	0.646962	0.0962624	0.36676	0.123258	0.247107	0.266296	0.0111813	0.12857	0.227165	0.322321	0.00194705	0.267738	0.0107341	0.101064	0.343228	0.0881643	0.408623	0.147494	0.165352	0.457753	5.72753e-06	0.427729	2.61079e-05	0.520861	1.4186e-07	0.30925	0.00301839	0.334443	0.00127407	0.432065	2.11562e-05	0.275474	0.00859145	0.450084	8.5547e-06	0.346073	0.000834406	0.0537526	0.61484	0.356648	0.000559836	0.179927	0.0897044	0.325936	0.00171878	0.453075	7.32425e-06	0.339762	0.00105197	0.205552	0.0519448	0.482897	1.43295e-06	0.226457	0.0318494	0.350271	0.000713343	0.379363	0.000226472	-0.106766	0.316545	0.392527	0.000129946	0.543112	3.19033e-08	0.41921	3.9142e-05	0.495366	6.91222e-07	0.409509	6.12646e-05	0.462063	4.55183e-06	0.29587	0.00463566
TMEM235	tan	6.30852	35.9517	tan	tan	0.0451751	0.672446	-0.121877	0.252484	0.0636739	0.551025	0.392433	0.000130472	0.199956	0.0588164	0.435585	1.77977e-05	0.239126	0.023215	0.262176	0.0125504	-0.116715	0.273287	0.134543	0.206123	0.017789	0.86783	-0.0993331	0.3516	0.0450309	0.673432	-0.194443	0.0662939	0.00444794	0.966812	-0.314758	0.0025152	-0.303844	0.0035982	-0.429995	2.3399e-05	0.0498629	0.640701	-0.0793284	0.457344	-0.262919	0.0122933	0.00989251	0.92627	-0.169846	0.109503	-0.204781	0.0528506	0.27254	0.00935516	0.491636	8.62296e-07	0.395238	0.000115563	0.447208	9.91927e-06	0.00643555	0.951996	0.265652	0.0113863	0.268618	0.0104687	0.304606	0.00351096	0.521161	1.39136e-07	0.724643	6.82803e-16	0.46729	3.43031e-06	0.210955	0.0459511	0.430836	2.24626e-05	0.0724764	0.49723	-0.151959	0.152781	0.0889613	0.404383	0.302702	0.00373277	0.2256	0.0325202	0.328719	0.00155986	0.401662	8.71554e-05	0.482116	1.49848e-06	0.419327	3.89266e-05	0.502357	4.53492e-07	0.420092	3.75533e-05	0.212709	0.0441328	0.145956	0.169855	0.199489	0.0594219	0.313687	0.00260668	0.157798	0.137437	0.367259	0.000369858	0.0572081	0.592252	0.337108	0.00115793	0.286046	0.00627421	0.204791	0.0528387	0.247301	0.0187766	0.285443	0.00638982	0.426338	2.79132e-05	0.381996	0.000203036	0.369366	0.000340058	0.476962	2.00719e-06	0.456149	6.23381e-06	0.342778	0.000942283	0.548448	2.19452e-08	0.698373	1.98415e-14
TMEM236	NA	1.93851	11.0474	NA	darkturquoise	0.198443	0.0607965	0.248911	0.0179942	0.186747	0.0780001	0.0488867	0.647261	0.147579	0.165105	-0.136235	0.200421	0.108764	0.307525	-0.029966	0.779193	0.337457	0.00114347	0.285996	0.00628372	0.103023	0.333908	0.328634	0.00156453	0.0606937	0.569854	0.145802	0.170313	0.449817	8.67366e-06	0.248658	0.0181154	0.298809	0.00422586	0.225592	0.0325267	0.320379	0.00208067	0.199297	0.0596726	0.35967	0.000498206	0.246623	0.0191147	0.430395	2.29494e-05	0.166161	0.117533	-0.0064781	0.951679	-0.120502	0.257914	-0.237098	0.0244456	-0.215105	0.0417459	-0.0747193	0.483977	-0.249569	0.0176829	-0.126031	0.236553	-0.0960324	0.367912	-0.169553	0.110125	-0.0484894	0.649938	-0.10779	0.311899	0.0901428	0.398145	0.116905	0.272501	0.0179229	0.866844	0.1257	0.237795	0.166349	0.117113	0.228909	0.0299938	0.125051	0.240248	0.183087	0.0841196	0.249545	0.0176944	0.215589	0.0412776	0.298669	0.00424466	0.224411	0.033471	0.280238	0.00746765	0.140617	0.186188	-0.0665496	0.533146	0.167296	0.115014	0.000302854	0.99774	0.144536	0.174092	0.110873	0.298183	0.209329	0.0476922	0.161856	0.127481	0.360689	0.000478877	0.10174	0.339995	0.338678	0.00109412	0.279584	0.00761373	-0.295728	0.00465638	0.310984	0.00285106	0.26511	0.0115615	0.228873	0.0300209	0.240003	0.0226999	0.19867	0.0604963	0.300865	0.00395867	0.0855381	0.422777
TMEM237	yellow	9.45095	53.8601	red	red	-0.0310927	0.771114	0.144948	0.172854	0.173515	0.101938	0.530434	7.56425e-08	0.467877	3.3221e-06	0.233622	0.0266836	0.074818	0.483399	0.309392	0.00300434	0.070246	0.510596	0.0942505	0.376907	0.180982	0.0878083	-0.11992	0.260241	0.013231	0.901496	-0.187592	0.0766383	-0.0225038	0.833253	0.171374	0.106302	0.192457	0.0691691	0.13434	0.206812	0.318919	0.00218649	0.37903	0.000229612	-0.101843	0.339502	0.256305	0.0147518	0.0395076	0.711601	0.120843	0.256562	0.582276	1.74559e-09	0.596573	5.47562e-10	0.594105	6.71582e-10	0.399521	9.5811e-05	0.530352	7.60555e-08	0.478149	1.87738e-06	0.738324	1.00845e-16	0.752766	1.17166e-17	0.877257	8.60578e-30	0.760879	3.27329e-18	0.741981	5.92648e-17	0.652541	3.20663e-12	0.780639	1.17311e-19	0.554733	1.4005e-08	0.283708	0.00673264	0.377078	0.000248811	0.248572	0.0181567	0.500574	5.05405e-07	0.362808	0.000440873	0.643476	7.92247e-12	0.574089	3.30739e-09	0.456286	6.18907e-06	0.602235	3.40508e-10	0.522818	1.24941e-07	0.519139	1.58528e-07	0.548083	2.25194e-08	0.596414	5.54838e-10	0.860643	1.58064e-27	0.643631	7.80268e-12	0.741683	6.19052e-17	0.658673	1.70885e-12	0.646383	5.94705e-12	0.58252	1.71214e-09	0.586855	1.21148e-09	0.523898	1.16444e-07	0.474919	2.25089e-06	0.369336	0.000340465	0.247784	0.018539	0.138071	0.194366	0.151387	0.15435	0.404578	7.65354e-05	0.106265	0.318834	0.383111	0.000193805	0.390824	0.000139813
TMEM238	NA	2.99437	17.0646	NA	coral1	0.0512564	0.631384	0.0766607	0.472659	0.206362	0.0510079	0.202386	0.0557471	0.287828	0.00594367	0.154035	0.147186	0.152448	0.15145	0.23053	0.0288185	0.216271	0.0406245	0.169977	0.109227	0.204475	0.0532132	0.13885	0.191837	0.185937	0.0793216	0.0976713	0.359755	0.0833542	0.434759	0.211458	0.0454232	0.152181	0.152176	0.17346	0.102048	0.189592	0.073493	0.303836	0.00359923	0.100599	0.345465	0.157378	0.1385	0.0158794	0.88191	0.177668	0.093874	0.299045	0.00419434	0.272997	0.00923254	0.338192	0.00111355	0.208185	0.0489488	0.311937	0.00276265	0.186444	0.0784922	0.345278	0.000859367	0.458522	5.4987e-06	0.289912	0.00557665	0.23625	0.0249759	0.300542	0.00399961	0.254145	0.015642	0.266926	0.0109841	0.150381	0.157139	0.0533271	0.617646	0.0761929	0.475373	0.130334	0.2208	0.205021	0.0525681	0.150722	0.156191	0.286716	0.00614807	0.168811	0.111715	0.240481	0.0224226	0.197543	0.0620005	0.232455	0.0274732	0.294679	0.00481162	0.336986	0.00116305	0.32122	0.00202178	0.400119	9.33159e-05	0.266935	0.0109812	0.347209	0.000799933	0.383358	0.00019181	0.274108	0.00894004	0.295751	0.00465306	0.413997	4.98804e-05	0.324483	0.00180744	0.21157	0.0453066	0.0419705	0.694486	0.0816502	0.44424	-0.0545778	0.609411	-0.0417989	0.695674	0.197424	0.0621602	-0.0402488	0.706435	0.039198	0.713762	-0.0346775	0.745575
TMEM240	turquoise	8.52983	48.6107	magenta	magenta	0.340809	0.00101261	0.285065	0.00646312	0.298297	0.00429483	0.23271	0.0272988	0.377274	0.000246816	0.140798	0.185616	0.423168	3.24735e-05	0.257413	0.0143125	0.721982	9.77415e-16	0.612972	1.34769e-10	0.519787	1.52049e-07	0.457931	5.67384e-06	0.428005	2.57633e-05	0.334263	0.00128225	0.433601	1.96238e-05	0.290012	0.00555949	0.446287	1.03979e-05	0.473488	2.43789e-06	0.548229	2.22873e-08	0.601466	3.63377e-10	0.426796	2.73065e-05	0.327023	0.00165504	0.298012	0.00433363	0.389228	0.000149685	0.36505	0.000403665	0.22125	0.036112	0.21432	0.0425164	0.299116	0.00418489	0.626708	3.90824e-11	0.397789	0.000103387	0.166005	0.117884	0.21145	0.0454323	0.0281633	0.792167	0.13249	0.213193	0.0119435	0.91104	0.408464	6.4242e-05	0.170898	0.107291	0.209555	0.0474465	0.168562	0.112253	0.128443	0.227628	0.489581	9.72928e-07	0.515631	1.98402e-07	0.61476	1.15098e-10	0.0812281	0.446607	0.235346	0.0255529	0.180418	0.088819	0.158656	0.135284	0.175897	0.0972488	0.374164	0.000280244	0.346265	0.000828485	0.509486	2.92173e-07	0.312395	0.002721	0.524007	1.15622e-07	0.56083	8.97779e-09	0.413363	5.13609e-05	0.409388	6.16033e-05	0.552778	1.61209e-08	0.471364	2.74261e-06	0.369716	0.000335328	0.446267	1.04082e-05	-0.133898	0.208323	0.393011	0.000127264	0.416252	4.49373e-05	0.117366	0.2706	0.271564	0.00962204	0.0267494	0.802383	0.134256	0.207099	-0.103018	0.333929
TMEM241	NA	6.62151	37.7354	magenta	magenta	0.50385	4.13951e-07	0.361562	0.000462872	0.279502	0.00763223	0.403013	8.20745e-05	0.397521	0.000104607	0.305825	0.0033751	0.332579	0.00136141	0.264912	0.011626	0.544598	2.87641e-08	0.491528	8.67792e-07	0.339938	0.00104525	0.28324	0.00682794	0.356899	0.000554447	0.264697	0.0116963	0.324199	0.00182528	-0.0967536	0.364309	0.259654	0.0134582	0.400779	9.06322e-05	0.236155	0.0250361	0.324462	0.00180878	0.194511	0.066197	0.114407	0.282949	0.20145	0.0569133	0.229453	0.0295953	0.414414	4.89304e-05	0.233094	0.027038	0.11123	0.29662	0.296879	0.00449109	0.236067	0.0250922	0.377448	0.000245064	-0.179328	0.090796	-0.0203453	0.849047	-0.0465829	0.662848	0.272655	0.0093243	0.0441601	0.679398	0.458086	5.62745e-06	0.22982	0.0293285	0.187997	0.0759939	0.187974	0.0760289	0.254818	0.01536	0.445816	1.06507e-05	0.374254	0.000279216	0.294368	0.00485844	0.0543186	0.611114	0.0746581	0.484336	0.0919375	0.38878	0.0682063	0.522978	0.206014	0.0514094	0.229895	0.0292741	0.155821	0.142496	0.134088	0.207674	0.15381	0.147783	0.230499	0.0288408	0.292682	0.00511992	0.127396	0.231474	0.303566	0.00363065	0.365184	0.000401543	0.235231	0.0256266	0.305742	0.00338423	0.177258	0.0946479	-0.133014	0.211371	0.349487	0.000734645	0.367184	0.000370964	0.195012	0.0654875	0.0911061	0.393102	0.065562	0.539253	0.169688	0.10984	-0.0271837	0.799241
TMEM242	blue	8.62599	49.1587	turquoise	turquoise	0.691276	4.63689e-14	0.692069	4.2224e-14	0.719241	1.40829e-15	0.649537	4.34165e-12	0.795432	7.6805e-21	0.304797	0.00348934	0.380236	0.000218444	0.510249	2.78578e-07	0.629583	2.9931e-11	0.657307	1.96839e-12	0.562188	8.12139e-09	0.671111	4.55364e-13	0.579625	2.15105e-09	0.538688	4.32916e-08	0.4884	1.04242e-06	0.502089	4.60949e-07	0.658296	1.77689e-12	0.565284	6.45058e-09	0.679766	1.74652e-13	0.829306	5.83201e-24	0.740934	6.90709e-17	0.65647	2.14595e-12	0.689303	5.84559e-14	0.185682	0.0797432	0.136422	0.1998	0.22286	0.0347455	0.144659	0.173723	0.301262	0.00390882	0.412401	5.36825e-05	0.157387	0.138479	0.186111	0.0790363	0.24853	0.0181769	0.0391329	0.714217	0.321088	0.00203091	0.311129	0.00283736	0.578016	2.43951e-09	0.408135	6.52086e-05	0.463783	4.14929e-06	0.356261	0.000568194	0.445331	1.09169e-05	0.521713	1.34247e-07	0.685576	9.01022e-14	0.389185	0.00014996	0.472331	2.59969e-06	0.254395	0.015537	0.511893	2.51303e-07	0.339516	0.00106141	0.315217	0.00247687	0.555394	1.33513e-08	0.570216	4.44768e-09	0.601272	3.6938e-10	0.566951	5.69296e-09	0.632945	2.18305e-11	0.412459	5.35395e-05	0.477774	1.91747e-06	0.661266	1.3038e-12	0.760721	3.35739e-18	0.564877	6.64992e-09	0.567516	5.45583e-09	0.49569	6.7801e-07	-0.481092	1.58867e-06	0.240917	0.0221727	0.170801	0.107494	-0.0439866	0.680589	0.165026	0.120096	-0.0117713	0.912318	0.172091	0.104824	-0.136251	0.20037
TMEM243	pink	6.84719	39.0215	pink	pink	-0.101696	0.340206	-0.205378	0.0521479	0.169611	0.110004	0.212507	0.0443393	0.362759	0.000441714	0.353246	0.000637484	0.358032	0.000530802	0.417678	4.20493e-05	0.186671	0.0781225	0.234841	0.0258795	0.226741	0.03163	0.0110217	0.917881	0.14244	0.180486	-0.0634155	0.552645	0.0856381	0.422233	-0.152874	0.150295	-0.0820026	0.44227	-0.0716785	0.501991	0.0746734	0.484247	0.148659	0.162001	-0.217365	0.0395943	0.16003	0.131892	-0.0924742	0.386006	0.167178	0.115275	0.510245	2.78645e-07	0.500239	5.15779e-07	0.611031	1.59766e-10	0.399799	9.46437e-05	0.397566	0.000104399	0.494486	7.2841e-07	0.389034	0.000150932	0.51233	2.44489e-07	0.581713	1.82495e-09	0.558862	1.03731e-08	0.494377	7.33147e-07	0.346716	0.000814726	0.460271	5.00993e-06	0.0414275	0.698246	-0.0768176	0.471751	-0.00990803	0.926155	0.284396	0.00659486	0.424884	2.99252e-05	0.503598	4.20367e-07	0.420354	3.70937e-05	0.54967	2.01252e-08	0.408012	6.55704e-05	0.283796	0.00671486	0.469345	3.06528e-06	0.227523	0.031031	0.294194	0.00488495	0.535971	5.2107e-08	0.482513	1.46478e-06	0.39664	0.000108716	0.634128	1.95185e-11	0.358036	0.000530716	0.525775	1.02975e-07	0.398055	0.000102185	0.418524	4.04191e-05	0.392046	0.000132667	0.491125	8.88615e-07	0.441816	1.30439e-05	0.344596	0.000881274	0.378644	0.000233295	0.39715	0.000106318	0.479188	1.77021e-06	0.16058	0.130551	0.430697	2.2615e-05	0.443235	1.21423e-05
TMEM244	NA	1.49737	8.53337	NA	green	0.245473	0.0197001	0.178842	0.09169	0.0759451	0.476814	0.170707	0.10769	0.141179	0.184416	0.083272	0.435214	0.212656	0.0441868	0.145646	0.170773	0.0320257	0.764442	0.118717	0.265084	0.00274476	0.979516	0.207393	0.0498346	0.157499	0.138195	0.140178	0.187579	0.0498755	0.640616	-0.0315664	0.767725	0.0407029	0.703276	-0.0669408	0.530736	0.180536	0.0886058	0.0587709	0.58216	0.147544	0.165208	0.192856	0.0685828	0.196841	0.0629524	-0.23149	0.0281404	-0.0618123	0.562751	-0.0121334	0.909632	-0.0440337	0.680266	0.0388661	0.716082	-0.130474	0.2203	0.0459573	0.667107	-0.147255	0.166046	-0.173987	0.100996	-0.0711396	0.505219	0.105989	0.320101	-0.0737993	0.489391	0.0442362	0.678876	0.140094	0.187847	0.0250098	0.814997	0.0252893	0.812968	0.0526205	0.62232	0.170269	0.10861	0.0936644	0.379895	0.0133626	0.900522	0.0982181	0.357059	0.105369	0.322956	0.0676289	0.526511	0.118103	0.267584	0.0416801	0.696497	-0.0159575	0.881333	0.00269357	0.979898	0.0351583	0.74217	-0.0116561	0.913173	0.00880958	0.934322	-0.0265375	0.803917	-0.0892364	0.402926	-0.0114544	0.914669	0.128714	0.226642	0.00807855	0.939761	0.0292081	0.78464	0.0765803	0.473125	-0.0947554	0.374345	0.057999	0.587135	0.176563	0.0959702	0.00702838	0.94758	-0.0362655	0.734348	0.175466	0.0980853	0.120012	0.25987	0.0600157	0.574179
TMEM245	turquoise	11.7703	67.0776	turquoise	turquoise	0.562765	7.78137e-09	0.672767	3.80027e-13	0.629151	3.1159e-11	0.656894	2.05413e-12	0.741247	6.59851e-17	0.149558	0.159448	0.142032	0.181751	0.399049	9.78218e-05	0.422856	3.29576e-05	0.434591	1.86921e-05	0.563267	7.49652e-09	0.482462	1.46911e-06	0.476384	2.07347e-06	0.484519	1.30543e-06	0.210753	0.0461647	0.631135	2.58855e-11	0.68221	1.32449e-13	0.560316	9.32357e-09	0.588734	1.04116e-09	0.89512	1.26417e-32	0.765508	1.54539e-18	0.647701	5.2167e-12	0.623852	5.08079e-11	0.0709627	0.506281	0.0427987	0.688765	0.286424	0.00620286	0.150272	0.157444	0.248357	0.0182604	0.47482	2.26331e-06	0.0680406	0.523991	0.505	3.85728e-07	0.356427	0.000564605	0.176276	0.0965193	0.295685	0.00466267	0.480223	1.66921e-06	0.536156	5.14559e-08	0.452335	7.61204e-06	0.670232	5.01032e-13	0.36623	0.000385266	0.474388	2.31862e-06	0.229503	0.0295586	0.543389	3.12928e-08	0.182257	0.0855595	0.491706	8.58758e-07	0.188226	0.0756307	0.373587	0.000286881	0.423334	3.22169e-05	0.239355	0.0230793	0.592856	7.44215e-10	0.686674	7.93743e-14	0.584438	1.47014e-09	0.735214	1.57377e-16	0.63195	2.39767e-11	0.359206	0.000507255	0.58767	1.13459e-09	0.643614	7.81538e-12	0.682716	1.25043e-13	0.638324	1.30716e-11	0.587386	1.16083e-09	0.355787	0.000578628	-0.411081	5.70294e-05	-0.00385569	0.971229	-0.148298	0.163033	-0.346903	0.00080909	0.0132792	0.90114	-0.223388	0.0343072	-0.0474938	0.656668	-0.218693	0.0383737
TMEM246	green	9.08564	51.7782	green	green	0.938253	2.44684e-42	0.659854	1.51118e-12	0.73634	1.34059e-16	0.679634	1.77271e-13	0.703989	9.95922e-15	0.476236	2.09085e-06	0.453834	7.03951e-06	0.47186	2.66836e-06	0.650691	3.86607e-12	0.681622	1.41609e-13	0.63336	2.09909e-11	0.703689	1.03362e-14	0.767691	1.07837e-18	0.677862	2.16252e-13	0.37675	0.000252178	0.102397	0.33687	0.369725	0.000335208	0.483363	1.39519e-06	0.30241	0.00376789	0.685694	8.88915e-14	0.666268	7.678e-13	0.457181	5.90344e-06	0.425688	2.87967e-05	0.119733	0.260988	0.0915777	0.390647	0.286173	0.00625015	0.119275	0.26283	0.43758	1.61234e-05	0.244988	0.0199517	0.213095	0.0437414	-0.16863	0.112104	0.0631374	0.554392	-0.309411	0.00300245	0.193636	0.0674496	0.127759	0.230134	0.383251	0.00019267	0.104108	0.328815	0.234081	0.0263786	0.0904078	0.396755	0.303657	0.00362003	0.394229	0.000120734	0.470848	2.82194e-06	0.155883	0.142336	0.0968857	0.363651	-0.0882866	0.407971	0.209383	0.0476325	-0.0792092	0.458022	-0.0427622	0.689017	0.328575	0.00156775	0.414399	4.89639e-05	0.17174	0.105546	0.263086	0.0122361	0.241485	0.021851	0.0589448	0.581042	0.0543813	0.610702	0.418785	3.99293e-05	0.399195	9.71955e-05	0.335521	0.00122586	0.36715	0.000371471	0.139973	0.188233	-0.468083	3.28489e-06	0.0204269	0.848449	-0.0570983	0.592963	-0.275461	0.00859475	-0.217794	0.0391965	-0.264336	0.0118154	-0.172994	0.102987	-0.338908	0.00108505
TMEM246-AS1	NA	1.74169	9.92575	NA	skyblue1	-0.000199229	0.998513	-0.042352	0.691849	0.0298538	0.779998	0.0565801	0.596329	0.0941602	0.377367	0.0915796	0.390637	0.200939	0.0575585	-0.0197097	0.85371	0.0730568	0.493783	0.109821	0.302815	0.00603954	0.954947	-0.0147972	0.889906	-0.0118258	0.911914	-0.0373672	0.726591	0.117147	0.271503	-0.110261	0.300871	-0.0353698	0.740674	0.0264063	0.804867	0.149936	0.158387	-0.0309909	0.771843	-0.077694	0.466694	-0.10995	0.302246	-0.0467384	0.661792	0.0361876	0.734898	0.14768	0.164815	0.0161926	0.879598	0.0882695	0.408062	0.0549964	0.606666	0.0342144	0.74886	0.124853	0.240999	0.00741066	0.944733	-0.0226413	0.832248	0.124665	0.241712	0.189813	0.0731527	0.0307768	0.773377	0.133407	0.210014	0.198304	0.0609813	-0.0498523	0.640772	-0.0432315	0.685782	0.0497822	0.641242	0.150921	0.155639	0.161306	0.128797	0.165607	0.11878	0.137004	0.19787	0.234538	0.0260773	0.121736	0.253039	0.0943152	0.376578	0.233529	0.0267455	0.0652713	0.541057	-0.0371431	0.728167	0.103313	0.33254	0.0442104	0.679053	0.0487714	0.648037	0.186	0.0792183	0.0799978	0.453544	0.0417679	0.695888	0.142	0.181851	0.0326258	0.760161	0.165531	0.118951	0.182793	0.0846276	0.0600963	0.573664	0.122658	0.249435	0.283194	0.00683734	0.298548	0.00426086	0.202732	0.0553207	0.186554	0.0783131	0.238927	0.0233335	0.200055	0.0586884
TMEM248	turquoise	11.6129	66.1809	turquoise	turquoise	0.368073	0.000358071	0.531811	6.89864e-08	0.526556	9.78141e-08	0.60716	2.2354e-10	0.666861	7.20595e-13	0.132495	0.213174	0.188812	0.0747076	0.426084	2.82556e-05	0.480378	1.6546e-06	0.451908	7.78321e-06	0.531055	7.2569e-08	0.382814	0.000196225	0.385395	0.00017609	0.31286	0.00267935	0.321759	0.00198487	0.594854	6.31337e-10	0.695054	2.96027e-14	0.483226	1.40619e-06	0.718775	1.49785e-15	0.86759	1.94761e-28	0.601589	3.59638e-10	0.628301	3.37234e-11	0.565076	6.55155e-09	0.228951	0.0299628	0.292398	0.00516513	0.366831	0.000376199	0.326736	0.00167168	0.320176	0.00209508	0.635739	1.67466e-11	0.201952	0.0562851	0.641783	9.34919e-12	0.568738	4.97502e-09	0.424735	3.01391e-05	0.465597	3.76123e-06	0.582289	1.74382e-09	0.658	1.83226e-12	0.537173	4.80162e-08	0.630225	2.81888e-11	0.390994	0.000138799	0.471347	2.74519e-06	0.321802	0.00198199	0.628948	3.1754e-11	0.405526	7.33485e-05	0.576398	2.76677e-09	0.412337	5.38393e-05	0.502632	4.4593e-07	0.602313	3.38257e-10	0.455855	6.33109e-06	0.778777	1.6288e-19	0.73021	3.1795e-16	0.681569	1.42457e-13	0.845929	9.38565e-26	0.769804	7.58262e-19	0.62962	2.98285e-11	0.794161	9.79288e-21	0.686915	7.71902e-14	0.816437	1.06262e-22	0.779913	1.33361e-19	0.657721	1.88603e-12	0.486774	1.14587e-06	-0.240362	0.0224917	0.14099	0.18501	0.0397522	0.709894	-0.123289	0.246988	0.258246	0.0139898	-0.0735328	0.490965	0.171212	0.106637	-0.0466785	0.662199
TMEM249	brown	3.86076	22.0021	brown	brown	-0.173539	0.10189	0.016448	0.877713	-0.156357	0.14111	-0.115446	0.27857	-0.119882	0.26039	-0.132555	0.212964	0.0394773	0.711812	-0.0436011	0.683238	-0.0632266	0.553832	0.0242044	0.820854	-0.30917	0.00302631	-0.0665457	0.53317	-0.334997	0.00124909	-0.324648	0.00179719	0.363393	0.00043087	0.0319968	0.764648	0.028137	0.792357	-0.186895	0.07776	0.135697	0.20222	-0.312745	0.00268958	-0.186453	0.0784781	-0.0164057	0.878026	0.12665	0.23424	0.0760986	0.475921	0.0675537	0.526972	-0.207102	0.0501635	-0.223053	0.0345849	-0.299979	0.0040719	-0.409864	6.02846e-05	-0.299078	0.00419005	-0.200346	0.0583151	-0.160579	0.130554	0.130617	0.21979	0.17119	0.106684	-0.0523154	0.624343	0.0580672	0.586694	0.304577	0.00351418	-0.126786	0.233735	0.24018	0.0225971	0.225033	0.0329703	0.375915	0.000260943	-0.054393	0.610625	0.0988051	0.354179	0.43371	1.95194e-05	0.450584	8.33636e-06	0.460383	4.98011e-06	0.41653	4.43589e-05	0.511022	2.65421e-07	-0.0226939	0.831865	-0.237231	0.0243633	0.0160049	0.880983	-0.124311	0.243061	-0.0249054	0.815756	0.153716	0.148035	0.0334928	0.753987	0.0363746	0.733579	0.280072	0.0075044	0.0419746	0.694458	0.0889003	0.404707	0.408812	6.32376e-05	0.0340036	0.750356	0.519153	1.58383e-07	0.5637	7.25943e-09	0.698529	1.94699e-14	0.515608	1.98697e-07	0.782777	8.01553e-20	0.83101	3.89952e-24	0.678095	2.10679e-13
TMEM25	yellow	9.78003	55.7355	lightcyan1	lightcyan1	0.466571	3.56739e-06	0.406561	7.00131e-05	0.435056	1.82686e-05	0.695774	2.71522e-14	0.677795	2.17868e-13	0.402631	8.34827e-05	0.434461	1.88117e-05	0.517234	1.79119e-07	0.531411	7.08608e-08	0.576755	2.69124e-09	0.503751	4.1646e-07	0.248953	0.0179746	0.432935	2.02752e-05	0.180932	0.0878977	0.290376	0.0054977	0.083752	0.432562	0.344361	0.000888965	0.398842	9.87167e-05	0.513534	2.26612e-07	0.634293	1.92162e-11	0.207965	0.0491931	0.355198	0.000591803	0.214528	0.0423106	0.192517	0.0690803	0.572154	3.83675e-09	0.556301	1.2502e-08	0.53939	4.1258e-08	0.630728	2.68913e-11	0.688361	6.5256e-14	0.688561	6.37501e-14	0.35643	0.000564532	0.502097	4.60727e-07	0.464636	3.96237e-06	0.669921	5.18218e-13	0.513043	2.33754e-07	0.768603	9.26754e-19	0.561688	8.42685e-09	0.484645	1.29598e-06	0.282961	0.00688527	0.4007	9.09491e-05	0.597567	5.04063e-10	0.798015	4.66305e-21	0.633641	2.04402e-11	0.37507	0.000270102	0.473774	2.39935e-06	0.45348	7.17082e-06	0.328389	0.00157801	0.359568	0.00050018	0.597274	5.16526e-10	0.540968	3.70105e-08	0.58014	2.06571e-09	0.686942	7.6952e-14	0.583907	1.53367e-09	0.708148	5.91482e-15	0.514394	2.14611e-07	0.687184	7.4819e-14	0.66441	9.35761e-13	0.552374	1.65945e-08	0.44915	8.97755e-06	0.440781	1.37409e-05	0.0526559	0.622085	0.343797	0.000907626	0.303727	0.00361186	0.139253	0.190538	0.318331	0.00223042	0.00469978	0.964934	0.27814	0.00794541	0.114689	0.281758
TMEM251	yellow	7.59965	43.3097	yellow	yellow	0.0702786	0.510399	0.0985266	0.355543	0.347702	0.000785369	0.406064	7.1597e-05	0.500929	4.94649e-07	0.253015	0.0161263	0.245481	0.0196961	0.400188	9.30294e-05	0.267401	0.0108373	0.301091	0.00393025	0.410153	5.94955e-05	0.0798251	0.454523	0.247793	0.0185348	0.126385	0.235227	0.0973236	0.361477	0.145267	0.171901	0.248682	0.018104	0.219897	0.0372941	0.345653	0.000847509	0.490735	9.09215e-07	0.102582	0.335993	0.290479	0.00548027	0.107532	0.313068	0.179134	0.0911527	0.426663	2.74812e-05	0.464816	3.92397e-06	0.55065	1.87691e-08	0.448114	9.46871e-06	0.610837	1.62493e-10	0.419082	3.93773e-05	0.580963	1.93621e-09	0.625519	4.36074e-11	0.565701	6.25251e-09	0.529269	8.17413e-08	0.587859	1.11745e-09	0.517788	1.72887e-07	0.440985	1.36005e-05	0.430615	2.27051e-05	0.168697	0.111959	0.268332	0.0105543	0.245679	0.0195939	0.431907	2.13198e-05	0.4456	1.07686e-05	0.488176	1.0561e-06	0.342196	0.000962601	0.30915	0.00302833	0.336519	0.00118273	0.331087	0.00143524	0.502596	4.46926e-07	0.62502	4.56531e-11	0.544084	2.98148e-08	0.691043	4.76606e-14	0.593491	7.06402e-10	0.63553	1.70833e-11	0.53453	5.74519e-08	0.649137	4.51922e-12	0.516742	1.84848e-07	0.636292	1.58842e-11	0.430668	2.26462e-05	0.445785	1.06676e-05	0.104062	0.32903	0.204216	0.0535228	0.194772	0.0658275	0.0495198	0.643004	0.388389	0.000155133	-0.0401705	0.70698	0.215895	0.0409833	0.181101	0.0875968
TMEM253	NA	3.58735	20.444	NA	bisque4	0.0901895	0.3979	0.00530395	0.960429	0.223377	0.0343157	-0.00542288	0.959543	0.0274882	0.797041	0.117361	0.270621	0.0470619	0.659596	0.0924868	0.385941	0.118634	0.265421	0.109833	0.302763	0.119211	0.263089	0.242832	0.0211027	0.174742	0.0995017	0.158571	0.135496	0.0421241	0.693424	0.00628488	0.953119	-0.0558841	0.600862	0.0475691	0.656158	-0.0747364	0.483877	0.0745838	0.484772	0.158977	0.134487	0.0384443	0.719035	0.108958	0.306654	0.0575293	0.590171	-0.0904173	0.396705	0.0402679	0.706302	0.0118828	0.911491	0.0293737	0.783449	-0.0314895	0.768275	-0.0691439	0.517268	-0.0120523	0.910234	0.0400577	0.707765	-0.124696	0.241596	-0.0795728	0.455955	-0.0475166	0.656513	-0.112735	0.290091	-0.0793471	0.457237	-0.100339	0.34672	-0.0972034	0.362072	-0.0942072	0.377127	-0.0186328	0.861621	0.0145192	0.891961	0.0472432	0.658366	-0.03477	0.74492	-0.192196	0.0695538	0.0468034	0.66135	-0.0967109	0.364521	0.0204734	0.848108	-0.0253227	0.812725	0.0737272	0.489816	0.0247959	0.816552	-0.0205146	0.847806	-0.0403079	0.706023	-0.0508791	0.633901	-0.00214305	0.984006	0.0948045	0.374096	0.0293182	0.783848	0.0082882	0.938201	0.0789637	0.459421	0.0840251	0.431058	-0.0453414	0.671309	-0.0101427	0.92441	-0.150636	0.156429	-0.131336	0.21724	0.0168513	0.874739	-0.155368	0.143676	-0.0339486	0.750747	-0.0704577	0.50932
TMEM254	blue	8.72516	49.7239	blue	blue	0.247856	0.018504	0.350658	0.000703012	0.440895	1.36625e-05	0.425763	2.86933e-05	0.576504	2.74417e-09	0.202747	0.0553021	0.347048	0.000804722	0.399946	9.40319e-05	0.551369	1.78309e-08	0.519826	1.51668e-07	0.5194	1.55881e-07	0.375751	0.0002627	0.370553	0.000324258	0.27612	0.00843074	0.360343	0.000485373	0.492385	8.25032e-07	0.517013	1.81669e-07	0.456723	6.04818e-06	0.562806	7.75753e-09	0.719345	1.38898e-15	0.451423	7.98152e-06	0.447497	9.77351e-06	0.473705	2.40861e-06	0.31561	0.00244449	0.333413	0.0013217	0.369339	0.000340423	0.380293	0.000217921	0.284377	0.00659859	0.612202	1.44196e-10	0.280394	0.00743304	0.530659	7.45159e-08	0.486245	1.18153e-06	0.393372	0.000125292	0.413091	5.20084e-05	0.405897	7.21367e-05	0.552082	1.69446e-08	0.537405	4.72607e-08	0.455998	6.28377e-06	0.289886	0.00558095	0.29533	0.00471476	0.41978	3.8108e-05	0.622372	5.81475e-11	0.541575	3.54905e-08	0.522468	1.27819e-07	0.460244	5.01715e-06	0.536078	5.1732e-08	0.520926	1.41263e-07	0.499686	5.33327e-07	0.543512	3.10263e-08	0.566414	5.92724e-09	0.743109	5.02095e-17	0.711008	4.1118e-15	0.713318	3.05587e-15	0.712672	3.32138e-15	0.695887	2.67871e-14	0.709185	5.18719e-15	0.794423	9.31636e-21	0.711396	3.91266e-15	0.637552	1.4078e-11	0.624137	4.95016e-11	-0.145831	0.170224	0.371411	0.000313255	0.276738	0.00827968	0.125423	0.23884	0.482251	1.48693e-06	0.0665108	0.533385	0.354922	0.000598078	0.136748	0.198715
TMEM254-AS1	blue	7.96586	45.3967	blue	blue	0.0429132	0.687975	0.105441	0.322623	0.131947	0.215091	0.167042	0.115573	0.322641	0.00192576	0.0959822	0.368163	0.30832	0.0031117	0.281247	0.00724689	0.351828	0.000672667	0.375565	0.000264703	0.164199	0.121991	0.25656	0.0146495	0.132493	0.213181	-0.00344597	0.974285	0.306322	0.00332109	0.370468	0.00032537	0.280783	0.00734777	0.102544	0.336171	0.490975	8.96506e-07	0.367746	0.000362767	0.250315	0.0173352	0.447139	9.95443e-06	0.378635	0.00023338	0.126628	0.234322	0.171476	0.10609	0.235247	0.0256165	0.182031	0.0859551	0.128491	0.227454	0.347651	0.000786858	0.173553	0.101863	0.36861	0.000350483	0.226389	0.0319025	0.346056	0.000834942	0.329135	0.0015373	0.180234	0.0891492	0.29036	0.00550037	0.40301	8.20876e-05	0.217007	0.0399288	0.0783994	0.462646	0.108714	0.307748	0.403905	7.88716e-05	0.48785	1.07637e-06	0.612046	1.46188e-10	0.487896	1.0735e-06	0.482377	1.47625e-06	0.53734	4.74728e-08	0.57401	3.32744e-09	0.55325	1.5584e-08	0.371459	0.000312651	0.343682	0.000911476	0.614463	1.18163e-10	0.411383	5.6246e-05	0.475814	2.1409e-06	0.632682	2.23799e-11	0.51287	2.36315e-07	0.408134	6.5209e-05	0.668822	5.83645e-13	0.548911	2.12375e-08	0.448758	9.16046e-06	0.644962	6.84457e-12	0.0460446	0.666512	0.46924	3.08294e-06	0.571384	4.06922e-09	0.455973	6.29201e-06	0.604295	2.85793e-10	0.36302	0.000437221	0.572514	3.73241e-09	0.413861	5.01949e-05
TMEM255A	yellow	9.91152	56.4848	darkred	darkred	-0.0782703	0.463385	0.349037	0.000747145	0.195972	0.0641462	0.295833	0.0046411	0.372755	0.000296717	-0.236929	0.0245508	-0.215591	0.0412755	0.0566364	0.595963	0.225495	0.032603	0.0683506	0.522097	0.227603	0.0309708	-0.0484483	0.650216	-0.104862	0.325304	-0.0599654	0.574501	0.165841	0.118253	0.633455	2.08026e-11	0.663084	1.07674e-12	0.498179	5.84047e-07	0.518715	1.62902e-07	0.579566	2.16096e-09	0.268449	0.0105192	0.428266	2.54414e-05	0.364194	0.000417515	0.378506	0.000234629	0.40914	6.23025e-05	0.21096	0.0459459	0.191311	0.0708734	-0.0428218	0.688605	0.526747	9.65893e-08	0.0711455	0.505184	0.745529	3.50854e-17	0.614563	1.17126e-10	0.594042	6.75079e-10	0.300766	0.0039711	0.514945	2.07238e-07	0.59645	5.53169e-10	0.577457	2.54809e-09	0.670306	4.97029e-13	0.537979	4.54457e-08	0.475947	2.12497e-06	0.109888	0.302522	0.369688	0.000335707	0.186422	0.0785284	0.607459	2.17835e-10	0.440782	1.37401e-05	0.345127	0.000864185	0.54044	3.83821e-08	0.445234	1.09715e-05	0.547311	2.37792e-08	0.534153	5.89349e-08	0.537072	4.83463e-08	0.792159	1.43067e-20	0.697901	2.10113e-14	0.605748	2.52393e-10	0.886921	2.89216e-31	0.578776	2.29897e-09	0.630303	2.79835e-11	0.637178	1.45932e-11	0.590138	9.29156e-10	0.459451	5.23387e-06	-0.0597956	0.575587	0.108036	0.31079	-0.0662935	0.534726	-0.113171	0.288216	0.239432	0.0230341	0.0375856	0.725057	0.199485	0.0594277	0.0293293	0.783768
TMEM255B	NA	5.38606	30.6947	NA	lightsteelblue1	0.201961	0.0562737	0.391234	0.000137376	0.231927	0.0278365	0.347895	0.00077973	0.375035	0.000270483	-0.0324352	0.761519	-0.0349242	0.743828	0.0175861	0.869324	0.17296	0.103055	0.146422	0.168482	0.202625	0.0554515	0.123647	0.245609	0.0868492	0.415676	0.0725401	0.496852	0.0845443	0.428205	0.415707	4.60882e-05	0.446522	1.02734e-05	0.366642	0.000379034	0.424495	3.04851e-05	0.444677	1.12865e-05	0.286267	0.00623227	0.367148	0.000371499	0.273807	0.00901847	0.0303373	0.776527	0.154988	0.144668	0.208921	0.0481368	0.101094	0.343087	0.148901	0.161311	0.377074	0.000248852	0.14096	0.185106	0.415922	4.56307e-05	0.295564	0.00468035	0.269815	0.0101171	0.217815	0.0391774	0.220002	0.0372015	0.381483	0.000207422	0.299471	0.00413806	0.504297	4.02747e-07	0.349417	0.000736594	0.343534	0.000916466	0.186779	0.0779476	0.360885	0.000475245	0.248874	0.0180119	0.315412	0.00246072	0.166398	0.117004	0.147569	0.165137	0.273762	0.00903023	0.143222	0.178082	0.408614	6.3808e-05	0.386719	0.000166517	0.287226	0.00605346	0.451966	7.75959e-06	0.341423	0.000990187	0.32725	0.00164203	0.444364	1.14675e-05	0.327035	0.00165434	0.4	9.38085e-05	0.35146	0.000682091	0.178664	0.0920179	0.250729	0.017145	-0.098973	0.353358	0.123301	0.246941	-0.0444341	0.677518	-0.0831059	0.436133	0.14952	0.159556	0.0698337	0.513086	0.0904887	0.39633	0.0195382	0.854969
TMEM256	greenyellow	8.30507	47.3298	greenyellow	greenyellow	0.173828	0.101312	0.0431981	0.686012	0.302824	0.00371822	0.328663	0.00156293	0.405569	7.32083e-05	0.210512	0.0464198	0.330145	0.00148371	0.375756	0.000262642	0.295982	0.00461947	0.3645	0.000412517	0.414193	4.94317e-05	0.232071	0.0277373	0.370981	0.000318729	0.244056	0.0204425	0.092641	0.385146	0.146104	0.169418	0.162297	0.126436	0.160329	0.131163	0.465512	3.77862e-06	0.496678	6.39124e-07	0.225043	0.0329626	0.238848	0.0233806	0.147964	0.163993	-0.0174231	0.870524	0.21001	0.0469564	0.43789	1.58763e-05	0.473608	2.42164e-06	0.494563	7.25085e-07	0.650232	4.04905e-12	0.461135	4.78381e-06	0.479281	1.76089e-06	0.360301	0.000486165	0.312025	0.0027546	0.330091	0.00148651	0.243069	0.0209737	0.322363	0.00194423	0.202772	0.0552718	0.374052	0.000281527	-0.0253715	0.812371	0.0554762	0.603526	0.241549	0.0218146	0.591022	8.64641e-10	0.570513	4.34856e-09	0.215931	0.0409489	0.26634	0.0111675	0.161873	0.127443	0.16271	0.12546	0.0953442	0.37137	0.396462	0.000109562	0.500766	4.99563e-07	0.432533	2.06781e-05	0.487115	1.12336e-06	0.389931	0.000145263	0.485553	1.22982e-06	0.435095	1.82329e-05	0.362506	0.000446111	0.379664	0.000223679	0.411334	5.63721e-05	0.207739	0.049446	0.309024	0.0030409	0.0740768	0.487754	0.0712552	0.504525	0.175418	0.0981786	0.0560415	0.599835	0.338682	0.00109396	-0.129047	0.225431	0.0313052	0.769593	0.0353934	0.740507
TMEM256-PLSCR3	NA	1.66507	9.48909	NA	floralwhite	0.0208101	0.845641	0.107605	0.312736	0.0273993	0.797683	0.23142	0.0281895	0.247168	0.0188424	0.0249022	0.81578	0.0599743	0.574444	0.186655	0.0781497	-0.0641034	0.548336	0.0833814	0.434609	0.00519375	0.961251	-0.126827	0.233581	-0.110335	0.300548	-0.161966	0.12722	-0.00508997	0.962025	-0.0820896	0.441784	0.08895	0.404443	0.0274175	0.797551	0.167368	0.114856	0.0221851	0.83558	-0.130465	0.220332	-0.047976	0.653405	0.0421115	0.693511	-0.099679	0.349917	0.171925	0.105164	0.085771	0.42151	0.105289	0.323327	0.154148	0.146884	0.104491	0.327027	0.21117	0.045725	0.0548519	0.607613	0.0487829	0.64796	0.314175	0.0025646	0.352181	0.000663754	0.145443	0.171376	0.342385	0.000955933	0.32804	0.00159739	0.291742	0.00527094	0.194917	0.0656221	0.268294	0.0105659	0.343816	0.000906996	0.283648	0.00674472	0.175187	0.0986284	0.215978	0.0409038	0.404634	7.63417e-05	0.218944	0.0381468	0.29276	0.00510755	0.245234	0.0198239	0.154473	0.146025	0.109056	0.306218	0.199003	0.0600573	0.210763	0.0461536	0.212522	0.0443236	0.256042	0.0148579	0.152033	0.15258	0.207761	0.0494211	0.216742	0.0401785	0.088141	0.408748	0.0663612	0.534308	0.13591	0.201509	0.0352567	0.741474	0.371878	0.000307419	0.402855	8.26552e-05	0.369192	0.000342427	0.279614	0.00760695	0.228356	0.0304044	0.336551	0.00118139	0.246443	0.0192053
TMEM257	NA	6.34071	36.1351	pink	pink	-0.032384	0.761885	-0.113332	0.287528	0.033324	0.755188	0.143521	0.177167	0.268684	0.0104492	0.164778	0.120663	0.353593	0.000629146	0.305771	0.00338107	0.348284	0.000768487	0.257383	0.0143241	0.179578	0.0903399	0.116425	0.274488	0.165271	0.119539	-0.0629285	0.555706	0.0898336	0.399773	-0.0517547	0.628067	0.0226848	0.831931	0.0525168	0.623007	0.234407	0.0261638	0.250173	0.0174008	-0.0449423	0.674038	0.146193	0.169156	-0.0524887	0.623193	0.226679	0.0316773	0.43311	2.01015e-05	0.412539	5.33424e-05	0.438101	1.57109e-05	0.377577	0.000243767	0.502182	4.5836e-07	0.499734	5.3177e-07	0.309541	0.00298969	0.383496	0.00019071	0.428969	2.45909e-05	0.400964	8.98944e-05	0.278775	0.00779817	0.314997	0.00249514	0.331115	0.00143381	0.0834197	0.434397	-0.0599965	0.574302	-0.0694634	0.515329	0.302613	0.0037435	0.436482	1.70255e-05	0.575168	3.04331e-09	0.311059	0.00284399	0.375104	0.00026973	0.353671	0.000627267	0.338049	0.00111931	0.41861	4.02579e-05	0.308895	0.00305373	0.215152	0.0417004	0.553096	1.57571e-08	0.378294	0.000236685	0.423903	3.13569e-05	0.643743	7.71719e-12	0.35114	0.000690375	0.354639	0.00060456	0.430173	2.31982e-05	0.449808	8.67789e-06	0.369598	0.000336913	0.453347	7.22075e-06	0.338548	0.00109929	0.370586	0.000323824	0.484635	1.29671e-06	0.278297	0.00790886	0.416615	4.41852e-05	0.151521	0.153981	0.350308	0.000712354	0.302277	0.00378395
TMEM258	turquoise	9.39659	53.5503	greenyellow	greenyellow	0.266313	0.0111761	0.263377	0.0121368	0.342599	0.000948467	0.36534	0.00039907	0.426136	2.81849e-05	0.0725619	0.496722	0.26193	0.0126363	0.368422	0.000353129	0.376342	0.000256432	0.420713	3.64711e-05	0.451931	7.77377e-06	0.262924	0.0122915	0.350215	0.000714838	0.24666	0.0190961	0.165523	0.118968	0.219054	0.0380471	0.425438	2.91436e-05	0.422511	3.35005e-05	0.473424	2.44649e-06	0.599944	4.13134e-10	0.312218	0.00273698	0.333252	0.00132929	0.350078	0.000718523	0.105684	0.321504	0.28384	0.006706	0.206661	0.0506653	0.350951	0.000695302	0.401099	8.93591e-05	0.684639	1.00352e-13	0.441303	1.33854e-05	0.304162	0.00356157	0.284217	0.00663038	0.226386	0.0319043	0.246836	0.019008	0.194797	0.0657909	0.512569	2.40838e-07	0.232231	0.0276268	0.47312	2.48828e-06	0.210027	0.0469377	0.240711	0.0222905	0.32322	0.00188786	0.683058	1.20258e-13	0.50519	3.81248e-07	0.112168	0.29254	0.26118	0.0129022	0.0988731	0.353846	0.0707866	0.50734	0.0460791	0.666277	0.401289	8.86076e-05	0.457261	5.87845e-06	0.446448	1.03127e-05	0.484277	1.32373e-06	0.470486	2.8788e-06	0.451109	8.1127e-06	0.453873	7.02486e-06	0.361561	0.000462894	0.405363	7.38882e-05	0.362501	0.000446197	0.236692	0.0246985	0.157771	0.137506	-0.131067	0.218193	0.0636778	0.551	0.236225	0.0249922	-0.0668071	0.531559	0.106769	0.316533	-0.247114	0.0188695	-0.0422757	0.692376	-0.104081	0.328939
TMEM259	brown	11.6835	66.5834	brown	brown	-0.0598377	0.575318	0.119437	0.262178	0.0720248	0.499922	0.173942	0.101085	0.153475	0.14868	0.041883	0.695092	0.179369	0.0907203	0.133856	0.208469	0.177341	0.0944914	0.317087	0.00232612	-0.0525898	0.622523	0.0292489	0.784347	-0.144829	0.173211	-0.254067	0.0156753	0.369827	0.000333842	0.140741	0.185797	0.206131	0.0512738	-0.00493971	0.963145	0.414403	4.89548e-05	0.0469352	0.660456	-0.059	0.580688	0.174133	0.100706	0.27595	0.00847281	0.216734	0.0401854	0.360486	0.00048268	0.158275	0.136239	0.0823207	0.440496	0.0372431	0.727464	0.0531444	0.618853	0.097113	0.362521	0.166176	0.117501	0.166779	0.116157	0.464831	3.92083e-06	0.501597	4.74957e-07	0.215094	0.0417573	0.398054	0.000102193	0.593822	6.87398e-10	0.189433	0.0737392	0.305508	0.00340995	0.260132	0.013282	0.561125	8.78476e-09	0.408169	6.51067e-05	0.566955	5.69105e-09	0.613012	1.34292e-10	0.666871	7.19796e-13	0.671612	4.31191e-13	0.667336	6.84822e-13	0.756812	6.24212e-18	0.305756	0.00338272	0.0989888	0.35328	0.389938	0.000145217	0.289374	0.00566928	0.330345	0.00147327	0.615508	1.07721e-10	0.433317	1.9899e-05	0.365608	0.000394872	0.652459	3.23329e-12	0.368073	0.000358078	0.370181	0.000329131	0.627452	3.64858e-11	0.156315	0.141219	0.675522	2.80556e-13	0.653854	2.80569e-12	0.712094	3.57783e-15	0.77381	3.84948e-19	0.721045	1.10793e-15	0.952732	2.61851e-47	0.748584	2.21836e-17
TMEM26	NA	3.2315	18.416	NA	salmon	0.456024	6.27514e-06	0.417189	4.30197e-05	0.361909	0.000456636	0.533157	6.30274e-08	0.370843	0.000320495	0.207268	0.0499758	0.178712	0.0919293	0.317546	0.00229035	0.13676	0.198676	0.327429	0.00163181	0.256394	0.0147162	0.211193	0.0457006	0.262926	0.0122907	0.194762	0.0658411	0.16045	0.130867	0.0648329	0.543784	0.184884	0.0810689	0.132088	0.214595	0.191751	0.0702143	0.269677	0.0101572	0.208952	0.048103	0.326715	0.00167289	0.297499	0.00440432	0.0263059	0.805594	0.11426	0.283573	0.198336	0.0609388	0.0832779	0.435181	0.233412	0.0268239	-0.00412767	0.9692	0.106883	0.316015	0.0317656	0.7663	0.103864	0.329957	0.0864779	0.41768	0.362726	0.00044229	0.291547	0.0053028	0.360619	0.00048019	0.225642	0.0324871	0.255518	0.0150712	0.232316	0.0275681	0.403437	8.0537e-05	0.341704	0.000980068	0.318539	0.00221481	0.067549	0.527	0.250092	0.0174386	0.154471	0.146031	0.400462	9.19139e-05	0.13291	0.21173	0.135747	0.202054	0.250659	0.017177	0.335077	0.00124551	0.071451	0.503352	0.294464	0.00484403	0.129277	0.2246	0.102288	0.337386	0.0917916	0.389537	0.359473	0.000502041	0.325435	0.00174894	0.192747	0.0687431	0.226705	0.0316577	0.251509	0.0167911	-0.204652	0.0530036	0.170025	0.109125	0.0724848	0.497181	0.0109217	0.918624	0.0226417	0.832246	0.0216407	0.839561	0.197743	0.0617311	0.147256	0.166044
TMEM26-AS1	NA	1.51385	8.62731	NA	plum1	0.308989	0.00304433	0.137956	0.194742	0.373256	0.000290765	0.283658	0.00674275	0.17908	0.0912512	0.265585	0.0114077	0.162793	0.125264	0.281866	0.00711448	0.0249798	0.815216	0.22284	0.0347619	0.194421	0.0663247	0.170291	0.108563	0.262966	0.0122771	0.167186	0.115257	-0.011052	0.917656	-0.156663	0.140325	-0.086984	0.41495	0.0171848	0.872281	-0.0520005	0.626433	0.0705262	0.508907	0.053147	0.618836	0.0300271	0.778754	0.00043012	0.99679	-0.107734	0.312153	0.0263454	0.805308	0.160182	0.13152	0.129297	0.224525	0.260252	0.0132378	-0.0420759	0.693757	0.0820122	0.442216	-0.117283	0.270941	-0.0312241	0.770173	-0.0623875	0.559115	0.160093	0.131738	0.129957	0.222151	0.0775244	0.467671	-0.0294466	0.782925	0.0716423	0.502207	-0.0636318	0.551288	0.164341	0.121663	0.0673853	0.528005	0.150686	0.15629	0.00555826	0.958534	-0.00852132	0.936467	-0.136165	0.200654	0.152899	0.150227	-0.151473	0.154114	-0.13287	0.211869	0.0831029	0.43615	0.199603	0.0592732	-0.160503	0.13074	0.043344	0.685007	-0.0292438	0.784383	-0.0926632	0.385031	-0.09671	0.364526	0.058685	0.582713	-0.0128876	0.904041	-0.0342159	0.748849	0.0247085	0.817187	0.0370731	0.728659	-0.0354388	0.740187	-0.0749682	0.482518	-0.123749	0.245217	-0.0978061	0.359089	0.0376565	0.724559	-0.103497	0.331674	-0.0445375	0.676809	0.0361881	0.734894
TMEM260	brown	7.22037	41.1482	brown	brown	-0.0125233	0.906741	0.159514	0.133159	0.00552318	0.958795	0.11312	0.288433	0.130436	0.220435	0.0247358	0.816989	0.16074	0.130163	0.0667151	0.532125	0.122231	0.251097	0.200635	0.0579453	-0.17845	0.0924152	0.0892052	0.403091	-0.177023	0.0950935	-0.225209	0.03283	0.404676	7.61987e-05	0.127242	0.23204	0.149491	0.15964	-0.0952004	0.372095	0.316003	0.00241241	-0.0705544	0.508737	-0.0172718	0.87164	0.143786	0.176361	0.269968	0.010073	0.155876	0.142353	0.20753	0.0496801	0.0239785	0.822498	-0.10138	0.341714	-0.154256	0.146598	-0.243568	0.0207037	-0.154652	0.145553	-0.019911	0.852233	-0.0148235	0.889711	0.264225	0.0118522	0.378152	0.000238067	0.132921	0.211694	0.242597	0.0212319	0.512987	2.34575e-07	0.0299864	0.779046	0.268325	0.0105564	0.247624	0.0186172	0.508968	3.01751e-07	0.165445	0.119146	0.285985	0.0062858	0.584295	1.48694e-09	0.627553	3.61474e-11	0.665495	8.33812e-13	0.638342	1.30483e-11	0.699344	1.76317e-14	0.178904	0.0915739	-0.0671133	0.529675	0.238844	0.023383	0.118636	0.265414	0.198773	0.0603598	0.377273	0.00024683	0.257904	0.0141216	0.260975	0.0129756	0.551317	1.78976e-08	0.283208	0.00683453	0.362837	0.000440363	0.608941	1.91628e-10	0.0756573	0.478491	0.616456	9.90113e-11	0.601564	3.60397e-10	0.667822	6.50012e-13	0.580096	2.07301e-09	0.738921	9.25132e-17	0.909462	2.68701e-35	0.667366	6.8263e-13
TMEM261	yellow	9.59493	54.6806	greenyellow	greenyellow	0.369222	0.000342022	0.284168	0.00664012	0.503677	4.18346e-07	0.506521	3.51216e-07	0.629929	2.8979e-11	0.232746	0.0272746	0.372925	0.000294679	0.481174	1.5813e-06	0.535812	5.26731e-08	0.538597	4.3563e-08	0.628167	3.41457e-11	0.387558	0.000160707	0.530963	7.30183e-08	0.361456	0.000464793	0.167527	0.114505	0.324391	0.00181323	0.414394	4.89753e-05	0.428704	2.49081e-05	0.546388	2.53747e-08	0.787184	3.60687e-20	0.443847	1.17722e-05	0.425011	2.97446e-05	0.284491	0.00657589	0.155491	0.143354	0.31062	0.0028854	0.507141	3.38001e-07	0.503103	4.33295e-07	0.552659	1.6259e-08	0.827836	8.22296e-24	0.538052	4.52191e-08	0.54039	3.85148e-08	0.50534	3.7774e-07	0.31819	0.0022411	0.387598	0.000160431	0.406416	7.04697e-05	0.544721	2.85177e-08	0.343543	0.000916159	0.516653	1.85892e-07	0.113974	0.284786	0.22197	0.0354954	0.33219	0.00138032	0.709355	5.07625e-15	0.609652	1.80167e-10	0.276901	0.00824015	0.252881	0.0161844	0.231998	0.0277878	0.198321	0.0609578	0.182669	0.0848427	0.582341	1.73655e-09	0.640305	1.07937e-11	0.686087	8.49446e-14	0.682743	1.24651e-13	0.652209	3.31618e-12	0.617007	9.42647e-11	0.556568	1.22624e-08	0.59016	9.27458e-10	0.578857	2.28442e-09	0.582318	1.73979e-09	0.453886	7.02043e-06	0.392505	0.000130068	-0.0596172	0.576729	0.161447	0.12846	0.184277	0.0820895	-0.0906688	0.395387	0.198722	0.060427	-0.282958	0.00688589	-0.0338434	0.751494	-0.0841021	0.430634
TMEM263	turquoise	9.17963	52.3138	turquoise	turquoise	0.490912	8.99849e-07	0.523282	1.21226e-07	0.632735	2.22681e-11	0.499002	5.55789e-07	0.733409	2.03189e-16	0.213291	0.0435428	0.242085	0.0215148	0.464568	3.97709e-06	0.595932	5.77464e-10	0.495915	6.68956e-07	0.644268	7.32927e-12	0.558828	1.03994e-08	0.540673	3.77709e-08	0.548233	2.22817e-08	0.394425	0.000119714	0.490714	9.10352e-07	0.617859	8.73615e-11	0.538244	4.46292e-08	0.491406	8.74066e-07	0.85447	9.2604e-27	0.705983	7.76619e-15	0.599915	4.14137e-10	0.526691	9.69522e-08	0.253931	0.015733	0.163912	0.122653	0.242751	0.021147	0.243461	0.020761	0.230166	0.0290791	0.495657	6.79343e-07	0.0946945	0.374653	0.383648	0.0001895	0.42745	2.64614e-05	0.101218	0.34249	0.218796	0.0382807	0.439124	1.49294e-05	0.458843	5.40568e-06	0.341224	0.000997398	0.43712	1.64952e-05	0.263053	0.0122471	0.330837	0.00144796	0.19028	0.072436	0.476031	2.11494e-06	0.214575	0.042265	0.443768	1.18194e-05	0.160312	0.131204	0.306682	0.00328245	0.296872	0.00449213	0.25727	0.0143685	0.504668	3.93682e-07	0.599243	4.38148e-10	0.617369	9.12726e-11	0.650641	3.88563e-12	0.635111	1.77789e-11	0.399133	9.746e-05	0.540802	3.74377e-08	0.687006	7.63782e-14	0.655249	2.4326e-12	0.689423	5.76411e-14	0.618661	8.12983e-11	0.437188	1.64397e-05	-0.376326	0.000256596	0.0497671	0.641343	-0.0712972	0.504274	-0.300243	0.00403789	0.0417803	0.695802	-0.213947	0.0428861	-0.0357046	0.738308	-0.262046	0.0125956
TMEM265	blue	7.16291	40.8207	white	white	0.16136	0.128669	0.273014	0.00922784	0.18617	0.0789403	0.196216	0.0638092	0.204102	0.0536594	-0.00348605	0.973986	0.316176	0.00239849	0.153856	0.147661	0.373831	0.000284062	0.454701	6.72685e-06	0.121397	0.25437	0.253044	0.0161136	0.0490067	0.646453	-0.021409	0.841256	0.486769	1.1462e-06	0.274751	0.0087743	0.369223	0.000342012	0.217622	0.0393552	0.527376	9.26667e-08	0.223817	0.0339539	0.180331	0.0889745	0.208072	0.0490744	0.398105	0.000101963	0.258368	0.0139429	0.291612	0.00529221	0.0270078	0.800514	-0.00592832	0.955776	0.0543141	0.611144	0.144635	0.173796	0.0928928	0.38385	0.0134314	0.900012	-0.0163158	0.878689	0.174322	0.100331	0.306958	0.00325312	0.00771526	0.942466	0.4004	9.21647e-05	0.431269	2.19942e-05	0.145319	0.171747	0.323034	0.00189997	0.318634	0.00220766	0.596863	5.34487e-10	0.474615	2.28945e-06	0.461263	4.75123e-06	0.343718	0.000910279	0.542481	3.33306e-08	0.583477	1.58702e-09	0.505525	3.73459e-07	0.569561	4.67438e-09	0.347173	0.000800985	0.109069	0.306162	0.408771	6.33553e-05	0.195243	0.0651625	0.362498	0.00044625	0.485881	1.20667e-06	0.366817	0.000376408	0.278162	0.0079403	0.60773	2.12804e-10	0.338285	0.00110981	0.315789	0.00242986	0.602149	3.42979e-10	-0.129105	0.225221	0.526081	1.00921e-07	0.661916	1.21774e-12	0.535056	5.54437e-08	0.553501	1.53047e-08	0.568372	5.11474e-09	0.661484	1.27429e-12	0.390529	0.000141592
TMEM27	NA	4.04924	23.0762	NA	coral1	-0.170256	0.108637	-0.049718	0.641673	-0.111769	0.294268	0.0956631	0.369765	0.103051	0.333773	0.0176006	0.869218	-0.0627502	0.556829	0.0381726	0.720938	-0.0255874	0.810804	-0.0703833	0.509768	0.0427697	0.688965	-0.168313	0.112791	-0.0917487	0.38976	-0.182799	0.0846165	-0.0302709	0.777004	0.0763704	0.474343	0.0432247	0.685829	0.0561814	0.598924	0.0806299	0.449972	0.111872	0.293822	-0.150766	0.156068	0.013596	0.898793	-0.158981	0.134476	0.0701473	0.511192	0.243679	0.0206441	0.174201	0.10057	0.296005	0.00461604	0.0603622	0.571967	0.314111	0.00257012	0.243547	0.0207147	0.344661	0.000879167	0.44706	9.99488e-06	0.393169	0.000126398	0.211245	0.045646	0.312479	0.0027134	0.229731	0.0293927	0.261262	0.0128731	0.264507	0.011759	0.0883851	0.407446	0.141024	0.184905	-0.0343767	0.747708	0.0737387	0.489748	0.0816502	0.44424	0.222825	0.0347745	0.122486	0.250102	-0.0189056	0.859616	0.13355	0.209521	0.0976278	0.359971	0.153757	0.147926	0.253029	0.0161203	0.252405	0.0163927	0.341887	0.000973521	0.265739	0.0113584	0.281993	0.00708749	0.25226	0.0164568	0.267662	0.0107574	0.102203	0.337791	0.116671	0.27347	0.116491	0.274213	0.0503282	0.637584	0.197125	0.0625657	0.0394343	0.712112	-0.0946997	0.374627	0.0284981	0.789753	0.131588	0.21635	0.0241993	0.820892	0.00520517	0.961166	0.0740446	0.487944
TMEM30A	turquoise	12.1671	69.339	turquoise	turquoise	0.561826	8.34171e-09	0.595962	5.76022e-10	0.656572	2.12353e-12	0.58606	1.29134e-09	0.757478	5.62046e-18	0.19342	0.0677631	0.214888	0.0419577	0.432387	2.08264e-05	0.554514	1.42285e-08	0.466492	3.58275e-06	0.645852	6.26828e-12	0.541226	3.63553e-08	0.563631	7.29678e-09	0.562441	7.97022e-09	0.300721	0.0039769	0.568244	5.16427e-09	0.649477	4.36803e-12	0.598332	4.72874e-10	0.519531	1.54573e-07	0.92677	3.46433e-39	0.7712	5.99616e-19	0.663713	1.00753e-12	0.566708	5.79764e-09	0.182675	0.0848312	0.0958956	0.368598	0.297145	0.00445368	0.217564	0.0394092	0.259501	0.0135152	0.536266	5.10752e-08	0.107905	0.311383	0.457389	5.83889e-06	0.417243	4.29119e-05	0.0921032	0.387923	0.214154	0.0426809	0.451547	7.93049e-06	0.482319	1.48118e-06	0.338858	0.00108703	0.54569	2.66483e-08	0.27926	0.00768718	0.378959	0.000230281	0.1627	0.125484	0.50355	4.21623e-07	0.197592	0.0619336	0.445735	1.06949e-05	0.116057	0.276018	0.290718	0.0054401	0.281534	0.00718528	0.150911	0.155665	0.561006	8.86164e-09	0.685001	9.62631e-14	0.586003	1.29726e-09	0.704834	8.96509e-15	0.651741	3.47715e-12	0.355577	0.000583289	0.560829	8.97801e-09	0.666921	7.15997e-13	0.638684	1.26259e-11	0.649059	4.55482e-12	0.608266	2.03174e-10	0.385451	0.000175676	-0.421108	3.57988e-05	-0.0444397	0.67748	-0.18643	0.0785155	-0.4044	7.71471e-05	-0.0499713	0.639974	-0.314172	0.00256484	-0.15112	0.155087	-0.323283	0.0018838
TMEM30B	NA	4.41163	25.1414	NA	turquoise	0.321774	0.00198384	0.318669	0.00220506	0.428621	2.50084e-05	0.413898	5.01097e-05	0.413475	5.10966e-05	0.166647	0.11645	0.177647	0.0939134	0.342757	0.000942992	0.308535	0.0030899	0.311568	0.00279652	0.442688	1.24831e-05	0.253441	0.0159424	0.302983	0.00369926	0.225852	0.0323222	0.0413934	0.698483	0.213536	0.0432968	0.291892	0.00524669	0.352926	0.000645263	0.247428	0.0187139	0.459418	5.24295e-06	0.306796	0.00327031	0.257442	0.014301	0.298707	0.00423954	0.0407012	0.703288	0.221267	0.0360968	0.301597	0.00386726	0.205401	0.0521211	0.270727	0.00985646	0.344547	0.000882893	0.238403	0.0236477	0.251563	0.0167671	0.202761	0.055285	0.19527	0.0651248	0.296461	0.00455055	0.346698	0.000815265	0.393718	0.000123436	0.245204	0.0198392	0.35173	0.000675152	0.155205	0.144101	0.270671	0.00987211	0.245418	0.0197283	0.409854	6.0311e-05	0.244862	0.0200172	0.257087	0.0144407	0.141538	0.183292	0.291386	0.00532927	0.236652	0.0247234	0.270713	0.00986038	0.381091	0.000210826	0.431277	2.19855e-05	0.433871	1.93652e-05	0.433787	1.94453e-05	0.417976	4.1468e-05	0.337197	0.00115425	0.330756	0.00145211	0.440148	1.41838e-05	0.417641	4.21227e-05	0.262123	0.0125688	0.342326	0.000958032	0.275744	0.00852403	-0.0382226	0.720588	0.217498	0.0394704	0.0532968	0.617846	0.0479952	0.653275	0.21888	0.0382043	-0.152101	0.152394	0.0863337	0.418459	0.00098333	0.992661
TMEM31	NA	3.26729	18.62	NA	darkred	-0.0286591	0.788592	0.0504638	0.636676	0.0958404	0.368875	-0.00598275	0.95537	-0.0367616	0.730852	-0.118119	0.267518	-0.134343	0.206802	-0.0664721	0.533624	0.0399881	0.70825	-0.0781387	0.46414	-0.00259901	0.980604	-0.010485	0.921867	-0.0136897	0.898099	-0.0501931	0.638488	0.0712387	0.504625	0.155615	0.143031	0.12496	0.240591	0.136705	0.19886	0.0165587	0.876896	0.125639	0.238026	0.12663	0.234315	0.0336881	0.752598	0.0892656	0.402771	-0.0245373	0.818432	-0.0619634	0.561795	0.0975641	0.360285	-0.0358375	0.737369	-0.0127536	0.905034	0.108369	0.309291	-0.0947948	0.374145	0.193663	0.0674114	0.0212222	0.842623	-0.00123624	0.990773	-0.0590044	0.580659	-0.0336135	0.753128	0.00914	0.931864	-0.00940503	0.929894	0.06076	0.569432	0.0411143	0.700419	0.0311016	0.77105	-0.0526066	0.622412	0.0285458	0.789409	0.0805975	0.450155	-0.0634639	0.552342	0.0720686	0.49966	0.0227554	0.831415	0.0639882	0.549057	0.0369566	0.729479	0.165066	0.120006	0.126169	0.236034	-0.0454508	0.670562	0.0738427	0.489135	0.112079	0.292924	0.0430712	0.686886	0.225862	0.0323141	-0.0434613	0.684199	0.0747559	0.483763	0.0620526	0.561231	-0.0218614	0.837946	0.0529788	0.619948	-0.0233297	0.827226	-0.0866519	0.41674	-0.20466	0.0529935	-0.216811	0.0401133	0.00186582	0.986075	-0.139328	0.190297	-0.0508675	0.633979	-0.0992656	0.351929
TMEM33	turquoise	10.0233	57.1216	turquoise	turquoise	0.539577	4.073e-08	0.627234	3.72286e-11	0.604574	2.7905e-10	0.670505	4.86382e-13	0.789638	2.29302e-20	0.218291	0.0387399	0.169748	0.109711	0.496142	6.59927e-07	0.42347	3.201e-05	0.418389	4.06751e-05	0.574202	3.27858e-09	0.450662	8.30268e-06	0.501442	4.79456e-07	0.431089	2.2187e-05	0.210351	0.0465912	0.47774	1.92114e-06	0.627007	3.80184e-11	0.525404	1.05516e-07	0.508824	3.04477e-07	0.865808	3.3696e-28	0.639705	1.144e-11	0.640056	1.10573e-11	0.53031	7.62697e-08	0.0631804	0.554122	0.154943	0.144787	0.294732	0.00480356	0.282063	0.00707276	0.340992	0.00100589	0.527075	9.45251e-08	0.192584	0.0689822	0.452943	7.37463e-06	0.46048	4.95438e-06	0.234415	0.0261584	0.352313	0.000660442	0.535769	5.2827e-08	0.594765	6.36017e-10	0.447792	9.62665e-06	0.626008	4.16888e-11	0.365293	0.00039982	0.481091	1.58873e-06	0.210782	0.0461341	0.562384	8.00404e-09	0.186592	0.0782508	0.46379	4.14764e-06	0.178863	0.0916502	0.31121	0.00282983	0.320749	0.00205456	0.196966	0.0627816	0.544326	2.93161e-08	0.695523	2.79826e-14	0.577875	2.46641e-09	0.76067	3.38488e-18	0.625652	4.30767e-11	0.383345	0.000191918	0.532204	6.71937e-08	0.678417	2.03228e-13	0.627287	3.70471e-11	0.640884	1.02042e-11	0.535023	5.55662e-08	0.32813	0.00159232	-0.356422	0.000564699	0.0288387	0.787299	-0.150454	0.156937	-0.358168	0.000528019	-0.0405342	0.704449	-0.284735	0.00652777	-0.0778701	0.465682	-0.210685	0.0462368
TMEM35	turquoise	9.17109	52.2652	black	black	0.782674	8.16563e-20	0.653595	2.88056e-12	0.715587	2.27642e-15	0.487007	1.13043e-06	0.661307	1.2981e-12	0.26275	0.0123513	0.409764	6.05577e-05	0.423776	3.15478e-05	0.743677	4.61763e-17	0.667823	6.49903e-13	0.679292	1.84219e-13	0.800716	2.746e-21	0.726701	5.15882e-16	0.738701	9.55084e-17	0.549775	1.99751e-08	0.401182	8.90286e-05	0.61205	1.46128e-10	0.612034	1.4634e-10	0.510438	2.75309e-07	0.830423	4.48108e-24	0.87429	2.30377e-29	0.598604	4.62258e-10	0.632719	2.23007e-11	0.211111	0.045787	-0.0151293	0.88745	0.0774808	0.467922	0.0161671	0.879786	0.229739	0.0293873	0.32707	0.00165233	0.00118293	0.991171	-0.0400743	0.70765	0.0743616	0.486078	-0.347966	0.00077768	0.00660153	0.95076	0.0575453	0.590067	0.339309	0.00106941	0.0592276	0.579226	0.256067	0.014848	0.202386	0.0557463	0.287395	0.00602256	0.323476	0.0018713	0.447638	9.70309e-06	0.211005	0.0458988	0.196971	0.0627752	-0.0376983	0.724266	0.211419	0.0454648	0.0416936	0.696403	0.0319659	0.764869	0.403377	8.07544e-05	0.457894	5.68482e-06	0.302654	0.00373854	0.308259	0.003118	0.400763	9.0698e-05	0.128422	0.227707	0.262421	0.0124651	0.462093	4.54442e-06	0.536494	5.02895e-08	0.473284	2.46572e-06	0.438988	1.50313e-05	0.272217	0.00944286	-0.64956	4.33162e-12	0.0335207	0.753788	-0.0538553	0.614162	-0.311877	0.00276806	-0.123816	0.244957	-0.251283	0.0168932	-0.13953	0.189648	-0.38565	0.000174208
TMEM37	NA	5.3569	30.5285	NA	brown4	0.0718394	0.501029	-0.171901	0.105214	0.130737	0.219362	-0.110681	0.299023	0.0527152	0.621692	0.126547	0.234622	0.207686	0.049505	0.165608	0.118777	0.259024	0.0136937	0.246616	0.0191181	0.334239	0.00128338	0.286274	0.00623112	0.338617	0.00109656	0.353073	0.00064169	0.227301	0.0311998	0.0766151	0.472924	0.0074828	0.944196	0.0408248	0.702429	0.0948614	0.373808	0.249047	0.0179295	0.344166	0.00089539	0.104376	0.327564	0.085533	0.422805	-0.00275437	0.979445	-0.17774	0.0937393	0.0474429	0.657012	0.0715793	0.502584	0.0709162	0.506561	0.16384	0.12282	-0.0736508	0.490268	0.0558998	0.600759	-0.0181652	0.865061	-0.2593	0.0135901	-0.196348	0.0636275	-0.063485	0.552209	-0.232753	0.0272698	-0.331639	0.00140751	-0.146082	0.169482	-0.359844	0.000494856	-0.331078	0.00143569	-0.167096	0.115455	-0.0504211	0.636962	0.0602446	0.572717	-0.170076	0.109018	-0.24018	0.0225968	-0.145434	0.171404	-0.053652	0.615502	-0.121629	0.253456	0.128049	0.229069	0.0894651	0.401717	0.10887	0.307048	-0.0290205	0.78599	0.036503	0.732674	-0.0547419	0.608334	0.06547	0.539824	0.0784522	0.462344	0.0141471	0.894714	0.0918581	0.389192	0.131072	0.218174	-0.0527476	0.621478	-0.120814	0.256676	-0.18707	0.0774776	-0.171782	0.105458	-0.202734	0.0553185	-0.0745226	0.485132	-0.305241	0.00343956	-0.299585	0.0041231	-0.291979	0.00523258
TMEM38A	green	8.38124	47.7639	black	black	0.822889	2.55342e-23	0.628375	3.34932e-11	0.681101	1.50215e-13	0.523185	1.21994e-07	0.629878	2.91173e-11	0.317495	0.00229433	0.403913	7.88456e-05	0.461015	4.81476e-06	0.586327	1.264e-09	0.666109	7.80911e-13	0.634718	1.84555e-11	0.744109	4.3316e-17	0.76127	3.07427e-18	0.769164	8.43955e-19	0.288519	0.00581966	0.374699	0.000274212	0.50016	5.18237e-07	0.458055	5.63664e-06	0.434456	1.88159e-05	0.759341	4.18444e-18	0.847596	6.03811e-26	0.55266	1.62577e-08	0.602154	3.42827e-10	-0.00496778	0.962936	-0.16898	0.11135	0.121615	0.253514	-0.00380389	0.971615	0.304848	0.00348359	0.269583	0.0101846	0.0594895	0.577547	-0.0500871	0.639198	-0.0384112	0.719266	-0.368151	0.000356961	0.015988	0.881108	0.0763324	0.474563	0.254922	0.0153167	0.00953199	0.92895	0.290674	0.00544754	0.0816274	0.444368	0.198594	0.0605961	0.280582	0.00739162	0.449932	8.62248e-06	0.206423	0.0509375	0.0959182	0.368484	-0.153085	0.149727	0.192481	0.069134	0.027594	0.796276	-0.0372343	0.727526	0.370111	0.000330056	0.461865	4.60046e-06	0.295025	0.00475992	0.244745	0.0200788	0.291279	0.0053469	0.0311571	0.770653	0.122835	0.248748	0.365866	0.000390867	0.433983	1.92593e-05	0.308655	0.00307782	0.333428	0.00132096	0.116388	0.274643	-0.607034	2.25965e-10	-0.0469783	0.660163	-0.0795394	0.456144	-0.284852	0.00650468	-0.114584	0.282201	-0.310888	0.00286006	-0.208106	0.0490365	-0.408749	6.34187e-05
TMEM38B	turquoise	7.74456	44.1355	turquoise	turquoise	0.311849	0.0027707	0.435133	1.81988e-05	0.447797	9.62432e-06	0.38562	0.000174426	0.535593	5.34616e-08	-0.0148439	0.88956	0.034367	0.747777	0.275594	0.00856149	0.27826	0.00791731	0.255839	0.0149403	0.411961	5.47771e-05	0.425575	2.89529e-05	0.331964	0.00139145	0.452425	7.57645e-06	0.0872156	0.413703	0.544119	2.97416e-08	0.519939	1.50568e-07	0.416438	4.45501e-05	0.438188	1.5643e-05	0.663118	1.07289e-12	0.59484	6.32089e-10	0.531588	7.00259e-08	0.447508	9.76811e-06	0.102314	0.337262	-0.0272703	0.798615	0.10234	0.33714	0.0744816	0.485373	0.0777591	0.46632	0.318181	0.00224176	-0.0302064	0.777467	0.409248	6.19969e-05	0.328556	0.00156882	0.119195	0.263151	0.122806	0.248858	0.398547	0.000100005	0.319833	0.00211963	0.228724	0.0301305	0.475981	2.12095e-06	0.280779	0.00734846	0.294655	0.00481512	0.00900391	0.932877	0.336539	0.00118191	0.0899849	0.398976	0.410261	5.92033e-05	0.0499131	0.640364	0.242147	0.0214802	0.255974	0.0148852	0.146355	0.168679	0.400898	9.01585e-05	0.562667	7.83787e-09	0.387273	0.000162659	0.551107	1.81681e-08	0.462639	4.41311e-06	0.224218	0.0336269	0.43999	1.42969e-05	0.486378	1.17249e-06	0.482186	1.4925e-06	0.453793	7.05461e-06	0.477802	1.91445e-06	0.291523	0.00530684	-0.365425	0.00039773	-0.0892498	0.402855	-0.221881	0.0355707	-0.37725	0.000247067	-0.00310727	0.976812	-0.159719	0.132655	-0.0689919	0.518191	-0.168276	0.11287
TMEM39A	brown	6.68172	38.0785	brown	brown	-0.0559553	0.600397	0.110674	0.299054	0.0357585	0.737927	0.178989	0.0914187	0.191238	0.0709824	0.121466	0.254098	0.251183	0.0169386	0.199002	0.0600584	0.170062	0.109046	0.258057	0.0140622	-0.0672223	0.529006	0.0244172	0.819305	-0.127605	0.230704	-0.248559	0.0181629	0.379844	0.000222018	0.0518479	0.627447	0.147692	0.164778	-0.0081137	0.9395	0.32022	0.00209191	-0.00137027	0.989773	-0.140497	0.186568	0.132295	0.213871	0.170564	0.107989	0.253647	0.015854	0.437486	1.61986e-05	0.143906	0.175996	0.156071	0.141848	0.0311883	0.77043	0.00417679	0.968834	0.122687	0.24932	0.0619366	0.561965	0.205603	0.0518861	0.450065	8.56305e-06	0.50448	3.98241e-07	0.225129	0.0328939	0.404373	7.72387e-05	0.592799	7.47694e-10	0.116436	0.274443	0.302175	0.00379643	0.270183	0.0100113	0.550064	1.95684e-08	0.293484	0.00499396	0.393615	0.000123982	0.591526	8.29831e-10	0.652354	3.26773e-12	0.612943	1.35114e-10	0.597824	4.93391e-10	0.629189	3.10498e-11	0.272687	0.00931547	0.0789671	0.459402	0.346361	0.000825545	0.275188	0.0086633	0.307623	0.00318343	0.55255	1.63866e-08	0.344626	0.000880306	0.346457	0.000822604	0.568162	5.19632e-09	0.373422	0.000288814	0.374718	0.000274001	0.64196	9.18932e-12	0.201934	0.0563081	0.658662	1.71066e-12	0.640505	1.05868e-11	0.644519	7.15005e-12	0.577969	2.44852e-09	0.695286	2.87908e-14	0.851839	1.91927e-26	0.674571	3.11634e-13
TMEM39B	blue	7.90097	45.0269	blue	blue	0.420581	3.66986e-05	0.460171	5.03681e-06	0.381656	0.000205932	0.374546	0.000275924	0.435106	1.82235e-05	0.187129	0.0773815	0.311229	0.00282808	0.270367	0.00995869	0.602952	3.20402e-10	0.535907	5.2336e-08	0.454394	6.83586e-06	0.465954	3.6891e-06	0.392309	0.000131175	0.373347	0.000289686	0.323302	0.00188256	0.430126	2.32505e-05	0.561874	8.3121e-09	0.481474	1.55445e-06	0.562945	7.67802e-09	0.625339	4.43378e-11	0.527518	9.17978e-08	0.402833	8.27366e-05	0.495164	6.99604e-07	0.298189	0.0043095	0.263641	0.0120477	0.222815	0.0347832	0.0916196	0.39043	0.209953	0.0470175	0.445888	1.06118e-05	0.242477	0.0212979	0.215387	0.0414726	0.15125	0.154729	0.0642804	0.54723	0.20183	0.0564368	0.100005	0.348336	0.462277	4.49968e-06	0.297465	0.00440905	0.438382	1.54925e-05	0.315725	0.002435	0.260436	0.0131709	0.459979	5.08866e-06	0.48258	1.45919e-06	0.465694	3.74158e-06	0.236409	0.0248761	0.203945	0.0538474	0.345696	0.000846175	0.341888	0.000973498	0.340148	0.00103731	0.46387	4.12981e-06	0.368244	0.000355646	0.403864	7.90187e-05	0.389704	0.000146679	0.455276	6.52674e-06	0.461501	4.69113e-06	0.469514	3.03694e-06	0.455698	6.38359e-06	0.628925	3.18235e-11	0.482051	1.50408e-06	0.410029	5.98333e-05	0.366961	0.000374263	-0.284037	0.00666638	0.289182	0.00570276	0.23	0.0291985	0.082106	0.441693	0.268599	0.0104745	0.0199488	0.851956	0.207526	0.0496846	-0.0315948	0.767522
TMEM40	NA	1.84625	10.5216	NA	sienna3	0.0333282	0.755158	0.146904	0.16707	0.0426453	0.689823	0.0705243	0.508918	0.0798679	0.45428	-0.0991001	0.352737	-0.0709927	0.506101	-0.0408097	0.702534	0.168775	0.111792	0.0949535	0.373343	0.169484	0.110273	-0.0312871	0.769722	-0.00863849	0.935595	0.0297772	0.780549	0.151747	0.153361	0.158988	0.134459	0.198909	0.0601814	0.249113	0.0178985	0.138306	0.193601	0.169182	0.110917	0.0793664	0.457128	-0.0460615	0.666397	0.11009	0.301627	0.211078	0.0458222	0.130118	0.221574	0.0843583	0.429226	0.027601	0.796226	-0.0276102	0.796159	0.210787	0.0461288	0.104456	0.32719	0.102109	0.338237	0.121543	0.253796	0.0666419	0.532576	0.0250729	0.814539	0.098559	0.355385	0.221574	0.0358329	0.100408	0.346385	0.175862	0.097318	0.229655	0.0294479	0.137397	0.196574	0.129548	0.223621	0.0524093	0.62372	0.0834015	0.434497	0.0147961	0.889914	0.11752	0.269967	0.0186985	0.861138	0.0741523	0.48731	0.116934	0.27238	0.152056	0.152517	0.022334	0.834493	0.115883	0.276744	0.141211	0.184316	0.125579	0.238252	0.157606	0.137924	0.231758	0.0279538	0.259912	0.0133629	0.150442	0.15697	0.106988	0.315535	0.0674387	0.527677	-0.0122187	0.908999	-0.0260045	0.807779	0.0852714	0.42423	0.0726713	0.496071	0.0264695	0.804409	0.0582181	0.585721	-0.0590698	0.58024	0.0313032	0.769607	-0.0677662	0.52567
TMEM41A	pink	8.76346	49.9421	pink	pink	0.0327372	0.759366	0.208369	0.0487447	0.14443	0.174413	0.420458	3.69115e-05	0.481297	1.57024e-06	0.114691	0.281746	0.177452	0.094282	0.354838	0.0006	0.315554	0.00244904	0.267254	0.0108825	0.326737	0.00167163	-0.0157515	0.882854	0.104193	0.328419	-0.078352	0.462917	0.16546	0.119111	0.219291	0.0378345	0.391363	0.000136616	0.343561	0.000915541	0.502426	4.51578e-07	0.506982	3.41345e-07	0.00408656	0.969507	0.29293	0.00508072	0.143087	0.178496	0.22786	0.0307765	0.605763	2.52057e-10	0.396471	0.00010952	0.535634	5.33127e-08	0.390383	0.00014248	0.755009	8.27632e-18	0.612638	1.38785e-10	0.575852	2.88641e-09	0.618603	8.17253e-11	0.681639	1.41326e-13	0.566159	6.04146e-09	0.536303	5.09448e-08	0.729448	3.53401e-16	0.617045	9.39496e-11	0.54989	1.98119e-08	0.373482	0.00028811	0.423042	3.26674e-05	0.412235	5.40939e-05	0.644963	6.84391e-12	0.520364	1.46494e-07	0.370454	0.000325553	0.555728	1.3032e-08	0.270312	0.00997432	0.381213	0.000209765	0.424932	2.98566e-05	0.503401	4.25469e-07	0.517488	1.7624e-07	0.67412	3.27532e-13	0.753391	1.06383e-17	0.699869	1.65387e-14	0.785476	4.92625e-20	0.662442	1.15218e-12	0.600388	3.97988e-10	0.576679	2.70713e-09	0.573254	3.52651e-09	0.445452	1.08499e-05	0.447958	9.54488e-06	0.159734	0.132616	0.324523	0.001805	0.358502	0.000521259	0.191683	0.0703158	0.344984	0.000868753	0.101498	0.341149	0.257636	0.0142255	0.16129	0.128837
TMEM41B	blue	9.13875	52.0809	blue	blue	0.248244	0.018315	0.250448	0.0172741	0.411022	5.71831e-05	0.311299	0.00282154	0.472298	2.60442e-06	0.19067	0.0718415	0.304133	0.00356495	0.33719	0.00115454	0.382037	0.000202691	0.510462	2.74897e-07	0.205873	0.0515724	0.449904	8.63461e-06	0.270191	0.010009	0.241724	0.0217166	0.418289	4.08665e-05	0.392109	0.000132309	0.376061	0.000259395	0.0465441	0.663113	0.578078	2.42766e-09	0.445882	1.06148e-05	0.468491	3.21222e-06	0.489669	9.67904e-07	0.504825	3.8991e-07	0.142331	0.180824	0.0498069	0.641076	0.225904	0.0322808	0.079027	0.45906	0.129972	0.222097	0.127952	0.229427	-0.0685975	0.520592	0.324301	0.00181888	0.237791	0.024019	0.212115	0.0447424	0.38282	0.000196176	0.328966	0.00154645	0.273507	0.00909717	0.487748	1.08277e-06	0.176909	0.0953092	0.113144	0.288331	0.128416	0.227728	0.373001	0.00029378	0.417945	4.15291e-05	0.475869	2.13429e-06	0.6572	1.9903e-12	0.500808	4.98288e-07	0.691414	4.56224e-14	0.680532	1.60201e-13	0.689911	5.44408e-14	0.459067	5.34175e-06	0.334999	0.00124901	0.550712	1.86873e-08	0.411688	5.54662e-05	0.48006	1.68473e-06	0.488657	1.02693e-06	0.46906	3.11363e-06	0.491827	8.52623e-07	0.764433	1.84265e-18	0.58965	9.66721e-10	0.588091	1.09674e-09	0.655825	2.29305e-12	-0.15013	0.157841	0.411599	5.56926e-05	0.363178	0.000434509	0.317711	0.00227766	0.499586	5.36534e-07	0.389425	0.000148433	0.610704	1.64395e-10	0.350141	0.00071684
TMEM42	red	8.94625	50.9838	red	red	-0.312728	0.00269109	-0.0093314	0.930441	-0.0963091	0.366527	0.177081	0.0949839	0.138119	0.19421	-0.120431	0.2582	-0.0632025	0.553983	0.0886939	0.405803	-0.0316636	0.76703	0.0306818	0.774057	0.0230447	0.829304	-0.332772	0.00135215	-0.258251	0.0139877	-0.405502	7.34265e-05	-0.0258666	0.808778	0.186499	0.0784031	0.221624	0.0357905	0.0968917	0.363621	0.370403	0.000326215	0.162404	0.12618	-0.272865	0.00926766	0.077385	0.468474	-0.0055961	0.958252	0.134819	0.205185	0.504999	3.85766e-07	0.299557	0.00412685	0.400855	9.03289e-05	0.20306	0.0549183	0.537821	4.59376e-08	0.431486	2.17625e-05	0.579976	2.09264e-09	0.561322	8.65774e-09	0.80362	1.53968e-21	0.501733	4.71041e-07	0.422111	3.41413e-05	0.56012	9.45905e-09	0.598972	4.48233e-10	0.491899	8.49036e-07	0.355529	0.000584351	0.296026	0.00461313	0.252612	0.0163021	0.497975	5.91258e-07	0.487882	1.07435e-06	0.466044	3.67117e-06	0.550691	1.87151e-08	0.281748	0.00713959	0.43933	1.47768e-05	0.50249	4.49824e-07	0.336898	0.00116673	0.304495	0.00352355	0.521198	1.38798e-07	0.590746	8.84292e-10	0.466719	3.53877e-06	0.715891	2.18799e-15	0.58671	1.22567e-09	0.398501	0.000100205	0.426723	2.74022e-05	0.384352	0.000183988	0.184645	0.0814695	0.348278	0.000768664	0.354611	0.000605218	0.361573	0.000462662	0.335597	0.00122252	0.350054	0.000719165	0.532101	6.76595e-08	0.294366	0.00485882	0.469273	3.07749e-06	0.445583	1.07781e-05
TMEM43	yellow	10.9687	62.5095	red	red	-0.154909	0.144877	0.304229	0.00355392	0.0771076	0.470074	0.370407	0.000326165	0.3119	0.00276598	-0.15739	0.138469	-0.185872	0.079429	0.0900003	0.398895	0.0078727	0.941294	0.0181113	0.865458	0.00986881	0.926446	-0.202101	0.0561002	-0.269972	0.0100721	-0.307775	0.0031677	0.0937129	0.379647	0.472026	2.64402e-06	0.513747	2.23578e-07	0.249936	0.0175113	0.534999	5.56576e-08	0.342215	0.000961933	0.00499149	0.962759	0.348121	0.000773192	0.320057	0.00210358	0.225536	0.0325709	0.483618	1.37486e-06	0.230827	0.0286072	0.221932	0.0355275	0.0213357	0.841792	0.370506	0.000324868	0.148088	0.163637	0.680902	1.53638e-13	0.555192	1.3548e-08	0.805216	1.11594e-21	0.567658	5.39799e-09	0.579566	2.16093e-09	0.673771	3.40376e-13	0.778093	1.83583e-19	0.674737	3.0599e-13	0.606836	2.29855e-10	0.550569	1.88779e-08	0.296093	0.00460342	0.448304	9.37682e-06	0.289142	0.00570977	0.726196	5.52722e-16	0.673867	3.36803e-13	0.515538	1.99578e-07	0.724693	6.7813e-16	0.622661	5.66397e-11	0.530021	7.77504e-08	0.407796	6.62146e-05	0.539129	4.20024e-08	0.76888	8.84866e-19	0.614658	1.16143e-10	0.684126	1.06436e-13	0.797924	4.74697e-21	0.53234	6.65828e-08	0.666774	7.27331e-13	0.572665	3.68959e-09	0.48303	1.42209e-06	0.516311	1.89998e-07	0.130717	0.219436	0.320558	0.00206802	0.214649	0.0421917	0.234484	0.0261129	0.444887	1.11667e-05	0.345081	0.00086565	0.55105	1.82419e-08	0.419704	3.8245e-05
TMEM44	NA	6.57153	37.4505	salmon4	salmon4	0.338182	0.00111395	0.250601	0.0172037	0.294893	0.00477959	0.412708	5.29316e-05	0.349442	0.000735896	0.305743	0.00338415	0.380926	0.000212277	0.284043	0.00666511	0.356817	0.000556218	0.480291	1.66281e-06	0.198726	0.0604214	0.252608	0.0163035	0.177118	0.0949132	0.00476267	0.964465	0.452704	7.4673e-06	-0.0660295	0.536358	0.147958	0.164012	0.120016	0.259855	0.322424	0.00194016	0.168977	0.111358	0.051703	0.62841	0.202308	0.0558429	0.179906	0.0897434	0.141215	0.184303	0.407525	6.70333e-05	0.326725	0.00167233	0.162584	0.125756	0.26094	0.0129883	0.0715372	0.502836	0.2398	0.0228179	-0.0487552	0.648146	0.0574544	0.590656	0.195962	0.0641605	0.500492	5.07936e-07	0.159026	0.134365	0.443971	1.16985e-05	0.396485	0.000109451	0.156508	0.140724	0.186747	0.0780001	0.311003	0.00284921	0.643571	7.84866e-12	0.371827	0.000308052	0.418018	4.13883e-05	0.358763	0.000516026	0.446089	1.05033e-05	0.54801	2.26345e-08	0.375881	0.000261306	0.436523	1.69907e-05	0.290445	0.00548597	0.160257	0.131336	0.181193	0.0874336	0.221993	0.0354753	0.239981	0.0227123	0.41288	5.25154e-05	0.248104	0.0183832	0.381887	0.000203962	0.517431	1.76887e-07	0.335664	0.00121961	0.332178	0.0013809	0.474759	2.27106e-06	0.00587639	0.956163	0.446258	1.04132e-05	0.441513	1.32447e-05	0.463687	4.17092e-06	0.497732	5.99958e-07	0.511391	2.59349e-07	0.593771	6.90297e-10	0.434994	1.83243e-05
TMEM44-AS1	brown	6.4364	36.6804	red	red	-0.403518	8.02464e-05	-0.280884	0.00732573	-0.274575	0.00881939	0.0202224	0.849949	-0.0515422	0.629481	0.0671707	0.529322	0.0676697	0.526261	0.028518	0.789609	-0.128763	0.226462	-0.118475	0.266068	-0.201157	0.0572827	-0.380321	0.000217668	-0.329952	0.0014938	-0.493252	7.83749e-07	-0.0839144	0.431667	-0.128312	0.228109	-0.187912	0.0761281	-0.233009	0.0270957	0.0809996	0.447891	-0.213004	0.0438336	-0.500721	5.00906e-07	-0.184395	0.08189	-0.272471	0.0093739	0.058372	0.584729	0.48406	1.34038e-06	0.341453	0.000989093	0.337415	0.00114523	0.14672	0.167607	0.158711	0.135149	0.325782	0.00172799	0.365595	0.00039508	0.336699	0.00117513	0.703799	1.01963e-14	0.534748	5.66096e-08	0.321572	0.00199762	0.273208	0.00917618	0.568384	5.10997e-09	0.0405145	0.704586	0.0525141	0.623025	0.0189058	0.859615	0.262957	0.0122802	0.176136	0.0967889	0.364958	0.000405141	0.401194	8.89819e-05	0.582341	1.73666e-09	0.334271	0.00128188	0.507783	3.24822e-07	0.580418	2.0211e-09	0.146733	0.167571	-0.0160533	0.880626	0.372462	0.000300252	0.300264	0.00403513	0.265473	0.0114439	0.588955	1.02271e-09	0.305266	0.00343679	0.217559	0.039414	0.282023	0.00708115	0.228079	0.0306118	0.187124	0.0773896	0.404755	7.59291e-05	0.605569	2.56295e-10	0.493012	7.94985e-07	0.502908	4.3848e-07	0.642946	8.34478e-12	0.588623	1.05057e-09	0.439787	1.4443e-05	0.638762	1.25308e-11	0.673375	3.55518e-13
TMEM45A	magenta	6.06721	34.5764	magenta	magenta	0.477913	1.90255e-06	0.27573	0.00852757	0.394953	0.000117002	0.138462	0.193093	0.400816	9.04832e-05	0.105357	0.323011	0.328198	0.00158855	0.207827	0.0493472	0.699994	1.6289e-14	0.482678	1.45108e-06	0.534919	5.59608e-08	0.646914	5.6417e-12	0.527638	9.10742e-08	0.590729	8.85542e-10	0.513884	2.21648e-07	0.233355	0.0268622	0.39009	0.000144277	0.438145	1.56762e-05	0.266318	0.0111745	0.573827	3.37472e-09	0.663769	1.00159e-12	0.379585	0.000224408	0.349058	0.00074656	0.304638	0.00350733	-0.00862977	0.93566	0.0718925	0.500712	-0.0476252	0.655778	0.0294611	0.78282	0.235914	0.0251889	-0.103053	0.333766	-0.0646116	0.545163	0.00156261	0.988338	-0.404631	7.63538e-05	-0.174242	0.100488	-0.0128819	0.904083	0.0834487	0.434236	-0.105999	0.320056	0.00213384	0.984075	-0.0695778	0.514636	0.00131171	0.99021	0.123799	0.245025	0.147523	0.165269	0.140245	0.187367	0.0831921	0.435656	-0.124908	0.24079	0.0699346	0.512477	-0.0671331	0.529554	0.00654033	0.951216	0.214557	0.0422829	0.175387	0.0982386	0.240223	0.0225719	0.0977276	0.359477	0.253143	0.0160707	0.0764181	0.474066	0.197569	0.0619644	0.30221	0.00379208	0.334249	0.0012829	0.34573	0.000845083	0.424476	3.05133e-05	0.203738	0.0540966	-0.43097	2.23168e-05	0.0206371	0.846909	-0.00464294	0.965358	-0.216253	0.0406414	-0.113632	0.286243	-0.109405	0.304664	-0.177753	0.0937147	-0.354872	0.000599218
TMEM45B	NA	4.42477	25.2164	NA	blue	0.235912	0.0251904	0.151048	0.155285	0.224308	0.033554	0.164336	0.121675	0.296825	0.00449877	0.153945	0.147426	0.28503	0.00646997	0.226528	0.0317943	0.413896	5.01143e-05	0.397753	0.000103548	0.273769	0.00902831	0.290554	0.0054677	0.233368	0.0268534	0.297735	0.00437173	0.405884	7.2178e-05	0.0878185	0.410471	0.219146	0.0379645	0.180576	0.0885347	0.278284	0.00791177	0.236486	0.0248275	0.243849	0.020553	0.0699882	0.512152	0.23488	0.0258541	0.28102	0.00729597	0.181683	0.086566	0.150399	0.15709	0.0279259	0.79388	0.0490605	0.646091	0.0682015	0.523007	0.0475579	0.656234	-0.0219693	0.837157	0.0195674	0.854755	-0.0175432	0.86964	0.174844	0.0993001	0.151949	0.152809	0.176728	0.0956541	0.150807	0.155955	-0.00247981	0.981493	0.058344	0.584909	0.0822366	0.440965	0.332485	0.001366	0.256209	0.0147905	0.269505	0.0102073	0.289583	0.00563314	0.226492	0.0318226	0.280809	0.00734189	0.221378	0.0360014	0.335532	0.0012254	0.213848	0.0429846	0.0918437	0.389267	0.337831	0.00112814	0.140084	0.18788	0.244942	0.0199756	0.279159	0.00771006	0.172418	0.104155	0.371345	0.000314096	0.423124	3.25405e-05	0.205219	0.0523345	0.359786	0.000495972	0.405813	7.24084e-05	-0.0858727	0.420958	0.409029	6.2618e-05	0.384216	0.000185034	0.330753	0.00145227	0.277545	0.0080858	0.259563	0.0134921	0.361025	0.000472664	0.0575905	0.589775
TMEM47	red	10.7502	61.2645	red	red	-0.220382	0.0368667	-0.107672	0.312435	0.0326427	0.76004	0.382236	0.000201012	0.31984	0.00211914	0.249266	0.0178257	0.0399728	0.708356	0.334433	0.0012745	-0.170724	0.107654	-0.108009	0.310911	0.086539	0.41735	-0.287022	0.00609121	-0.0481008	0.652562	-0.278226	0.00792538	-0.191088	0.0712087	-0.0341413	0.749379	-0.048892	0.647225	-0.109116	0.305948	0.055697	0.602083	0.161862	0.127468	-0.333791	0.00130403	0.126966	0.233064	-0.195562	0.0647163	-0.0303657	0.776324	0.504129	4.06916e-07	0.552627	1.62962e-08	0.69935	1.76207e-14	0.424483	3.05027e-05	0.432856	2.03538e-05	0.457435	5.82465e-06	0.703441	1.06594e-14	0.774322	3.52626e-19	0.890888	6.56352e-32	0.702814	1.15192e-14	0.780413	1.22091e-19	0.469084	3.10957e-06	0.614902	1.13658e-10	0.365671	0.000393885	0.113381	0.287317	0.237891	0.0239579	0.0359301	0.736715	0.308307	0.00311311	0.17988	0.0897893	0.489409	9.8277e-07	0.42584	2.85874e-05	0.312065	0.00275094	0.429543	2.39176e-05	0.364784	0.000407929	0.388665	0.000153318	0.493858	7.56099e-07	0.438354	1.5514e-05	0.751118	1.509e-17	0.443308	1.20977e-05	0.566199	6.02345e-09	0.469348	3.0648e-06	0.498614	5.68947e-07	0.295452	0.00469674	0.466488	3.58349e-06	0.334096	0.00128994	0.291912	0.00524336	0.509769	2.87052e-07	0.0953969	0.371105	-0.0270821	0.799976	0.0658273	0.537609	0.28295	0.00688756	-0.00800155	0.940334	0.212719	0.0441231	0.350129	0.000717142
TMEM5	turquoise	7.68381	43.7893	turquoise	turquoise	0.534267	5.84811e-08	0.498915	5.58725e-07	0.517757	1.7323e-07	0.5144	2.14534e-07	0.633805	2.01249e-11	0.266112	0.0112395	0.410531	5.84795e-05	0.455944	6.3014e-06	0.672511	3.90813e-13	0.642187	8.98758e-12	0.6148	1.14692e-10	0.585226	1.38052e-09	0.599066	4.44715e-10	0.504805	3.9039e-07	0.446337	1.03711e-05	0.489008	1.00609e-06	0.558052	1.10062e-08	0.490029	9.47724e-07	0.584512	1.46149e-09	0.807707	6.70962e-22	0.686785	7.83615e-14	0.548771	2.14495e-08	0.556829	1.20317e-08	0.241568	0.0218039	0.188923	0.0745337	0.373074	0.000292908	0.231762	0.0279512	0.327284	0.00164008	0.486078	1.19301e-06	0.176889	0.095348	0.329748	0.00150455	0.279525	0.00762705	0.0669519	0.530668	0.279368	0.00766266	0.26706	0.0109424	0.459464	5.23014e-06	0.363025	0.000437138	0.398049	0.000102214	0.242632	0.0212128	0.255294	0.0151631	0.370825	0.000320735	0.553658	1.51332e-08	0.445731	1.06971e-05	0.41056	5.84008e-05	0.232071	0.0277369	0.450444	8.39692e-06	0.393661	0.00012374	0.30045	0.00401129	0.507984	3.208e-07	0.539185	4.18409e-08	0.582312	1.74063e-09	0.562624	7.86286e-09	0.622859	5.56272e-11	0.489784	9.61398e-07	0.542012	3.44331e-08	0.583551	1.57769e-09	0.740047	7.85915e-17	0.678851	1.93567e-13	0.622492	5.75148e-11	0.543048	3.20443e-08	-0.366595	0.000379743	0.200913	0.057592	0.165628	0.118732	-0.0940131	0.378115	0.258176	0.0140165	-0.0873404	0.413033	0.159522	0.133138	-0.0981514	0.357387
TMEM5-AS1	NA	2.55292	14.5488	NA	white	0.0570943	0.59299	-0.00438881	0.967253	0.0197185	0.853646	0.0040673	0.969651	0.112689	0.290288	0.13681	0.198509	0.150207	0.157626	0.107173	0.314696	0.213501	0.0433317	0.250181	0.0173974	0.0681386	0.523392	0.148685	0.161928	0.0698838	0.512784	0.096841	0.363874	0.15614	0.14167	0.0163545	0.878403	0.0540832	0.612662	0.00125693	0.990619	0.14429	0.174835	0.0797928	0.454706	0.089377	0.402182	0.0468291	0.661176	0.127113	0.232518	0.127111	0.232527	0.0341807	0.749099	0.00504831	0.962335	0.00226399	0.983104	0.0417574	0.695961	0.0388471	0.716215	0.0805995	0.450144	0.0125342	0.90666	-0.00305621	0.977193	-0.00402927	0.969934	0.0925017	0.385864	-0.0175344	0.869705	0.0207607	0.846003	0.130819	0.219072	-0.113508	0.286775	-0.0256666	0.810229	-0.0257909	0.809327	0.133307	0.210357	0.116124	0.275738	0.175419	0.0981766	0.0546188	0.609142	0.144214	0.175065	0.183899	0.08273	0.181556	0.0867906	0.244572	0.0201695	0.0410401	0.700934	-0.0190263	0.858729	0.207449	0.049771	0.0271038	0.799819	0.127717	0.230289	0.176751	0.0956112	0.068619	0.520461	0.214055	0.0427785	0.212063	0.0447955	0.216968	0.0399658	0.160243	0.131372	0.257912	0.0141181	-0.0340282	0.750182	0.268483	0.0105091	0.286294	0.0062272	0.203908	0.0538921	0.183045	0.0841919	0.262475	0.0124461	0.219882	0.0373077	0.0498781	0.640599
TMEM50A	turquoise	10.453	59.5707	turquoise	turquoise	0.666558	7.44324e-13	0.624281	4.88525e-11	0.679412	1.81746e-13	0.576984	2.64369e-09	0.755168	8.07364e-18	0.251918	0.0166085	0.32153	0.00200048	0.483402	1.39205e-06	0.674658	3.08673e-13	0.612357	1.42247e-10	0.680847	1.54593e-13	0.69599	2.64595e-14	0.657895	1.85229e-12	0.659698	1.53592e-12	0.437899	1.58692e-05	0.490189	9.38833e-07	0.659172	1.62243e-12	0.619412	7.59955e-11	0.609621	1.80647e-10	0.940059	6.89509e-43	0.83077	4.1281e-24	0.649543	4.33929e-12	0.616442	9.91406e-11	0.216532	0.0403765	0.0995043	0.350767	0.224848	0.0331184	0.182083	0.0858629	0.323421	0.00187483	0.541854	3.48124e-08	0.128719	0.226625	0.276215	0.00840744	0.331064	0.0014364	-0.0518035	0.627742	0.172387	0.10422	0.290631	0.00545471	0.482149	1.49562e-06	0.220765	0.0365316	0.443842	1.1775e-05	0.262228	0.0125321	0.368853	0.0003471	0.303416	0.00364816	0.575296	3.01337e-09	0.288298	0.00585899	0.355915	0.000575798	0.103885	0.329855	0.252253	0.0164599	0.205475	0.0520346	0.12904	0.225456	0.526009	1.01402e-07	0.641488	9.62165e-12	0.497085	6.23705e-07	0.582263	1.74739e-09	0.607822	2.11131e-10	0.33102	0.00143865	0.480319	1.66018e-06	0.619108	7.81033e-11	0.643948	7.563e-12	0.626689	3.91519e-11	0.550499	1.89728e-08	0.346101	0.000833552	-0.507207	3.36632e-07	0.0256738	0.810177	-0.0729535	0.494396	-0.338393	0.00110549	-0.020518	0.847781	-0.289472	0.00565237	-0.127047	0.232765	-0.341861	0.000974462
TMEM50B	blue	9.4861	54.0604	blue	blue	0.479612	1.72815e-06	0.563165	7.55403e-09	0.628254	3.38701e-11	0.586223	1.27463e-09	0.737965	1.06192e-16	0.239194	0.0231746	0.294016	0.00491213	0.48652	1.16283e-06	0.436159	1.72998e-05	0.552429	1.65295e-08	0.454692	6.73006e-06	0.513628	2.25277e-07	0.417895	4.16258e-05	0.368664	0.000349732	0.40194	8.60856e-05	0.505095	3.83476e-07	0.549691	2.00942e-08	0.353392	0.000633953	0.583602	1.57127e-09	0.713779	2.87904e-15	0.6207	6.76628e-11	0.659496	1.5687e-12	0.650013	4.13916e-12	0.11274	0.290069	0.120012	0.259872	0.268621	0.010468	0.167074	0.115503	0.223718	0.0340349	0.305322	0.00343055	0.0396858	0.710357	0.365441	0.000397481	0.336015	0.00120437	0.245163	0.0198605	0.428567	2.50735e-05	0.486661	1.15336e-06	0.520041	1.49576e-07	0.566927	5.70314e-09	0.491469	8.70794e-07	0.315638	0.00244214	0.418739	4.00142e-05	0.420573	3.67121e-05	0.595086	6.19351e-10	0.394232	0.000120719	0.699221	1.78987e-14	0.429665	2.37768e-05	0.631567	2.4856e-11	0.551889	1.71804e-08	0.473827	2.39228e-06	0.522837	1.24792e-07	0.567197	5.58855e-09	0.656371	2.16788e-12	0.648757	4.69469e-12	0.590072	9.34169e-10	0.48592	1.20396e-06	0.544153	2.9672e-08	0.684751	9.90753e-14	0.811076	3.33244e-22	0.651925	3.41308e-12	0.606861	2.29363e-10	0.596813	5.36735e-10	-0.283899	0.00669412	0.306564	0.00329512	0.203338	0.0545799	0.0299449	0.779344	0.329545	0.00151531	0.0933084	0.381717	0.390386	0.000142461	0.169303	0.11066
TMEM51	green	7.38517	42.0874	orange	orange	0.624621	4.73555e-11	0.455839	6.33662e-06	0.558125	1.09478e-08	0.569629	4.65049e-09	0.65159	3.53078e-12	0.366268	0.000384691	0.497591	6.05081e-07	0.5054	3.7636e-07	0.677897	2.15401e-13	0.657623	1.90512e-12	0.730737	2.95473e-16	0.509208	2.97274e-07	0.651836	3.44395e-12	0.54966	2.01387e-08	0.31475	0.0025158	0.120315	0.258659	0.422104	3.41528e-05	0.56445	6.86516e-09	0.451788	7.83182e-06	0.715651	2.25751e-15	0.479126	1.77642e-06	0.348098	0.000773862	0.306883	0.00326113	0.252071	0.0165404	0.353828	0.000623539	0.374128	0.000280648	0.345087	0.000865445	0.50416	4.06137e-07	0.587407	1.15886e-09	0.485932	1.20312e-06	0.0837327	0.432669	0.259824	0.0133952	0.0217435	0.838808	0.316017	0.00241128	0.210907	0.0460014	0.560699	9.06479e-09	0.240524	0.0223982	0.343306	0.000924192	0.149475	0.159685	0.241417	0.021889	0.438798	1.51744e-05	0.620221	7.06556e-11	0.43962	1.45638e-05	0.150354	0.157215	0.152191	0.152148	0.205181	0.05238	0.0836473	0.433139	0.13566	0.202346	0.444507	1.13847e-05	0.554534	1.42078e-08	0.411041	5.71316e-05	0.455999	6.28327e-06	0.45193	7.77429e-06	0.426276	2.79973e-05	0.336841	0.00116912	0.538534	4.37513e-08	0.526953	9.52867e-08	0.453817	7.04573e-06	0.423088	3.25969e-05	0.280136	0.00749017	-0.262776	0.0123422	0.124889	0.240862	0.157144	0.139096	-0.0404756	0.704856	0.0934186	0.381152	-0.172315	0.104366	-0.0201854	0.85022	-0.198287	0.0610038
TMEM51-AS1	NA	5.64336	32.161	steelblue	steelblue	0.432735	2.0474e-05	0.282195	0.00704491	0.438135	1.56838e-05	0.425064	2.96687e-05	0.481871	1.51963e-06	0.420355	3.70917e-05	0.529351	8.12995e-08	0.409946	6.00604e-05	0.422042	3.42526e-05	0.562908	7.69917e-09	0.375811	0.000262054	0.527666	9.09069e-08	0.456513	6.11549e-06	0.278997	0.00774706	0.349991	0.00072089	0.104961	0.324845	0.175047	0.0989024	0.0740337	0.488008	0.413719	5.05252e-05	0.398073	0.000102105	0.346059	0.000834839	0.43385	1.93853e-05	0.350942	0.000695536	0.0313206	0.769483	0.136724	0.198797	0.337165	0.00115559	0.244061	0.0204399	0.352593	0.000653466	0.213584	0.0432486	0.245236	0.0198226	0.106443	0.31802	0.114423	0.282881	0.105941	0.320322	0.414143	4.95456e-05	0.253748	0.0158106	0.307154	0.00323241	0.383604	0.000189846	0.161036	0.129449	0.0416457	0.696735	0.118943	0.264171	0.556613	1.22218e-08	0.442853	1.23793e-05	0.480769	1.61817e-06	0.374803	0.000273054	0.323927	0.00184245	0.515509	1.99954e-07	0.397914	0.000102818	0.377114	0.000248445	0.366338	0.000383632	0.38927	0.000149416	0.378278	0.000236844	0.295975	0.00462038	0.258516	0.0138863	0.391332	0.000136802	0.229919	0.0292572	0.424311	3.07537e-05	0.557753	1.12486e-08	0.39526	0.00011545	0.402366	8.44746e-05	0.4671	3.466e-06	-0.125728	0.237691	0.410783	5.78109e-05	0.378901	0.000230833	0.327202	0.00164475	0.382341	0.000200139	0.219407	0.0377308	0.401263	8.87112e-05	0.275128	0.00867842
TMEM52	NA	2.01763	11.4983	NA	thistle1	0.190633	0.0718981	0.176115	0.0968287	0.150625	0.15646	0.20448	0.0532084	0.107337	0.313949	0.0939964	0.378201	0.0522997	0.624447	0.0425285	0.690629	0.0783813	0.46275	0.108879	0.307009	0.0373568	0.726664	0.0466216	0.662586	0.0480743	0.652741	-0.0367771	0.730743	0.108066	0.310656	-0.0579596	0.587389	0.0202313	0.849883	-0.00394372	0.970572	-0.0667635	0.531827	0.0276592	0.795805	0.0257413	0.809687	0.119849	0.260524	0.0584329	0.584336	0.00874587	0.934796	0.127613	0.230672	0.036658	0.731582	0.00289525	0.978394	0.0783569	0.462889	-0.0720871	0.49955	0.0254011	0.812156	-0.0656779	0.538535	0.0495286	0.642944	0.0623908	0.559094	0.187054	0.0775036	0.0905587	0.395963	0.12555	0.23836	0.125784	0.23748	0.0905474	0.396023	0.0722289	0.498705	0.269798	0.0101222	0.175841	0.0973573	0.0748406	0.483266	0.0621549	0.560584	0.16744	0.114697	0.045043	0.673349	0.192495	0.0691128	0.111209	0.296709	0.164673	0.120903	0.0704699	0.509246	-0.0382441	0.720437	-0.0509356	0.633524	0.0610408	0.567645	0.0670489	0.530071	0.0671311	0.529566	-0.0107873	0.919622	0.0394489	0.71201	0.14473	0.173508	0.0810409	0.447658	0.140789	0.185646	0.0771296	0.469947	0.116907	0.272493	0.100986	0.343603	0.131506	0.216641	0.0349993	0.743296	0.0590911	0.580103	0.137827	0.195161	0.207256	0.0499895	0.20371	0.0541306
TMEM52B	NA	5.56561	31.7179	NA	yellow	0.18001	0.0895552	0.362595	0.00044456	0.313098	0.00265827	0.414789	4.8089e-05	0.358656	0.000518162	0.140664	0.186039	-0.0759436	0.476823	0.186589	0.0782567	-0.0135042	0.899473	0.0531178	0.619029	0.0839244	0.431612	0.0865935	0.417055	0.0278179	0.794659	0.0724418	0.497436	0.0340264	0.750194	0.292012	0.00522723	0.315053	0.0024905	0.241523	0.0218291	0.325844	0.00172431	0.30888	0.00305519	0.145973	0.169806	0.192016	0.0698213	0.193189	0.0680975	0.0677014	0.526066	0.194235	0.0665902	0.0712369	0.504635	0.154118	0.146966	0.119902	0.26031	0.169941	0.109301	0.0544689	0.610127	0.26247	0.0124479	0.320867	0.0020463	0.312977	0.00266893	0.310221	0.00292361	0.323653	0.00185996	0.40777	6.62926e-05	0.392488	0.000130163	0.388058	0.000157326	0.342662	0.000946285	0.438831	1.5149e-05	0.156267	0.141342	0.296474	0.0045487	-0.0672386	0.528905	0.311065	0.00284343	0.211785	0.0450831	0.210848	0.0460639	0.281361	0.00722227	0.0364243	0.733228	0.284382	0.00659747	0.354745	0.000602124	0.251558	0.0167695	0.458811	5.41508e-06	0.344211	0.000893893	0.179712	0.0900951	0.320039	0.00210489	0.297696	0.00437701	0.281528	0.00718653	0.30921	0.00302231	0.170924	0.107236	0.134922	0.204835	-0.15494	0.144794	0.0323852	0.761876	-0.101486	0.341209	-0.127666	0.230478	0.00937918	0.930086	0.00356567	0.973392	0.0232864	0.827542	-0.0166721	0.87606
TMEM53	turquoise	7.58061	43.2012	turquoise	turquoise	0.408156	6.51452e-05	0.297528	0.00440034	0.464385	4.01651e-06	0.510106	2.81081e-07	0.569578	4.6684e-09	0.361295	0.00046772	0.329993	0.00149167	0.456328	6.17547e-06	0.460765	4.87949e-06	0.491626	8.62819e-07	0.55481	1.39274e-08	0.412958	5.23259e-05	0.544733	2.8494e-08	0.364612	0.000410709	0.170636	0.107839	0.255616	0.0150311	0.339054	0.00107935	0.341377	0.000991862	0.45712	5.92249e-06	0.727068	4.906e-16	0.447969	9.53966e-06	0.418069	4.12888e-05	0.246392	0.019231	0.091483	0.391139	0.275735	0.00852629	0.46772	3.35074e-06	0.457424	5.8281e-06	0.521995	1.31808e-07	0.671634	4.30127e-13	0.414462	4.88231e-05	0.402757	8.30179e-05	0.49683	6.33313e-07	0.223507	0.0342085	0.336234	0.00119493	0.364958	0.00040513	0.440468	1.39582e-05	0.227383	0.0311376	0.434976	1.83408e-05	0.0666964	0.532241	0.176827	0.0954658	0.227794	0.0308258	0.518016	1.7038e-07	0.398686	9.93938e-05	0.261193	0.0128976	0.133517	0.209634	0.161832	0.12754	0.168249	0.11293	0.0449479	0.674	0.509282	2.95914e-07	0.602011	3.47017e-10	0.496534	6.44655e-07	0.606033	2.46286e-10	0.570517	4.34708e-09	0.457045	5.94601e-06	0.450987	8.16428e-06	0.543947	3.01005e-08	0.477196	1.98094e-06	0.551586	1.75574e-08	0.406987	6.86808e-05	0.257472	0.0142896	-0.0992337	0.352085	0.0430319	0.687157	0.0124098	0.907582	-0.233651	0.0266645	0.0612378	0.566394	-0.347368	0.000795214	-0.135978	0.20128	-0.165838	0.11826
TMEM54	greenyellow	9.54692	54.407	greenyellow	greenyellow	0.0710859	0.505542	0.0364287	0.733197	0.200915	0.0575887	0.416087	4.52819e-05	0.414009	4.98536e-05	0.296065	0.00460739	0.291675	0.00528185	0.41167	5.55115e-05	0.283704	0.00673352	0.250296	0.0173443	0.462771	4.38175e-06	-0.0150389	0.888119	0.290597	0.00546046	0.0400042	0.708138	-0.00721545	0.946187	-0.0446449	0.676074	0.127074	0.232663	0.289883	0.00558148	0.277963	0.00798688	0.451863	7.80127e-06	-0.0949743	0.373237	0.174151	0.10067	-0.143383	0.17759	0.152103	0.152389	0.624518	4.78059e-11	0.564101	7.04586e-09	0.746753	2.92184e-17	0.60145	3.63868e-10	0.835693	1.26001e-24	0.793615	1.0864e-20	0.493578	7.68784e-07	0.679062	1.89031e-13	0.588992	1.01964e-09	0.519481	1.55069e-07	0.490745	9.08713e-07	0.607652	2.14241e-10	0.359686	0.000497912	0.404276	7.75752e-05	0.135358	0.203361	0.216891	0.0400383	0.264137	0.0118816	0.505173	3.81656e-07	0.451599	7.90894e-06	0.103533	0.331506	0.271874	0.00953656	0.0570159	0.593498	0.104946	0.324914	0.127616	0.230661	0.470993	2.79931e-06	0.561141	8.77428e-09	0.47015	2.93253e-06	0.652973	3.06883e-12	0.554284	1.44658e-08	0.636878	1.50186e-11	0.462802	4.37462e-06	0.49367	7.64605e-07	0.305496	0.00341135	0.368938	0.000345927	0.290536	0.00547069	0.194385	0.0663761	0.331199	0.00142959	0.127091	0.232602	0.125188	0.239728	-0.00919107	0.931485	0.175677	0.0976763	-0.282126	0.00705935	-0.0766342	0.472813	0.00467033	0.965153
TMEM55A	turquoise	9.22931	52.597	turquoise	turquoise	0.586687	1.22801e-09	0.669168	5.62202e-13	0.58626	1.27078e-09	0.577205	2.59859e-09	0.681983	1.35911e-13	0.114929	0.280745	0.194798	0.0657898	0.325555	0.00174167	0.618783	8.04146e-11	0.543116	3.18931e-08	0.539422	4.11673e-08	0.557113	1.17854e-08	0.490511	9.21269e-07	0.526721	9.67577e-08	0.379944	0.000221097	0.625386	4.41463e-11	0.718411	1.57174e-15	0.596926	5.31717e-10	0.651007	3.74471e-12	0.887726	2.15044e-31	0.794894	8.51339e-21	0.656504	2.13838e-12	0.664899	8.88378e-13	0.27264	0.0093283	0.153732	0.147993	0.267137	0.0109185	0.0919344	0.388797	0.187186	0.0772896	0.457939	5.67129e-06	0.0563799	0.597631	0.408331	6.46321e-05	0.357012	0.000552048	0.0732665	0.49254	0.227554	0.0310076	0.310999	0.00284965	0.506127	3.59855e-07	0.384846	0.000180204	0.550064	1.95695e-08	0.361523	0.00046357	0.41903	3.94724e-05	0.306404	0.00331232	0.535673	5.31721e-08	0.287802	0.00594839	0.473862	2.38761e-06	0.232747	0.0272736	0.430972	2.23146e-05	0.419601	3.84289e-05	0.283532	0.00676835	0.564473	6.85353e-09	0.607005	2.26533e-10	0.510087	2.81421e-07	0.641205	9.89044e-12	0.635136	1.77366e-11	0.412005	5.46676e-05	0.632288	2.32274e-11	0.612754	1.37372e-10	0.748186	2.35572e-17	0.636592	1.5436e-11	0.666266	7.67945e-13	0.472932	2.51435e-06	-0.443004	1.22849e-05	0.145803	0.170308	-0.0517436	0.628141	-0.239079	0.0232433	0.0749284	0.482751	-0.106226	0.319017	0.0611936	0.566675	-0.228627	0.0302025
TMEM55B	blue	9.70179	55.2896	blue	blue	0.480998	1.59722e-06	0.660628	1.39382e-12	0.517655	1.74363e-07	0.514945	2.07243e-07	0.566944	5.69567e-09	0.0234387	0.826432	0.159682	0.132744	0.249892	0.0175317	0.499903	5.26366e-07	0.547449	2.35494e-08	0.322911	0.00190804	0.494745	7.1728e-07	0.301301	0.003904	0.327571	0.00162377	0.482271	1.48523e-06	0.610074	1.73675e-10	0.721151	1.09235e-15	0.445986	1.0559e-05	0.771207	5.98908e-19	0.696823	2.39329e-14	0.679729	1.7537e-13	0.641024	1.00662e-11	0.797727	4.93172e-21	0.231746	0.027962	0.0988013	0.354197	0.16653	0.11671	-0.0455507	0.66988	0.0952603	0.371793	0.294319	0.00486598	-0.0375419	0.725364	0.289298	0.00568249	0.197441	0.0621377	0.143579	0.17699	0.314042	0.002576	0.245722	0.019572	0.525084	1.07753e-07	0.494396	7.3232e-07	0.555315	1.34278e-08	0.480144	1.67673e-06	0.48225	1.48704e-06	0.485835	1.20991e-06	0.622179	5.91776e-11	0.464645	3.96048e-06	0.571608	4.00027e-09	0.407115	6.82851e-05	0.575113	3.05622e-09	0.553494	1.53123e-08	0.515592	1.989e-07	0.569433	4.72007e-09	0.461957	4.57783e-06	0.519345	1.56437e-07	0.525001	1.08338e-07	0.582004	1.78357e-09	0.481077	1.59004e-06	0.605495	2.57909e-10	0.50307	4.3416e-07	0.840306	3.99809e-25	0.587365	1.16284e-09	0.570192	4.456e-09	0.547799	2.29745e-08	-0.400424	9.20675e-05	0.329442	0.0015208	0.292278	0.00518431	0.101127	0.342924	0.326253	0.00169997	0.254033	0.0156897	0.444528	1.13723e-05	0.0919536	0.388697
TMEM56	turquoise	8.34267	47.5441	turquoise	turquoise	0.730147	3.20746e-16	0.714784	2.52742e-15	0.656368	2.16849e-12	0.698721	1.90217e-14	0.737819	1.08448e-16	0.283816	0.00671077	0.227544	0.0310155	0.43806	1.57426e-05	0.354609	0.000605267	0.465627	3.7552e-06	0.479221	1.76686e-06	0.598319	4.73408e-10	0.579024	2.25465e-09	0.529906	7.83526e-08	0.229354	0.0296671	0.474264	2.33466e-06	0.525373	1.05725e-07	0.384252	0.000184758	0.47264	2.55554e-06	0.77473	3.28797e-19	0.773562	4.01617e-19	0.686613	7.99353e-14	0.627313	3.69565e-11	-0.11369	0.285995	-0.121492	0.253997	0.250006	0.0174785	0.0787099	0.46087	0.296524	0.00454156	0.244875	0.0200105	-0.013149	0.902104	0.247	0.0189263	0.189655	0.0733957	-0.0275466	0.796618	0.259056	0.0136817	0.366386	0.000382904	0.385299	0.000176801	0.314301	0.00255381	0.529539	8.0288e-08	0.268642	0.0104616	0.432983	2.02272e-05	0.25007	0.0174489	0.474583	2.29353e-06	0.117794	0.268847	0.446177	1.04563e-05	0.0612056	0.566598	0.334526	0.00127029	0.305596	0.00340026	0.0579448	0.587484	0.471638	2.70137e-06	0.571112	4.15456e-09	0.403185	8.14478e-05	0.534348	5.81617e-08	0.410483	5.86062e-05	0.135311	0.203519	0.295558	0.00468121	0.514152	2.17928e-07	0.55282	1.60721e-08	0.449836	8.66508e-06	0.438512	1.53921e-05	0.266145	0.0112292	-0.471619	2.70416e-06	-0.022519	0.833142	-0.138379	0.193361	-0.325435	0.00174893	-0.0933464	0.381522	-0.220536	0.036732	-0.0621454	0.560644	-0.174739	0.099507
TMEM56-RWDD3	NA	2.65836	15.1497	NA	green	0.343643	0.000912781	0.316846	0.00234504	0.323367	0.00187834	0.308621	0.00308123	0.300375	0.0040209	0.156003	0.142024	0.186678	0.0781109	0.033678	0.75267	0.141038	0.184861	0.17649	0.096109	0.0928237	0.384205	0.24953	0.0177014	0.194427	0.0663158	0.11647	0.274302	0.158324	0.136116	0.0626565	0.557419	0.165926	0.118061	0.135995	0.201222	0.102002	0.338746	0.215127	0.0417245	0.248969	0.0179668	0.195585	0.0646852	0.152044	0.152548	-0.0194974	0.855268	-0.0100145	0.925364	0.106822	0.316294	0.0178622	0.867291	0.097376	0.361217	-0.0295829	0.781945	-0.102278	0.337434	0.00802159	0.940185	0.0892429	0.402891	-0.0318143	0.765953	0.176301	0.0964711	0.115571	0.278047	0.15384	0.147704	0.176948	0.0952349	0.112222	0.292303	0.0963078	0.366533	0.242232	0.0214332	0.175896	0.0972507	0.135838	0.201749	-0.0409694	0.701425	0.235722	0.0253116	0.117149	0.271495	0.324365	0.00181482	0.0685653	0.520788	0.0880966	0.408984	0.221183	0.0361693	0.148481	0.162511	0.0506189	0.63564	0.146631	0.167868	0.138142	0.194135	0.0255005	0.811434	0.0966491	0.364829	0.128011	0.22921	0.224035	0.0337759	0.204933	0.0526707	0.117799	0.268824	0.196262	0.0637455	-0.162134	0.12682	0.0281955	0.791934	-0.00440449	0.967136	-0.0922146	0.387347	-0.00984949	0.92659	0.12602	0.236594	0.104901	0.325124	0.0185761	0.862039
TMEM57	turquoise	9.25561	52.7469	turquoise	turquoise	0.595289	6.09039e-10	0.618945	7.92557e-11	0.616577	9.79548e-11	0.535932	5.22459e-08	0.69559	2.77608e-14	0.162392	0.126209	0.343972	0.000901801	0.394846	0.000117546	0.759503	4.07827e-18	0.617521	9.00362e-11	0.65986	1.51018e-12	0.558844	1.03872e-08	0.553802	1.49771e-08	0.552327	1.66503e-08	0.50805	3.19479e-07	0.498648	5.6778e-07	0.711755	3.7369e-15	0.73463	1.70984e-16	0.616738	9.65542e-11	0.869747	9.92435e-29	0.693283	3.65616e-14	0.546926	2.44326e-08	0.542596	3.30661e-08	0.430307	2.30478e-05	0.321083	0.00203131	0.249018	0.0179437	0.176139	0.0967824	0.22861	0.0302153	0.552606	1.63203e-08	0.222408	0.0351247	0.239936	0.0227386	0.317168	0.00231975	0.0145533	0.891709	0.198541	0.0606664	0.263694	0.0120298	0.602874	3.22536e-10	0.314681	0.00252169	0.430464	2.2872e-05	0.344605	0.000880985	0.394651	0.000118545	0.389355	0.000148877	0.530967	7.29976e-08	0.291852	0.00525304	0.310105	0.00293481	0.188965	0.0744675	0.347017	0.000805666	0.213086	0.0437504	0.230848	0.0285926	0.591575	8.26515e-10	0.589586	9.71764e-10	0.508305	3.14459e-07	0.575176	3.04141e-09	0.646678	5.77575e-12	0.443784	1.18094e-05	0.582949	1.65486e-09	0.605824	2.50753e-10	0.688989	6.06416e-14	0.59721	5.19294e-10	0.623146	5.41925e-11	0.431339	2.19183e-05	-0.475355	2.19663e-06	0.0823776	0.440178	0.0432536	0.685629	-0.20568	0.0517967	0.00801438	0.940239	-0.150346	0.157239	-0.0225892	0.832629	-0.33382	0.00130266
TMEM59	turquoise	11.6053	66.1375	turquoise	turquoise	0.638843	1.24342e-11	0.595684	5.89448e-10	0.731412	2.68914e-16	0.662744	1.11608e-12	0.797331	5.32547e-21	0.316483	0.00237388	0.345405	0.000855336	0.537472	4.70472e-08	0.595532	5.96926e-10	0.587812	1.12166e-09	0.714912	2.48565e-15	0.626748	3.89404e-11	0.682232	1.32119e-13	0.620716	6.75631e-11	0.319405	0.00215073	0.508954	3.0202e-07	0.602474	3.3367e-10	0.544412	2.91413e-08	0.592555	7.6279e-10	0.949208	5.74343e-46	0.777088	2.18765e-19	0.685693	8.88945e-14	0.568339	5.12745e-09	0.149579	0.159389	0.12683	0.23357	0.386198	0.000170224	0.325507	0.00174454	0.415541	4.64431e-05	0.578063	2.43055e-09	0.190796	0.0716496	0.43318	2.0033e-05	0.468974	3.12832e-06	0.112942	0.289198	0.316878	0.00234251	0.452462	7.56188e-06	0.507464	3.31319e-07	0.330868	0.00144638	0.537148	4.80989e-08	0.225426	0.0326578	0.35953	0.000500919	0.257216	0.0143899	0.600871	3.82092e-10	0.304189	0.00355848	0.458782	5.42328e-06	0.171811	0.105399	0.363787	0.000424259	0.293103	0.00505341	0.193247	0.0680134	0.611987	1.4694e-10	0.753749	1.00649e-17	0.57449	3.20662e-09	0.715681	2.24864e-15	0.648374	4.87772e-12	0.407465	6.72134e-05	0.534268	5.8478e-08	0.676595	2.49039e-13	0.682545	1.27499e-13	0.68045	1.61681e-13	0.617617	8.92698e-11	0.398979	9.81226e-05	-0.37514	0.000269326	0.0528443	0.620838	-0.1151	0.280024	-0.327609	0.00162159	0.0310009	0.771771	-0.294841	0.00478738	-0.0827613	0.438045	-0.244861	0.020018
TMEM59L	turquoise	12.7122	72.4457	lightsteelblue1	lightsteelblue1	0.4568	6.02366e-06	0.700195	1.58939e-14	0.458002	5.65239e-06	0.702698	1.16849e-14	0.575608	2.94154e-09	0.0407278	0.703103	-0.0605259	0.570923	0.226425	0.0318742	0.181979	0.0860449	0.325804	0.00172671	0.31618	0.00239816	0.188671	0.0749281	0.225532	0.032574	0.166935	0.11581	0.0131081	0.902407	0.56277	7.77824e-09	0.645923	6.22461e-12	0.45729	5.8697e-06	0.653703	2.84909e-12	0.720888	1.13134e-15	0.49243	8.22824e-07	0.563738	7.23903e-09	0.57785	2.47132e-09	-0.0534033	0.617143	0.15333	0.14907	0.288229	0.00587132	0.138791	0.192028	0.33658	0.00118016	0.517119	1.80447e-07	0.242949	0.0210388	0.543494	3.10667e-08	0.371129	0.000316837	0.394395	0.000119868	0.421854	3.45582e-05	0.413197	5.17542e-05	0.672848	3.76682e-13	0.527897	8.95301e-08	0.866384	2.82434e-28	0.541511	3.56475e-08	0.591204	8.51915e-10	0.361829	0.000458069	0.718439	1.56594e-15	0.352243	0.000662202	0.459016	5.35618e-06	0.282933	0.00689096	0.313475	0.00262515	0.430245	2.31166e-05	0.245824	0.0195201	0.553906	1.48658e-08	0.616983	9.44681e-11	0.416882	4.364e-05	0.722696	8.88025e-16	0.502155	4.59113e-07	0.421226	3.55992e-05	0.605094	2.66929e-10	0.495974	6.66613e-07	0.607694	2.13468e-10	0.503881	4.13147e-07	0.326662	0.00167599	0.179677	0.0901591	-0.281381	0.00721815	0.0352083	0.741817	-0.0674815	0.527415	-0.181504	0.0868813	0.149725	0.158978	-0.100477	0.346052	0.0966471	0.364839	-0.0077814	0.941973
TMEM60	yellow	7.50727	42.7832	greenyellow	greenyellow	0.175173	0.0986567	0.131533	0.216547	0.375258	0.000268037	0.312097	0.00274804	0.527243	9.34838e-08	0.259864	0.0133805	0.195974	0.0641433	0.36823	0.000355842	0.353136	0.000640163	0.289661	0.00561965	0.438348	1.55183e-05	0.260593	0.0131137	0.369001	0.000345061	0.27858	0.00784299	-0.0221088	0.836138	0.175365	0.0982818	0.243772	0.0205944	0.312642	0.00269881	0.287607	0.00598372	0.582784	1.67666e-09	0.284487	0.00657667	0.300477	0.00400789	0.111213	0.296693	0.15952	0.133144	0.2618	0.012682	0.305097	0.00345558	0.408718	6.35081e-05	0.373613	0.000286586	0.613479	1.28889e-10	0.40232	8.46477e-05	0.458744	5.43422e-06	0.479121	1.77698e-06	0.302555	0.00375037	0.26247	0.012448	0.384922	0.00017963	0.36906	0.00034424	0.281268	0.00724245	0.348245	0.0007696	0.0531135	0.619058	0.0438921	0.681238	0.0392522	0.713384	0.479446	1.74447e-06	0.34724	0.000799001	0.265392	0.0114701	0.0901059	0.39834	0.094149	0.377423	0.094205	0.377138	0.0984707	0.355818	0.301038	0.00393691	0.5249	1.09056e-07	0.566876	5.72482e-09	0.581443	1.86432e-09	0.497637	6.03381e-07	0.461364	4.7255e-06	0.395206	0.000115721	0.545288	2.74101e-08	0.385627	0.000174378	0.549851	1.98668e-08	0.397854	0.00010309	0.299757	0.00410071	-0.0179817	0.866411	-0.0107565	0.919851	0.00726625	0.945809	-0.206536	0.0508085	0.061671	0.563646	-0.307651	0.0031805	-0.0995979	0.350311	-0.0859087	0.420762
TMEM61	NA	1.82176	10.382	NA	plum1	0.224842	0.0331238	-0.0149245	0.888964	0.344648	0.000879586	0.171365	0.10632	0.195562	0.0647173	0.296727	0.00451263	0.276549	0.00832564	0.179214	0.0910046	0.105496	0.322372	0.248511	0.0181863	0.206468	0.0508862	0.250034	0.0174655	0.290019	0.0055582	0.153979	0.147334	0.0978165	0.359038	-0.201379	0.0570021	-0.0847449	0.427106	-0.128221	0.228439	0.0173311	0.871203	0.0937106	0.379659	0.120127	0.259409	0.136596	0.19922	0.0269661	0.800815	-0.162024	0.127082	0.00264593	0.980254	0.130706	0.219475	0.142646	0.17985	0.210022	0.0469429	-0.0340756	0.749846	0.00363441	0.972879	-0.0645324	0.545657	-0.00759264	0.943378	-0.100808	0.344461	0.131883	0.215316	0.175151	0.0986987	-0.0123321	0.908159	-0.0121902	0.909211	-0.0583706	0.584738	-0.245767	0.019549	-0.0782813	0.463323	-0.0167642	0.875381	-0.0273715	0.797884	0.0101132	0.92463	0.0804806	0.450815	-0.130431	0.220453	0.0979186	0.358535	-0.0561878	0.598882	-0.0627724	0.556689	0.128713	0.226645	0.186127	0.0790106	-0.0573881	0.591085	0.0120082	0.910561	-0.021794	0.838439	-0.0714821	0.503166	-0.104257	0.328118	0.0706998	0.507862	0.023329	0.827231	0.111588	0.295058	0.109073	0.306144	0.0200865	0.850945	-0.0494769	0.643291	-0.169367	0.110523	-0.093533	0.380567	-0.162388	0.12622	-0.0241443	0.821292	-0.0747885	0.483571	-0.0646673	0.544816	-0.0161496	0.879915
TMEM62	blue	7.87526	44.8804	blue	blue	0.265239	0.0115197	0.377444	0.000245105	0.341515	0.000986882	0.553819	1.49582e-08	0.60889	1.92483e-10	0.180179	0.0892481	0.204369	0.0533401	0.326318	0.00169616	0.396597	0.000108918	0.376599	0.000253743	0.308862	0.00305708	0.172418	0.104155	0.168863	0.111602	0.100248	0.34716	0.250484	0.0172574	0.284773	0.00652035	0.419663	3.83181e-05	0.360471	0.000482965	0.540721	3.76464e-08	0.537865	4.58017e-08	0.231581	0.0280769	0.340838	0.00101155	0.280984	0.0073039	0.28972	0.00560948	0.508446	3.11715e-07	0.414528	4.86731e-05	0.306015	0.00335439	0.326471	0.00168714	0.449035	9.03087e-06	0.359845	0.000494836	0.469141	3.09983e-06	0.504794	3.90646e-07	0.52727	9.33187e-08	0.600984	3.78476e-10	0.495765	6.74968e-07	0.666894	7.18086e-13	0.687144	7.5167e-14	0.483201	1.40816e-06	0.401608	8.73665e-05	0.418065	4.12966e-05	0.493754	7.60793e-07	0.615792	1.05037e-10	0.467251	3.43755e-06	0.659929	1.49937e-12	0.56238	8.00649e-09	0.577018	2.63667e-09	0.537554	4.67847e-08	0.528735	8.46914e-08	0.539274	4.15884e-08	0.436589	1.69352e-05	0.587483	1.15183e-09	0.70685	6.9656e-15	0.650838	3.80914e-12	0.697439	2.22196e-14	0.649491	4.36191e-12	0.708078	5.96719e-15	0.759241	4.25159e-18	0.667268	6.89823e-13	0.578059	2.43143e-09	0.660405	1.42678e-12	0.0333002	0.755357	0.419204	3.91532e-05	0.321441	0.00200659	0.240202	0.0225838	0.444984	1.11114e-05	0.228323	0.0304288	0.487599	1.09223e-06	0.29737	0.00442233
TMEM63A	brown	9.234	52.6237	brown	brown	-0.0631076	0.554579	-0.0293361	0.783719	0.0243375	0.819885	0.226476	0.031835	0.080605	0.450113	0.218288	0.0387422	0.204486	0.0532008	0.209859	0.0471187	-0.103229	0.332935	0.159589	0.132973	-0.164031	0.122378	-0.0577483	0.588754	-0.133915	0.208267	-0.313902	0.00258803	0.2062	0.0511941	-0.142182	0.181285	-0.115905	0.276653	-0.352825	0.000647747	0.157795	0.137444	-0.185248	0.080461	-0.241497	0.0218441	0.102891	0.334532	0.0845404	0.428227	-0.0845519	0.428164	0.230835	0.0286016	0.243331	0.0208316	0.165308	0.119457	0.142433	0.18051	-0.19497	0.0655477	0.0397866	0.709654	0.088806	0.405207	0.119761	0.260875	0.466274	3.62542e-06	0.612616	1.3905e-10	0.30631	0.00332242	0.225621	0.0325037	0.500601	5.04575e-07	0.0418047	0.695633	0.0924047	0.386364	0.18032	0.0889946	0.464585	3.97344e-06	0.221343	0.0360312	0.381972	0.000203236	0.559911	9.60534e-09	0.616796	9.6061e-11	0.625514	4.36281e-11	0.613892	1.24276e-10	0.625987	4.17711e-11	0.211602	0.0452737	0.0456242	0.669378	0.171354	0.106343	0.184888	0.0810623	0.114994	0.280468	0.39317	0.000126394	0.160174	0.13154	0.235768	0.0252821	0.431009	2.22739e-05	0.201523	0.0568217	0.235154	0.0256763	0.465867	3.70653e-06	0.324647	0.00179727	0.569684	4.63113e-09	0.545891	2.62755e-08	0.696686	2.43336e-14	0.650769	3.8359e-12	0.682514	1.27958e-13	0.903295	4.26155e-34	0.873076	3.42206e-29
TMEM63B	blue	9.78353	55.7554	blue	blue	0.591389	8.39138e-10	0.675946	2.67682e-13	0.574617	3.17557e-09	0.515357	2.01887e-07	0.58419	1.49942e-09	0.148351	0.162884	0.355278	0.000589997	0.33956	0.0010597	0.620391	6.95805e-11	0.667697	6.58756e-13	0.38882	0.000152309	0.593684	6.953e-10	0.406709	6.95477e-05	0.36866	0.000349787	0.596071	5.70835e-10	0.500518	5.07122e-07	0.665348	8.46957e-13	0.480432	1.64953e-06	0.711596	3.81359e-15	0.662688	1.12272e-12	0.671126	4.54609e-13	0.61375	1.25845e-10	0.740141	7.7528e-17	0.246954	0.018949	0.152082	0.152444	0.128747	0.226523	-0.0408891	0.701982	0.128845	0.226166	0.236953	0.0245356	0.0288506	0.787213	0.0725278	0.496925	0.0941173	0.377585	0.0139198	0.896396	0.298872	0.00421743	0.159593	0.132964	0.534075	5.92462e-08	0.47038	2.89565e-06	0.392886	0.000127951	0.440039	1.42614e-05	0.419379	3.88332e-05	0.629553	3.00135e-11	0.595561	5.95505e-10	0.493732	7.61774e-07	0.532235	6.70566e-08	0.407585	6.68503e-05	0.604434	2.82405e-10	0.506977	3.41447e-07	0.490693	9.11505e-07	0.534108	5.91151e-08	0.39011	0.000144155	0.485629	1.22444e-06	0.40385	7.90667e-05	0.491872	8.50374e-07	0.44809	9.48035e-06	0.484771	1.28663e-06	0.524927	1.08863e-07	0.833912	1.94459e-24	0.539997	3.95716e-08	0.508817	3.04612e-07	0.573945	3.3443e-09	-0.44477	1.12333e-05	0.416015	4.54332e-05	0.347082	0.000803716	0.180781	0.0881671	0.338284	0.00110986	0.271142	0.00973969	0.485758	1.21531e-06	0.11388	0.285189
TMEM63C	magenta	9.27972	52.8842	magenta	magenta	0.689201	5.9158e-14	0.516516	1.87534e-07	0.510618	2.72229e-07	0.489178	9.96125e-07	0.5669	5.71487e-09	0.279581	0.00761434	0.497584	6.05315e-07	0.360836	0.000476157	0.883454	1.01138e-30	0.74711	2.76969e-17	0.607534	2.16431e-10	0.61118	1.5769e-10	0.610987	1.60372e-10	0.516185	1.91524e-07	0.554125	1.46328e-08	0.2191	0.0380059	0.473678	2.41215e-06	0.59195	8.01558e-10	0.477133	1.98801e-06	0.688579	6.36174e-14	0.586747	1.22212e-09	0.392981	0.00012743	0.402398	8.43539e-05	0.462915	4.34804e-06	0.357555	0.000540631	0.360714	0.000478414	0.133931	0.208212	0.331006	0.00143936	0.432347	2.08663e-05	0.331861	0.0013965	-0.0206144	0.847074	0.155266	0.143941	-0.148486	0.162497	0.219561	0.0375928	0.0819964	0.442305	0.475194	2.21646e-06	0.22685	0.0315458	0.202862	0.0551611	0.163415	0.123809	0.215567	0.0412992	0.532646	6.52278e-08	0.488401	1.04234e-06	0.46219	4.52089e-06	0.196144	0.0639084	0.139876	0.188543	0.337608	0.00113726	0.157453	0.138309	0.228376	0.0303896	0.496225	6.5669e-07	0.358697	0.000517333	0.379948	0.000221065	0.313334	0.00263745	0.458163	5.60451e-06	0.429423	2.4057e-05	0.359693	0.000497773	0.513614	2.25464e-07	0.63416	1.94599e-11	0.476652	2.04251e-06	0.547598	2.33031e-08	0.460539	4.93888e-06	-0.308617	0.00308163	0.333269	0.00132847	0.280645	0.00737794	0.027691	0.795576	0.102156	0.338013	0.0188458	0.860055	0.133861	0.208451	-0.163302	0.124072
TMEM64	yellow	9.11182	51.9274	lightsteelblue1	lightsteelblue1	0.14242	0.18055	0.482401	1.47425e-06	0.257981	0.0140915	0.436631	1.69005e-05	0.372124	0.000304382	-0.132152	0.214373	-0.26795	0.0106696	0.1167	0.273347	-0.094965	0.373284	-0.0326078	0.760289	0.140412	0.186837	0.0726103	0.496434	0.0218572	0.837977	0.085823	0.421228	-0.0929123	0.38375	0.674533	3.12954e-13	0.548895	2.12617e-08	0.217419	0.039544	0.47559	2.16788e-06	0.534867	5.61576e-08	0.451708	7.86425e-06	0.512751	2.38093e-07	0.511025	2.65364e-07	-0.147557	0.165169	-0.0913922	0.391612	0.146995	0.166804	0.0210953	0.843552	0.0149113	0.889062	0.232821	0.027223	-0.176532	0.0960289	0.658	1.83223e-12	0.352384	0.000658661	0.382558	0.000198331	0.245478	0.0196975	0.473746	2.40308e-06	0.358842	0.000514442	0.443246	1.21355e-05	0.70943	5.02812e-15	0.398224	0.00010143	0.435645	1.77451e-05	0.00942614	0.929737	0.311712	0.00278329	-0.0225436	0.832962	0.533719	6.06855e-08	0.259177	0.0136364	0.263298	0.0121638	0.558817	1.04074e-08	0.238999	0.0232905	0.439399	1.47257e-05	0.540911	3.71571e-08	0.367778	0.000362307	0.654129	2.72805e-12	0.426601	2.7564e-05	0.206754	0.0505595	0.565939	6.14208e-09	0.369182	0.000342575	0.450505	8.37078e-06	0.440475	1.39534e-05	0.354027	0.000618844	0.150898	0.155701	-0.247876	0.0184941	-0.111874	0.293812	-0.294708	0.0048072	-0.287374	0.0060263	0.0334935	0.753982	-0.0967824	0.364165	0.0193651	0.85624	-0.0268581	0.801596
TMEM65	turquoise	9.52779	54.298	lightsteelblue1	lightsteelblue1	0.28653	0.0061828	0.657215	1.9872e-12	0.413119	5.19409e-05	0.555035	1.37026e-08	0.56805	5.24061e-09	-0.135743	0.202067	-0.127669	0.230466	0.1534	0.148881	0.277414	0.0081171	0.197429	0.0621532	0.356178	0.00057002	0.151281	0.154644	0.106961	0.315658	0.156177	0.141575	0.177715	0.0937858	0.659502	1.56767e-12	0.767313	1.14798e-18	0.649182	4.49906e-12	0.580488	2.01007e-09	0.751419	1.44117e-17	0.497605	6.04557e-07	0.536666	4.97041e-08	0.548185	2.23573e-08	0.230654	0.0287299	0.265252	0.0115152	0.159994	0.131979	0.107664	0.31247	0.071471	0.503232	0.519582	1.54064e-07	0.0895231	0.40141	0.559103	1.01919e-08	0.462497	4.44692e-06	0.395539	0.00011406	0.299936	0.00407742	0.502045	4.62178e-07	0.691936	4.28929e-14	0.542993	3.21665e-08	0.803644	1.53239e-21	0.634741	1.84158e-11	0.619515	7.52986e-11	0.243114	0.0209493	0.527051	9.46728e-08	0.145401	0.171503	0.539902	3.98319e-08	0.308806	0.00306261	0.316398	0.00238062	0.415012	4.75964e-05	0.267594	0.010778	0.600074	4.08646e-10	0.592952	7.38369e-10	0.533648	6.09748e-08	0.782353	8.64801e-20	0.661258	1.3049e-12	0.449224	8.94303e-06	0.74645	3.05741e-17	0.599873	4.1561e-10	0.632816	2.2098e-11	0.549777	1.99729e-08	0.482348	1.47874e-06	0.303898	0.00359206	-0.328925	0.00154863	0.0151721	0.887134	-0.128682	0.226759	-0.277311	0.00814154	0.0609062	0.568501	-0.0986938	0.354724	0.0311702	0.770559	-0.140347	0.187041
TMEM67	red	8.37421	47.7238	red	red	-0.314044	0.00257586	-0.0488679	0.647387	-0.0242095	0.820817	0.166453	0.116882	0.144905	0.172984	-0.012533	0.906669	-0.0826275	0.438788	0.0722079	0.49883	-0.187869	0.0761969	-0.0736451	0.490301	-0.159721	0.132649	-0.236541	0.0247931	-0.287908	0.00592908	-0.372008	0.000305811	-0.0600431	0.574004	0.244347	0.0202881	0.0671574	0.529404	-0.179691	0.0901335	0.249636	0.0176517	0.0107845	0.919643	-0.197932	0.0614772	0.148688	0.161917	0.0667523	0.531897	0.0145575	0.891678	0.287409	0.00601994	0.303804	0.00360291	0.243976	0.0204852	0.0184837	0.862718	0.0693323	0.516124	0.0476255	0.655776	0.606549	2.35599e-10	0.435077	1.82496e-05	0.746233	3.15847e-17	0.546123	2.58521e-08	0.510153	2.80262e-07	0.289992	0.00556292	0.665115	8.68258e-13	0.311405	0.0028116	0.208604	0.0484851	0.217563	0.0394106	0.163321	0.124026	0.193998	0.0669291	0.244857	0.0200201	0.70481	8.99147e-15	0.61097	1.60611e-10	0.573732	3.39957e-09	0.71513	2.41607e-15	0.627099	3.76968e-11	0.27482	0.00875665	0.267658	0.0107586	0.409325	6.17799e-05	0.532224	6.71059e-08	0.390478	0.000141902	0.543611	3.08144e-08	0.50351	4.2265e-07	0.389065	0.000150728	0.480978	1.59901e-06	0.427372	2.65608e-05	0.428511	2.51415e-05	0.560722	9.04951e-09	0.353905	0.000621718	0.401533	8.7656e-05	0.259646	0.0134614	0.42042	3.69785e-05	0.602275	3.3933e-10	0.469709	3.00462e-06	0.680949	1.52824e-13	0.653224	2.99138e-12
TMEM68	turquoise	8.25838	47.0637	blue	blue	0.235059	0.0257378	0.421456	3.5215e-05	0.438597	1.53269e-05	0.42646	2.77511e-05	0.561111	8.7939e-09	0.0380453	0.721831	0.130358	0.220716	0.320397	0.00207939	0.458744	5.43415e-06	0.346545	0.000819922	0.412041	5.45759e-05	0.349382	0.000737547	0.250557	0.0172241	0.16396	0.122543	0.355175	0.000592333	0.549631	2.01809e-08	0.61863	8.1527e-11	0.444217	1.15531e-05	0.58267	1.69197e-09	0.711614	3.80509e-15	0.4877	1.08584e-06	0.610372	1.69212e-10	0.495157	6.99916e-07	0.260212	0.0132526	0.311717	0.00278278	0.278933	0.00776183	0.246517	0.0191683	0.138061	0.194398	0.502099	4.60668e-07	0.119051	0.263733	0.525193	1.06984e-07	0.523033	1.23207e-07	0.370937	0.000319294	0.344743	0.000876519	0.445445	1.08538e-05	0.525862	1.02387e-07	0.531673	6.96302e-08	0.493861	7.55956e-07	0.397511	0.000104654	0.386748	0.000166312	0.220402	0.0368491	0.502713	4.43746e-07	0.337348	0.00114799	0.624221	4.91211e-11	0.380415	0.000216827	0.474981	2.2431e-06	0.484809	1.28376e-06	0.431723	2.15123e-05	0.561955	8.26213e-09	0.551597	1.75429e-08	0.70575	7.99619e-15	0.720032	1.26794e-15	0.712601	3.3518e-15	0.581631	1.83688e-09	0.68398	1.08233e-13	0.651091	3.71316e-12	0.73293	2.17384e-16	0.68291	1.22308e-13	0.606394	2.38764e-10	0.625741	4.27272e-11	-0.154004	0.147269	0.288602	0.00580484	0.102901	0.334483	-0.0541157	0.612449	0.229813	0.0293336	0.00170385	0.987284	0.246042	0.0194085	0.0757775	0.477791
TMEM69	blue	8.3577	47.6298	blue	blue	0.372962	0.000294241	0.420564	3.67288e-05	0.449952	8.61335e-06	0.456753	6.03847e-06	0.644066	7.47595e-12	0.194116	0.0667605	0.406258	7.09748e-05	0.411213	5.66847e-05	0.643365	8.00862e-12	0.613714	1.26244e-10	0.537106	4.82341e-08	0.461927	4.58513e-06	0.399487	9.59541e-05	0.363723	0.000425313	0.455276	6.52696e-06	0.423827	3.14713e-05	0.568662	5.00395e-09	0.458193	5.59559e-06	0.66518	8.6226e-13	0.710362	4.46538e-15	0.506756	3.46149e-07	0.537062	4.8379e-08	0.492873	8.0154e-07	0.35635	0.000566268	0.364748	0.000408503	0.271498	0.00964034	0.252143	0.0165085	0.239263	0.0231337	0.52736	9.27628e-08	0.303383	0.00365198	0.371137	0.000316728	0.375277	0.000267825	0.264452	0.0117771	0.397825	0.000103224	0.383383	0.000191614	0.577704	2.49967e-09	0.563272	7.49405e-09	0.4025	8.39708e-05	0.298164	0.00431297	0.316221	0.00239486	0.513859	2.22e-07	0.57786	2.46929e-09	0.558612	1.05645e-08	0.515844	1.95728e-07	0.450544	8.35372e-06	0.472884	2.52113e-06	0.485781	1.21369e-06	0.499045	5.54356e-07	0.532769	6.46939e-08	0.524855	1.09381e-07	0.678746	1.95854e-13	0.612783	1.37028e-10	0.686748	7.86994e-14	0.667541	6.69923e-13	0.614113	1.21877e-10	0.661285	1.30109e-12	0.812876	2.27983e-22	0.649569	4.32796e-12	0.720556	1.18253e-15	0.645808	6.29558e-12	-0.203266	0.0546683	0.40727	6.78084e-05	0.397263	0.000105796	0.20912	0.0479188	0.357562	0.000540497	0.121079	0.255628	0.362162	0.000452142	0.10393	0.329645
TMEM70	turquoise	8.30566	47.3332	turquoise	turquoise	0.623519	5.23757e-11	0.640025	1.1091e-11	0.636639	1.53667e-11	0.578599	2.33101e-09	0.668864	5.80982e-13	0.191096	0.0711973	0.167693	0.114141	0.375381	0.000266691	0.446947	1.00526e-05	0.464809	3.92556e-06	0.533487	6.16423e-08	0.553766	1.50157e-08	0.538204	4.47505e-08	0.523389	1.20377e-07	0.301046	0.00393583	0.523785	1.17312e-07	0.583886	1.5362e-09	0.517394	1.773e-07	0.510053	2.8201e-07	0.817604	8.24474e-23	0.7725	4.81181e-19	0.66125	1.30593e-12	0.652889	3.09522e-12	0.0560513	0.599771	-0.067117	0.529652	0.190737	0.0717392	0.0859419	0.420583	0.235418	0.0255067	0.375364	0.000266882	0.0216113	0.839776	0.300825	0.00396364	0.262739	0.012355	-0.0353446	0.740853	0.152631	0.150952	0.30692	0.00325722	0.390995	0.000138793	0.250761	0.0171306	0.470285	2.91079e-06	0.291413	0.00532489	0.375459	0.000265851	0.192687	0.0688304	0.513657	2.24863e-07	0.197583	0.0619464	0.38601	0.00017158	0.0756629	0.478458	0.273557	0.00908408	0.197284	0.0623493	0.0696596	0.51414	0.421718	3.47819e-05	0.567349	5.52493e-09	0.44101	1.3584e-05	0.538467	4.39521e-08	0.478115	1.88091e-06	0.195981	0.0641343	0.414634	4.84366e-05	0.508279	3.14978e-07	0.545578	2.68579e-08	0.508476	3.11135e-07	0.42592	2.84786e-05	0.292634	0.00512754	-0.479167	1.77228e-06	0.0070621	0.947329	-0.154176	0.14681	-0.350744	0.000700753	-0.0736367	0.490351	-0.310223	0.00292343	-0.123071	0.247831	-0.263497	0.0120961
TMEM71	NA	2.96359	16.8892	NA	salmon4	0.370206	0.000328803	0.432274	2.09412e-05	0.339748	0.00105248	0.309075	0.00303578	0.424019	3.11856e-05	0.170733	0.107635	0.234448	0.0261366	0.216092	0.0407953	0.295585	0.00467727	0.284032	0.00666732	0.221124	0.0362206	0.308933	0.00304992	0.211988	0.0448728	0.2244	0.0334795	0.309688	0.00297531	0.296062	0.00460781	0.354187	0.000615082	0.296768	0.00450684	0.256144	0.0148169	0.311505	0.00280238	0.313831	0.00259419	0.375648	0.000263807	0.36929	0.00034109	0.119078	0.263625	0.0598883	0.574994	0.067647	0.5264	-0.0263863	0.805012	0.0388538	0.716168	0.0619894	0.561631	0.0359002	0.736926	-0.0608297	0.568988	-0.0157942	0.882539	-0.0132589	0.90129	0.132032	0.214791	0.088667	0.405946	0.327313	0.00163844	0.259824	0.0133952	0.210275	0.0466728	0.333473	0.00131889	0.340771	0.00101405	0.442773	1.24295e-05	0.291668	0.00528312	0.100324	0.34679	0.23739	0.0242649	0.199303	0.0596639	0.336124	0.00119966	0.137109	0.197521	0.274822	0.00875621	0.210646	0.0462776	0.218908	0.0381788	0.264909	0.011627	0.20537	0.0521575	0.286874	0.00611855	0.172078	0.104851	0.153653	0.148203	0.361595	0.000462282	0.385655	0.000174166	0.290762	0.0054327	0.254041	0.0156861	0.355081	0.000594455	-0.180456	0.0887506	0.132138	0.21442	0.198709	0.0604442	0.143113	0.178416	0.0506065	0.635722	0.115262	0.279341	0.195041	0.065447	-0.0370325	0.728945
TMEM72	NA	2.22607	12.6862	NA	red	-0.128043	0.229094	-0.158391	0.135947	-0.127311	0.231787	0.109657	0.303543	0.0344796	0.746979	0.190227	0.0725161	0.115941	0.276503	0.229558	0.0295185	-0.112899	0.289384	0.0165274	0.877127	-0.0137561	0.897608	-0.121546	0.253784	0.0138327	0.897041	-0.113601	0.286378	-0.187629	0.0765788	-0.0998308	0.34918	-0.170772	0.107553	-0.29013	0.00553934	0.0721544	0.499149	-0.0414631	0.698	-0.199823	0.0589884	0.0734186	0.49164	-0.206512	0.0508351	-0.0753064	0.48054	0.232048	0.027753	0.266172	0.0112207	0.291851	0.00525322	0.247705	0.0185778	0.122438	0.250292	0.247411	0.0187223	0.239687	0.0228844	0.240779	0.0222518	0.370633	0.000323212	0.334931	0.00125205	0.242478	0.0212972	0.101685	0.340254	0.172387	0.104218	0.0835128	0.433882	-0.0985931	0.355218	-0.00941483	0.929821	0.118154	0.267376	0.00264891	0.980232	0.0937663	0.379375	0.145591	0.170936	0.186149	0.0789752	0.194225	0.0666052	0.315124	0.00248457	0.187626	0.0765844	0.13485	0.205078	0.229202	0.0297785	0.0809703	0.448056	0.213146	0.0436895	0.143928	0.175931	0.24964	0.0176495	0.0722424	0.498624	0.0904015	0.396787	0.101534	0.34098	0.100169	0.347544	0.169193	0.110895	0.0363865	0.733495	0.323011	0.00190146	0.0305485	0.775013	0.126869	0.233425	0.169179	0.110924	0.26355	0.0120783	0.040102	0.707457	0.176423	0.0962381	0.280254	0.00746401
TMEM72-AS1	brown	4.4458	25.3362	brown	brown	0.152817	0.15045	0.209226	0.0478038	0.21618	0.0407111	0.279406	0.00765397	0.209692	0.0472981	0.123745	0.245232	0.21417	0.0426649	0.211875	0.0449895	0.205882	0.051562	0.388839	0.000152189	0.120483	0.257991	0.0674234	0.527771	0.0569728	0.593777	0.00877303	0.934594	0.166397	0.117007	0.0759735	0.476649	0.190119	0.0726824	0.0685622	0.520807	0.338274	0.00111023	0.146796	0.167385	0.0598564	0.575198	0.181021	0.0877396	0.222895	0.0347162	0.164143	0.122121	0.273837	0.00901041	0.16157	0.128165	0.100133	0.347715	0.167496	0.114573	0.0796521	0.455504	0.166159	0.117538	0.0825863	0.439017	0.134294	0.206968	0.281678	0.00715434	0.416792	4.38231e-05	0.183271	0.0838036	0.34223	0.0009614	0.459329	5.26789e-06	0.222977	0.0346476	0.227076	0.0313721	0.254341	0.0155594	0.450309	8.45592e-06	0.35692	0.000554012	0.380356	0.000217353	0.42435	3.0697e-05	0.436141	1.73154e-05	0.525195	1.06972e-07	0.427588	2.62865e-05	0.490725	9.09779e-07	0.232558	0.0274024	0.209968	0.0470018	0.290477	0.00548057	0.25869	0.0138203	0.349293	0.000740016	0.431677	2.1561e-05	0.24914	0.0178854	0.341822	0.000975848	0.494964	7.08007e-07	0.276577	0.00831868	0.425949	2.8439e-05	0.489842	9.58171e-07	0.057572	0.589895	0.48088	1.60802e-06	0.458418	5.52926e-06	0.429216	2.42997e-05	0.442221	1.27809e-05	0.393884	0.000122548	0.602671	3.28129e-10	0.403322	8.09514e-05
TMEM74	mediumorchid	4.99313	28.4554	mediumorchid	mediumorchid	0.205467	0.052044	0.188581	0.0750695	0.388669	0.000153296	0.408293	6.47414e-05	0.433372	1.98453e-05	0.34374	0.000909531	0.320013	0.00210675	0.46082	4.86509e-06	0.0355512	0.739392	0.251057	0.0169956	0.399853	9.44162e-05	0.300557	0.00399764	0.370593	0.000323735	0.22388	0.0339027	0.0491516	0.645478	0.189602	0.0734775	0.156171	0.141591	0.0430325	0.687153	0.325229	0.00176145	0.391391	0.000136454	0.206734	0.0505824	0.345058	0.000866392	0.156158	0.141624	-0.189993	0.0728749	0.05703	0.593406	0.353705	0.000626472	0.442208	1.27891e-05	0.362874	0.000439721	0.315937	0.00241778	0.16413	0.12215	0.346278	0.000828084	0.347126	0.000802392	0.289006	0.00573354	0.352422	0.000657719	0.441565	1.32102e-05	0.294122	0.00489589	0.258062	0.0140605	0.337647	0.00113566	0.054778	0.608097	0.199756	0.0590748	0.195208	0.0652127	0.328323	0.00158163	0.147066	0.166597	0.239007	0.0232857	0.211592	0.045284	0.244581	0.0201646	0.201862	0.0563974	0.0339381	0.750822	0.385877	0.000172545	0.752871	1.15293e-17	0.313012	0.00266581	0.473916	2.38042e-06	0.337109	0.00115789	0.23218	0.027662	0.266662	0.0110663	0.316454	0.00237615	0.283583	0.00675799	0.331432	0.00141785	0.203712	0.0541282	0.239538	0.0229716	-0.0528071	0.621084	0.0161612	0.87983	-0.0512516	0.631416	-0.0805972	0.450157	0.126615	0.234368	-0.155871	0.142368	-0.00636747	0.952503	-0.015517	0.884586
TMEM74B	brown	4.87902	27.8051	NA	green	0.474522	2.30138e-06	0.362045	0.000454226	0.300608	0.0039912	0.4116	5.56909e-05	0.286238	0.00623777	0.318873	0.00218988	0.299797	0.00409548	0.234749	0.0259396	0.151838	0.153113	0.361667	0.000460976	0.106928	0.315807	0.219314	0.0378134	0.21784	0.039154	0.154117	0.146968	0.213752	0.0430802	-0.112362	0.291701	0.0604623	0.571329	-0.0244951	0.818739	0.20781	0.0493662	0.0596884	0.576273	0.14666	0.167784	0.19285	0.0685915	0.275135	0.00867678	-0.0804631	0.450913	0.0571794	0.592438	0.0901848	0.397925	-0.0580328	0.586916	0.196252	0.0637599	-0.196998	0.0627379	0.090542	0.396051	-0.298568	0.00425822	-0.138756	0.19214	-0.0287615	0.787855	0.348301	0.000767991	0.0661568	0.535571	0.240452	0.0224394	0.268249	0.0105793	0.0782847	0.463303	0.129336	0.224385	0.231967	0.0278088	0.467314	3.42583e-06	0.251932	0.016602	0.193813	0.0671946	0.298843	0.00422128	0.208725	0.0483517	0.372622	0.000298313	0.255377	0.0151288	0.351557	0.000679592	0.0672362	0.52892	0.0111605	0.916851	0.0689759	0.518288	0.0108769	0.918957	0.0494125	0.643724	0.0923245	0.386779	-0.146784	0.167421	0.189741	0.073263	0.322945	0.00190579	0.0624566	0.558679	0.156086	0.14181	0.167576	0.114399	-0.094376	0.37627	0.364458	0.000413193	0.357312	0.000545712	0.340421	0.00102705	0.195234	0.0651762	0.350137	0.00071694	0.462247	4.50699e-06	0.334904	0.00125324
TMEM79	blue	7.15706	40.7874	darkorange	darkorange	-0.0900936	0.398404	0.130164	0.221408	0.0609747	0.568066	0.241412	0.0218921	0.270945	0.00979489	-0.0124306	0.907429	0.139123	0.190955	0.180114	0.089367	0.148088	0.163638	0.226784	0.0315966	0.168588	0.112197	0.0206068	0.84713	-0.0652209	0.54137	-0.114225	0.283721	0.259949	0.0133491	0.281458	0.00720149	0.324843	0.00178514	0.102006	0.338727	0.490464	9.23823e-07	0.262669	0.0123791	0.0507801	0.634562	0.210774	0.0461422	0.242869	0.0210826	0.191037	0.0712865	0.325219	0.00176202	0.207758	0.0494247	0.228782	0.0300876	0.0858019	0.421343	0.27684	0.00825482	0.129811	0.222673	0.413397	5.12789e-05	0.37538	0.000266703	0.554666	1.40729e-08	0.478966	1.79255e-06	0.358001	0.000531419	0.456084	6.25516e-06	0.572171	3.83193e-09	0.408683	6.3608e-05	0.290216	0.00552479	0.259415	0.0135471	0.395382	0.000114841	0.407052	6.84795e-05	0.424734	3.01398e-05	0.622484	5.75558e-11	0.563568	7.33113e-09	0.508311	3.14351e-07	0.668436	6.08446e-13	0.609615	1.80741e-10	0.41248	5.34894e-05	0.346356	0.000825699	0.428467	2.51952e-05	0.516092	1.92672e-07	0.387621	0.000160275	0.60716	2.23538e-10	0.59906	4.44953e-10	0.480617	1.6322e-06	0.62495	4.59472e-11	0.557927	1.11073e-08	0.453554	7.14313e-06	0.497181	6.20122e-07	0.0569545	0.593897	0.416309	4.4818e-05	0.423209	3.24095e-05	0.427104	2.69049e-05	0.588154	1.09118e-09	0.446916	1.00689e-05	0.644606	7.08884e-12	0.483678	1.3701e-06
TMEM80	brown	8.82491	50.2923	brown	brown	-0.0356274	0.738853	0.0162597	0.879102	0.125122	0.239976	0.0794566	0.456615	0.16316	0.124403	0.0335192	0.753799	0.213719	0.043114	0.0676639	0.526296	0.237709	0.0240693	0.345505	0.000852182	0.00216648	0.983831	0.195651	0.0645934	0.00885007	0.934021	-0.0399225	0.708707	0.361051	0.000472177	0.266384	0.0111538	0.159101	0.134178	-0.121046	0.255757	0.490845	9.0339e-07	0.158371	0.135997	0.173583	0.101801	0.285347	0.00640833	0.307193	0.00322836	0.131959	0.215049	0.124775	0.241292	0.213775	0.0430581	0.0517349	0.628198	0.0396898	0.71033	0.0806963	0.449598	-0.0501564	0.638734	0.298735	0.00423574	0.217171	0.0397753	0.294356	0.00486036	0.328779	0.00155661	0.109174	0.305693	0.136736	0.198756	0.421453	3.52204e-05	0.0889569	0.404406	0.0538387	0.614272	0.0463724	0.66428	0.356807	0.000556429	0.288713	0.00578519	0.586076	1.28966e-09	0.58704	1.19365e-09	0.515136	2.0475e-07	0.60198	3.47922e-10	0.63725	1.44931e-11	0.621442	6.32689e-11	0.285893	0.0063034	0.117936	0.268266	0.382367	0.00019992	0.243508	0.0207361	0.316036	0.00240976	0.518682	1.63251e-07	0.427754	2.60767e-05	0.279684	0.00759133	0.617822	8.76495e-11	0.432229	2.09875e-05	0.412268	5.40123e-05	0.616838	9.5698e-11	0.108238	0.309883	0.531019	7.27446e-08	0.494582	7.24287e-07	0.527358	9.27729e-08	0.69282	3.8632e-14	0.575198	3.03629e-09	0.754535	8.91063e-18	0.562421	7.98203e-09
TMEM81	NA	5.98087	34.0844	NA	darkorange	0.122764	0.249021	0.196243	0.0637727	0.0724322	0.497494	0.295185	0.00473614	0.281385	0.00721728	0.0033578	0.974943	0.131239	0.217584	0.172352	0.104291	0.158866	0.134763	0.197097	0.0626032	0.140645	0.186098	0.140178	0.187578	0.131398	0.217022	0.0507941	0.634469	0.056472	0.597032	0.382842	0.000195997	0.253499	0.0159172	0.0592563	0.579042	0.382435	0.000199351	0.367822	0.00036167	0.236634	0.024735	0.352184	0.000663681	0.293605	0.00497524	-0.0455438	0.669927	0.0865571	0.417252	0.260584	0.0131171	0.142093	0.181562	0.210481	0.046453	0.332336	0.00137319	0.206053	0.0513639	0.416935	4.35318e-05	0.261696	0.0127188	0.299332	0.00415632	0.296927	0.00448444	0.223779	0.033985	0.285172	0.00644224	0.400907	9.01223e-05	0.377438	0.000245164	0.154355	0.146336	0.201458	0.0569033	0.313977	0.00258156	0.405633	7.29976e-05	0.3819	0.000203851	0.244862	0.0200172	0.419226	3.91121e-05	0.348238	0.000769817	0.487536	1.09621e-06	0.368571	0.000351028	0.279019	0.00774197	0.342832	0.000940392	0.418236	4.0967e-05	0.416248	4.49459e-05	0.411463	5.60406e-05	0.414304	4.9179e-05	0.373792	0.00028451	0.292207	0.00519579	0.454663	6.74035e-06	0.306708	0.00327976	0.352778	0.000648914	0.335829	0.00121241	0.0133381	0.900703	0.318761	0.00219817	0.235853	0.0252283	0.140747	0.185778	0.264272	0.0118365	0.120072	0.259632	0.243628	0.0206714	0.190826	0.0716044
TMEM86A	NA	8.27285	47.1462	turquoise	turquoise	0.475574	2.16985e-06	0.397089	0.000106603	0.519958	1.50383e-07	0.626354	4.03798e-11	0.664183	9.58569e-13	0.320291	0.0020869	0.430213	2.31532e-05	0.519543	1.54455e-07	0.593801	6.886e-10	0.552462	1.64898e-08	0.666061	7.84918e-13	0.423881	3.13906e-05	0.531479	7.05386e-08	0.365725	0.000393051	0.474239	2.33793e-06	0.219103	0.0380028	0.449782	8.68926e-06	0.365865	0.000390885	0.501824	4.68448e-07	0.717879	1.68588e-15	0.441143	1.34935e-05	0.541488	3.57041e-08	0.363505	0.000428985	0.261476	0.0127967	0.425346	2.92719e-05	0.501158	4.87802e-07	0.462469	4.45363e-06	0.444531	1.13703e-05	0.533531	6.14578e-08	0.291998	0.00522939	0.375437	0.000266086	0.550312	1.92265e-08	0.286837	0.00612558	0.51918	1.58108e-07	0.560718	9.05214e-09	0.603705	3.00541e-10	0.375369	0.000266828	0.398235	0.000101384	0.165322	0.119424	0.382432	0.000199376	0.366167	0.000386228	0.538317	4.44074e-08	0.373823	0.000284145	0.491278	8.80642e-07	0.364786	0.000407888	0.475309	2.20235e-06	0.353956	0.000620514	0.381917	0.000203706	0.707871	6.12508e-15	0.659931	1.4991e-12	0.468174	3.26852e-06	0.674876	3.01345e-13	0.640467	1.0626e-11	0.548512	2.18459e-08	0.564497	6.8409e-09	0.668644	5.94909e-13	0.684703	9.96271e-14	0.656496	2.1401e-12	0.619865	7.29619e-11	0.459103	5.33152e-06	-0.135132	0.204125	0.135661	0.202343	0.135687	0.202255	0.00573092	0.957247	0.290861	0.00541613	-0.0625394	0.558157	0.180434	0.0887896	0.0276786	0.795665
TMEM86B	blue	6.55322	37.3462	blue	blue	0.21356	0.0432723	0.304699	0.00350042	0.200435	0.0582006	0.163928	0.122617	0.26062	0.0131041	-0.00349149	0.973946	0.297322	0.00442891	0.183463	0.0834736	0.503802	4.15166e-07	0.452539	7.53183e-06	0.231908	0.0278499	0.29734	0.0044265	0.175947	0.0971528	0.191921	0.0699617	0.504375	4.00818e-07	0.30473	0.00349691	0.465755	3.72929e-06	0.375791	0.000262267	0.550226	1.93449e-08	0.374885	0.000272146	0.343915	0.000903697	0.340349	0.00102973	0.446834	1.01109e-05	0.321413	0.0020085	0.240314	0.0225194	0.0535759	0.616004	-0.00206717	0.984572	0.0323994	0.761775	0.265822	0.0113319	0.0941968	0.37718	0.0186606	0.861417	0.0789271	0.45963	0.0416528	0.696686	0.149376	0.159962	-0.0354085	0.740401	0.361487	0.000464218	0.263876	0.0119686	0.193171	0.0681239	0.322366	0.00194405	0.211	0.0459043	0.548452	2.19396e-08	0.334259	0.00128246	0.508929	3.02484e-07	0.391473	0.000135976	0.357863	0.000534262	0.350151	0.000716549	0.364898	0.000406101	0.394222	0.00012077	0.305817	0.00337596	0.15662	0.140435	0.394029	0.000121785	0.202132	0.0560615	0.462373	4.47671e-06	0.452449	7.56702e-06	0.373093	0.000292684	0.297399	0.00441827	0.588576	1.05458e-09	0.308109	0.0031333	0.348245	0.0007696	0.454356	6.84968e-06	-0.231143	0.0283842	0.494111	7.44837e-07	0.528592	8.55001e-08	0.347089	0.000803518	0.416207	4.50313e-05	0.300419	0.00401524	0.456638	6.07512e-06	0.149397	0.159903
TMEM87A	turquoise	10.3135	58.7759	turquoise	turquoise	0.472189	2.62023e-06	0.379724	0.000223119	0.591822	8.09969e-10	0.452442	7.56979e-06	0.655198	2.44547e-12	0.21728	0.0396732	0.355083	0.000594417	0.46045	4.96239e-06	0.673869	3.36732e-13	0.533986	5.96033e-08	0.72702	4.93816e-16	0.595608	5.93179e-10	0.659154	1.62552e-12	0.638053	1.34163e-11	0.332585	0.00136112	0.474623	2.28835e-06	0.553318	1.5508e-08	0.527036	9.47693e-08	0.556436	1.23805e-08	0.916523	8.80883e-37	0.732617	2.27149e-16	0.581105	1.91472e-09	0.444029	1.16642e-05	0.248392	0.0182434	0.154768	0.145247	0.383536	0.000190387	0.352281	0.000661235	0.37265	0.000297979	0.673304	3.58303e-13	0.217869	0.0391278	0.48787	1.07509e-06	0.496038	6.6406e-07	0.0760178	0.476391	0.184355	0.081958	0.375665	0.000263626	0.3897	0.000146699	0.202948	0.0550562	0.377131	0.00024827	0.0959606	0.368272	0.173843	0.101283	0.146681	0.167723	0.489106	1.00034e-06	0.355	0.000596302	0.344525	0.000883608	0.0985596	0.355382	0.226032	0.032181	0.226966	0.0314564	0.150441	0.156973	0.590552	8.98407e-10	0.678355	2.04646e-13	0.604935	2.70571e-10	0.644352	7.26842e-12	0.680501	1.60758e-13	0.449949	8.61471e-06	0.572228	3.81514e-09	0.636686	1.52978e-11	0.615613	1.06715e-10	0.6601	1.47292e-12	0.626671	3.92189e-11	0.412636	5.31059e-05	-0.310632	0.00288428	-0.00852322	0.936452	-0.0950468	0.372871	-0.317988	0.00225643	0.0531561	0.618776	-0.322165	0.00195746	-0.168433	0.11253	-0.340987	0.00100609
TMEM87B	blue	7.56619	43.119	blue	blue	0.398981	9.81151e-05	0.466141	3.65186e-06	0.531122	7.22422e-08	0.63659	1.54389e-11	0.686808	7.81543e-14	0.337496	0.00114187	0.300444	0.00401216	0.431673	2.15645e-05	0.410738	5.79282e-05	0.428574	2.50657e-05	0.487857	1.07592e-06	0.340252	0.00103337	0.352819	0.000647907	0.240733	0.0222783	0.329008	0.00154418	0.281854	0.00711706	0.444729	1.12566e-05	0.350509	0.00070697	0.501584	4.75329e-07	0.619101	7.81526e-11	0.378343	0.000236206	0.539932	3.97486e-08	0.422466	3.35728e-05	0.192882	0.068545	0.406626	6.98062e-05	0.426757	2.73584e-05	0.355777	0.000578833	0.312589	0.00270356	0.374094	0.000281036	0.20272	0.0553354	0.392581	0.000129644	0.507523	3.30094e-07	0.423985	3.12361e-05	0.59288	7.42766e-10	0.593557	7.02551e-10	0.619861	7.29853e-11	0.633217	2.12769e-11	0.462584	4.42615e-06	0.320399	0.0020792	0.437804	1.59446e-05	0.374889	0.000272096	0.531714	6.94394e-08	0.340428	0.00102678	0.675686	2.75496e-13	0.485746	1.21616e-06	0.554664	1.40747e-08	0.573735	3.39866e-09	0.538948	4.25284e-08	0.537798	4.60109e-08	0.596382	5.56329e-10	0.583968	1.52622e-09	0.720653	1.1674e-15	0.638689	1.26199e-11	0.581451	1.86311e-09	0.569158	4.81943e-09	0.691607	4.45953e-14	0.750639	1.62354e-17	0.683364	1.16128e-13	0.687301	7.38136e-14	0.569607	4.65828e-09	-0.0688843	0.518846	0.371133	0.00031678	0.197756	0.0617131	0.129674	0.223165	0.288565	0.00581141	0.120685	0.257188	0.376568	0.000254066	0.214315	0.0425216
TMEM88	turquoise	6.31673	35.9984	black	black	0.477881	1.90596e-06	0.334691	0.00126281	0.563692	7.26366e-09	0.296509	0.00454361	0.405275	7.41785e-05	0.0792797	0.457621	0.203215	0.0547294	0.261269	0.0128704	0.368049	0.000358418	0.441559	1.32141e-05	0.519255	1.57342e-07	0.486686	1.15168e-06	0.505228	3.80363e-07	0.579412	2.18726e-09	0.206283	0.0510981	0.232462	0.0274683	0.377252	0.000247045	0.298976	0.0042036	0.327633	0.00162021	0.539656	4.05109e-08	0.608399	2.00853e-10	0.348433	0.000764221	0.429183	2.43385e-05	0.0350383	0.74302	-0.1237	0.245406	0.0383523	0.719679	0.0237135	0.824429	0.224437	0.0334495	0.249691	0.0176257	-0.0206285	0.846972	0.0656868	0.53848	0.0321226	0.76375	-0.235571	0.0254085	-0.0263822	0.805041	0.0795809	0.455909	0.13224	0.214063	-0.110328	0.300577	0.179988	0.0895951	0.0047239	0.964754	0.0865907	0.41707	0.0482803	0.651349	0.357663	0.000538399	0.192041	0.0697837	0.0412445	0.699515	-0.134998	0.204578	0.101144	0.342845	-0.0293227	0.783816	-0.000821369	0.99387	0.33143	0.00141797	0.36199	0.000455199	0.118799	0.264754	0.182536	0.085072	0.157438	0.138347	0.00987194	0.926423	0.171458	0.106127	0.170012	0.109152	0.271837	0.00954678	0.242122	0.0214944	0.215998	0.0408842	0.0209946	0.844289	-0.377229	0.000247271	-0.181103	0.0875922	-0.112877	0.289478	-0.30001	0.00406789	-0.0372372	0.727505	-0.302962	0.00370177	-0.181763	0.0864249	-0.321477	0.00200414
TMEM88B	tan	6.60018	37.6138	tan	tan	0.249255	0.0178309	-0.0174741	0.870149	0.219539	0.0376126	0.551476	1.7695e-08	0.313162	0.00265263	0.519152	1.5839e-07	0.306747	0.0032756	0.372737	0.00029693	-0.0160896	0.880358	0.209412	0.0476014	0.136983	0.197937	-0.005145	0.961614	0.254262	0.0155929	-0.081116	0.447236	-0.0304883	0.775445	-0.451049	8.13795e-06	-0.244535	0.0201888	-0.261166	0.0129075	0.01293	0.903727	0.0874119	0.41265	-0.201009	0.0574698	0.0328678	0.758435	-0.187735	0.0764107	-0.221223	0.0361347	0.299213	0.00417216	0.580843	1.95469e-09	0.548894	2.12635e-08	0.69242	4.05037e-14	0.235489	0.0254611	0.470945	2.80686e-06	0.167888	0.113715	0.407904	6.5893e-05	0.4162	4.50455e-05	0.71316	3.11895e-15	0.526517	9.80664e-08	0.31584	0.0024257	0.239791	0.0228234	0.123549	0.245985	-0.200242	0.0584478	0.111049	0.297412	0.211314	0.0455739	0.350961	0.000695031	0.327333	0.0016373	0.13609	0.200906	0.2679	0.0106847	0.26394	0.0119472	0.230769	0.0286484	0.16854	0.112299	0.435442	1.79237e-05	0.295728	0.00465631	0.0995314	0.350635	0.336132	0.00119929	0.184369	0.081933	0.283791	0.00671581	0.0246917	0.817309	0.24639	0.0192323	0.160004	0.131955	0.138767	0.192104	0.111782	0.294213	0.00956381	0.928713	0.320453	0.00207539	0.164183	0.122027	0.132244	0.214051	0.144735	0.173493	0.169249	0.110775	0.00322202	0.975956	0.158136	0.136588	0.329137	0.0015372
TMEM8A	blue	9.26079	52.7764	blue	blue	0.171704	0.105619	0.315644	0.00244165	0.29584	0.00463999	0.417447	4.25056e-05	0.445799	1.06598e-05	0.119436	0.262183	0.312047	0.00275259	0.323921	0.00184282	0.467083	3.46928e-06	0.500266	5.14909e-07	0.322603	0.00192832	0.248388	0.0182455	0.159805	0.132443	0.00847388	0.936819	0.49672	6.37502e-07	0.273612	0.00906943	0.468068	3.28743e-06	0.342451	0.000953634	0.606499	2.36627e-10	0.492402	8.24164e-07	0.211728	0.0451422	0.369973	0.000331893	0.374938	0.000271553	0.331478	0.00141555	0.523314	1.20969e-07	0.316	0.0024127	0.330678	0.00145611	0.283551	0.00676456	0.489908	9.54453e-07	0.300141	0.00405101	0.347544	0.000790015	0.442594	1.25423e-05	0.488027	1.06535e-06	0.554485	1.42574e-08	0.348461	0.000763428	0.652189	3.32286e-12	0.624354	4.85289e-11	0.399484	9.59652e-05	0.387156	0.000163464	0.415196	4.71926e-05	0.567301	5.54494e-09	0.627023	3.79615e-11	0.605305	2.6215e-10	0.532773	6.46744e-08	0.610038	1.7421e-10	0.565671	6.26671e-09	0.609106	1.88906e-10	0.661682	1.24806e-12	0.601294	3.68718e-10	0.450462	8.38934e-06	0.562034	8.21442e-09	0.592223	7.83828e-10	0.604663	2.76951e-10	0.753506	1.04509e-17	0.673036	3.68967e-13	0.568429	5.09284e-09	0.784827	5.54166e-20	0.64354	7.87217e-12	0.539566	4.07613e-08	0.606286	2.40998e-10	0.0034602	0.974179	0.538095	4.50852e-08	0.45795	5.66812e-06	0.349593	0.000731728	0.584182	1.5004e-09	0.395482	0.000114341	0.605062	2.67659e-10	0.407754	6.63427e-05
TMEM8B	turquoise	10.9093	62.1709	black	black	0.620468	6.90988e-11	0.592566	7.62153e-10	0.62804	3.45508e-11	0.406604	6.98771e-05	0.546021	2.60378e-08	0.0515138	0.62967	0.260114	0.0132886	0.297935	0.00434418	0.674491	3.14402e-13	0.571647	3.98853e-09	0.652572	3.19646e-12	0.69135	4.59675e-14	0.624923	4.6062e-11	0.675697	2.75169e-13	0.434121	1.91291e-05	0.598042	4.84493e-10	0.698147	2.03944e-14	0.613886	1.24337e-10	0.595007	6.23396e-10	0.885524	4.81355e-31	0.924324	1.3937e-38	0.619412	7.59957e-11	0.663834	9.94634e-13	0.199959	0.0588124	-0.0725901	0.496554	0.138537	0.192849	-0.00904781	0.93255	0.166858	0.115981	0.451212	8.06942e-06	-0.0513127	0.631009	0.218913	0.0381742	0.144128	0.175324	-0.247091	0.0188809	-0.0522297	0.624911	0.0976982	0.359622	0.30004	0.00406398	0.0171359	0.872641	0.400758	9.07184e-05	0.204494	0.0531912	0.230781	0.02864	0.210501	0.0464315	0.41556	4.6404e-05	0.261774	0.0126915	0.195068	0.0654087	-0.0374318	0.726137	0.190659	0.071858	0.163749	0.123031	0.0629748	0.555415	0.556486	1.23351e-08	0.540817	3.73974e-08	0.369079	0.000343979	0.391192	0.000137625	0.47119	2.76908e-06	0.1963	0.0636932	0.458475	5.51241e-06	0.403749	7.94249e-05	0.560125	9.45556e-09	0.47672	2.03479e-06	0.448351	9.3541e-06	0.229668	0.0294384	-0.599658	4.23178e-10	-0.0669021	0.530974	-0.141688	0.182824	-0.380292	0.000217935	-0.0477395	0.655004	-0.299034	0.00419578	-0.196757	0.0630661	-0.439021	1.50061e-05
TMEM8C	NA	1.25183	7.13408	NA	black	0.204191	0.053553	0.1773	0.0945677	0.220302	0.0369373	0.158816	0.134887	0.183913	0.0827059	0.0568944	0.594287	-0.00733151	0.945323	0.0620286	0.561383	0.100477	0.346052	0.126508	0.23477	0.161804	0.127607	0.29109	0.00537809	0.187965	0.0760434	0.243543	0.0207171	-0.000701049	0.994768	0.157241	0.138848	0.157421	0.138391	0.0502698	0.637974	0.0937724	0.379343	0.229562	0.0295154	0.303988	0.00358155	0.228496	0.0303001	0.211316	0.0455723	0.0644647	0.546079	-0.0973109	0.36154	0.0103945	0.92254	-0.0491687	0.645363	0.0533979	0.617179	0.0309846	0.771887	-0.0542148	0.611797	0.0344588	0.747126	0.057991	0.587186	-0.0742995	0.486443	0.00266538	0.980109	0.0849353	0.426065	0.0387932	0.716592	-0.000962643	0.992815	0.120348	0.258531	0.0546925	0.608658	0.000581761	0.995658	0.0165757	0.876771	0.145913	0.169983	0.0517439	0.628138	0.070225	0.510723	0.0216497	0.839495	0.0920887	0.387998	0.108654	0.308013	0.0453188	0.671463	0.0526339	0.622231	0.124105	0.243851	0.110848	0.298289	0.102947	0.334265	0.0580281	0.586947	-0.0170626	0.873181	0.041954	0.6946	0.155806	0.142535	0.140727	0.185839	0.182681	0.0848212	0.196005	0.0641009	-0.0193548	0.856316	-0.123543	0.24601	-0.0145475	0.891752	-0.0840375	0.430989	-0.218279	0.0387508	-0.109175	0.305689	-0.0360254	0.736042	-0.0450325	0.673421	-0.0495208	0.642997
TMEM9	turquoise	11.1839	63.7361	turquoise	turquoise	0.477073	1.9947e-06	0.505063	3.84239e-07	0.535348	5.4358e-08	0.382673	0.000197382	0.555446	1.33008e-08	0.0136803	0.898169	0.213976	0.0428574	0.302243	0.00378816	0.651919	3.41507e-12	0.554325	1.44235e-08	0.662983	1.08836e-12	0.526092	1.00849e-07	0.533021	6.36076e-08	0.538431	4.40617e-08	0.328692	0.00156134	0.56139	8.6145e-09	0.690135	5.30271e-14	0.687125	7.53343e-14	0.630134	2.84286e-11	0.894745	1.4673e-32	0.743749	4.56909e-17	0.555708	1.30511e-08	0.57781	2.47904e-09	0.247497	0.01868	0.0987874	0.354265	0.196589	0.0632968	0.156324	0.141197	0.266094	0.0112455	0.72158	1.03153e-15	0.243755	0.0206033	0.346556	0.000819594	0.280361	0.00744049	-0.0312467	0.770011	0.0178059	0.867706	0.145965	0.169828	0.45583	6.33962e-06	0.136324	0.200124	0.524127	1.14718e-07	0.264389	0.0117979	0.240899	0.0221834	0.254868	0.0153393	0.622936	5.52358e-11	0.452286	7.63156e-06	0.169033	0.111237	0.046286	0.664868	0.0966655	0.364748	0.097616	0.360029	0.0630565	0.554901	0.521486	1.3623e-07	0.574681	3.15982e-09	0.535914	5.23098e-08	0.507831	3.23863e-07	0.544853	2.82557e-08	0.396552	0.000109131	0.56371	7.25373e-09	0.483242	1.40486e-06	0.553082	1.57731e-08	0.486786	1.14507e-06	0.384419	0.000183463	0.232458	0.0274708	-0.440446	1.39736e-05	0.0251392	0.814058	-0.0138647	0.896804	-0.300447	0.00401172	0.0246133	0.81788	-0.332278	0.00137603	-0.196371	0.0635956	-0.406886	6.89931e-05
TMEM91	brown	6.9329	39.5099	brown	brown	-0.275318	0.00863059	-0.048182	0.652013	-0.11806	0.267759	0.0441791	0.679267	0.018034	0.866026	-0.0326577	0.759933	0.00480739	0.964131	0.0220111	0.836852	-0.147038	0.166679	0.018467	0.862841	-0.300892	0.0039553	-0.181055	0.0876782	-0.362598	0.000444508	-0.459924	5.10349e-06	0.157457	0.1383	0.00905137	0.932524	0.0138081	0.897223	-0.212065	0.0447931	0.20159	0.0567381	-0.216507	0.0404001	-0.30367	0.00361852	0.0221795	0.835622	0.0780116	0.464869	0.00214139	0.984019	0.254679	0.0154177	0.0333671	0.754881	0.0574942	0.590398	-0.0655324	0.539437	-0.131204	0.217707	0.00532313	0.960287	0.132108	0.214527	0.135973	0.201296	0.525802	1.02792e-07	0.459119	5.32717e-06	0.197928	0.0614823	0.245378	0.019749	0.50456	3.96294e-07	0.105123	0.324095	0.240096	0.0226457	0.228712	0.03014	0.381528	0.000207029	0.20674	0.0505752	0.341172	0.000999296	0.549959	1.97162e-08	0.58952	9.7699e-10	0.566214	6.0166e-09	0.580354	2.03133e-09	0.640692	1.03962e-11	0.125126	0.239964	-0.027441	0.797381	0.222878	0.0347303	0.187586	0.0766483	0.14582	0.170258	0.436709	1.68351e-05	0.269496	0.0102101	0.183933	0.0826719	0.405124	7.46838e-05	0.190803	0.0716396	0.185278	0.0804115	0.463055	4.31531e-06	0.295918	0.00462864	0.612228	1.43866e-10	0.552004	1.70401e-08	0.665862	8.0181e-13	0.700982	1.44333e-14	0.757375	5.71219e-18	0.892075	4.16417e-32	0.765581	1.527e-18
TMEM92	NA	2.56241	14.6029	NA	brown4	0.18007	0.0894457	0.131295	0.217384	0.205594	0.0518957	0.0481039	0.652541	0.224514	0.0333876	-0.0651627	0.541732	0.0130561	0.902792	0.0107323	0.920031	0.238482	0.0235997	0.194794	0.0657954	0.198845	0.0602648	0.178377	0.0925491	0.176105	0.0968478	0.304737	0.00349603	0.0662311	0.535112	0.157976	0.13699	0.252478	0.0163609	0.299184	0.00417589	0.154729	0.145349	0.272848	0.00927227	0.285379	0.00640204	0.073004	0.494096	0.190298	0.0724078	0.133913	0.208273	-0.00499633	0.962723	-0.068083	0.523731	-0.102355	0.337068	0.0139227	0.896374	0.160472	0.130813	0.0494565	0.643428	-0.025789	0.809341	-0.0613992	0.56537	-0.172446	0.104098	-0.151661	0.153596	-0.0927776	0.384442	0.0933798	0.381351	-0.1154	0.278762	0.100072	0.348012	0.0158159	0.882379	-0.0742065	0.48699	0.0103488	0.922879	0.229157	0.0298114	0.08416	0.430315	-0.0374502	0.726008	-0.148929	0.161233	-0.101451	0.341374	-0.153915	0.147506	-0.110419	0.300176	0.0455778	0.669695	0.0596816	0.576317	0.165211	0.119676	0.0503751	0.63727	0.114089	0.284296	0.00464811	0.965319	0.0632791	0.553502	0.0624569	0.558678	0.0913223	0.391976	-0.0271212	0.799693	0.0826077	0.438898	-0.00151996	0.988656	-0.285146	0.00644723	0.00677786	0.949446	-0.00772688	0.942379	-0.146939	0.166967	-0.132985	0.211471	-0.157144	0.139096	-0.171392	0.106264	-0.23894	0.0233255
TMEM92-AS1	NA	1.22142	6.96077	NA	skyblue1	-0.0464124	0.664008	-0.128062	0.229022	-0.00307335	0.977065	-0.0380768	0.72161	0.0272956	0.798432	0.154944	0.144784	0.144288	0.174841	0.0255394	0.811152	-0.0196187	0.854378	-0.0157593	0.882797	-0.00190082	0.985814	0.0713175	0.504152	0.0383208	0.7199	-0.029582	0.781951	0.0803738	0.451417	-0.031033	0.771541	-0.159908	0.132191	-0.132096	0.214567	-0.0749061	0.482882	-0.0875832	0.411731	-0.10598	0.320144	-0.0541642	0.61213	-0.116188	0.275473	-0.0744994	0.485268	-0.0256462	0.810377	0.0650794	0.54225	0.0881936	0.408467	0.0421034	0.693567	-0.0545303	0.609723	0.0307255	0.773744	-0.0348342	0.744465	0.00370802	0.97233	0.00391921	0.970755	0.041185	0.699928	0.015491	0.884778	-0.0887679	0.40541	0.0515609	0.629356	-0.124432	0.242601	-0.110086	0.301644	-0.0383854	0.719447	0.0936774	0.379828	-0.0440712	0.680008	0.0678895	0.524915	0.116422	0.274499	-0.0968921	0.363619	0.00584673	0.956384	-0.0794924	0.456411	-0.0016909	0.98738	-0.0137382	0.897741	0.0387578	0.71684	0.0327056	0.759592	-0.0373782	0.726514	-0.0513935	0.630471	0.0177035	0.868459	-0.0928523	0.384058	-0.0593068	0.578718	-0.0159561	0.881344	-0.00687999	0.948685	-0.0566792	0.595685	0.057608	0.589662	0.0368194	0.730445	0.142818	0.179323	0.152056	0.152516	0.211627	0.0452475	0.113439	0.287069	0.0252671	0.813128	0.0896459	0.400762	0.134876	0.204992
TMEM97	turquoise	8.51664	48.5355	turquoise	turquoise	0.492882	8.01149e-07	0.336789	0.00117132	0.5382	4.47625e-08	0.343464	0.000918828	0.565654	6.27465e-09	0.193952	0.0669947	0.377745	0.000242095	0.43458	1.87018e-05	0.765507	1.54574e-18	0.575639	2.93437e-09	0.729893	3.32279e-16	0.601383	3.65939e-10	0.649632	4.30047e-12	0.623873	5.07119e-11	0.425353	2.92616e-05	0.264541	0.0117478	0.479047	1.78436e-06	0.592201	7.85225e-10	0.395929	0.000112139	0.807706	6.71055e-22	0.654029	2.75589e-12	0.412951	5.23424e-05	0.366611	0.000379496	0.374754	0.0002736	0.193421	0.0677605	0.240866	0.022202	0.258745	0.0137991	0.303119	0.00368311	0.618232	8.44901e-11	0.269203	0.0102957	0.195327	0.0650448	0.267975	0.0106622	-0.134158	0.207435	0.0518313	0.627557	0.213729	0.0431032	0.349456	0.000735499	0.0585087	0.583848	0.251486	0.0168017	0.0635789	0.55162	0.0985528	0.355415	0.182342	0.085411	0.403706	7.9576e-05	0.328217	0.00158754	0.108558	0.308446	-0.0348343	0.744465	0.0497931	0.641169	0.0014077	0.989494	0.0521069	0.625726	0.472962	2.51027e-06	0.461041	4.80795e-06	0.463532	4.20579e-06	0.417517	4.23672e-05	0.505296	3.78764e-07	0.339252	0.00107163	0.392792	0.000128471	0.493555	7.69828e-07	0.472343	2.5979e-06	0.469798	2.98997e-06	0.479174	1.77159e-06	0.223167	0.0344903	-0.379396	0.000226169	0.0137346	0.897767	-0.00159852	0.98807	-0.299229	0.00416995	-0.0707133	0.507781	-0.38298	0.000194871	-0.241557	0.0218102	-0.383569	0.000190121
TMEM98	turquoise	9.30296	53.0167	magenta	magenta	0.329076	0.0015405	0.158459	0.135777	0.42978	2.36446e-05	0.10396	0.329506	0.389646	0.00014704	0.158525	0.135612	0.399274	9.68563e-05	0.295501	0.00468956	0.745478	3.53504e-17	0.485205	1.2548e-06	0.634966	1.80262e-11	0.623667	5.16748e-11	0.630295	2.80053e-11	0.638406	1.29681e-11	0.432961	2.02494e-05	0.415646	4.62193e-05	0.415801	4.58865e-05	0.411383	5.62467e-05	0.383137	0.000193595	0.729442	3.53703e-16	0.704795	9.00829e-15	0.493239	7.84382e-07	0.373359	0.000289545	0.349653	0.000730102	0.038006	0.722106	0.24174	0.0217074	0.214446	0.0423922	0.18881	0.0747101	0.52429	1.13504e-07	0.0559292	0.600568	0.301306	0.00390337	0.310657	0.00288194	-0.191417	0.0707141	-0.11371	0.28591	0.0620826	0.561041	0.0622556	0.559948	-0.0860215	0.420151	0.0447052	0.675661	-0.110548	0.299609	-0.135301	0.203553	0.0202397	0.849821	0.239375	0.0230678	0.354513	0.000607482	0.114151	0.284036	-0.0205215	0.847756	0.106824	0.316283	0.0795831	0.455896	0.104562	0.326696	0.380838	0.000213051	0.433552	1.9671e-05	0.421499	3.5144e-05	0.311007	0.00284889	0.471571	2.71145e-06	0.304878	0.00348015	0.41344	5.11786e-05	0.395476	0.000114372	0.445119	1.10354e-05	0.557215	1.16982e-08	0.507182	3.37153e-07	0.347735	0.0007844	-0.2774	0.00812024	-0.0263173	0.805512	-0.0978762	0.358744	-0.296107	0.00460143	0.0148825	0.889275	-0.321286	0.00201727	-0.208878	0.0481838	-0.399069	9.7735e-05
TMEM99	turquoise	6.89533	39.2958	turquoise	turquoise	0.335681	0.00121886	0.351658	0.000677011	0.423229	3.23786e-05	0.289034	0.00572872	0.434866	1.84401e-05	0.0634835	0.552219	0.114802	0.281281	0.268061	0.0106361	0.434614	1.86701e-05	0.341164	0.000999609	0.567888	5.30508e-09	0.374389	0.000277693	0.427814	2.60012e-05	0.415096	4.74108e-05	0.134777	0.205327	0.450265	8.47528e-06	0.481137	1.58461e-06	0.531577	7.00777e-08	0.381481	0.000207434	0.701419	1.36798e-14	0.58205	1.77705e-09	0.385069	0.000178525	0.353355	0.000634861	0.176901	0.0953247	0.0386766	0.717408	0.199785	0.0590373	0.157793	0.137449	0.153691	0.148103	0.518718	1.62875e-07	0.130048	0.221823	0.347847	0.000781123	0.210173	0.0467811	-0.026018	0.80768	-0.0224829	0.833405	0.186151	0.0789719	0.285624	0.0063548	0.048147	0.652249	0.3976	0.000104247	0.127066	0.232692	0.164623	0.121017	0.0154392	0.885161	0.318763	0.00219803	0.0973346	0.361422	0.0974065	0.361066	-0.00713987	0.94675	0.0198399	0.852754	0.0522575	0.624726	-0.031603	0.767463	0.35004	0.000719551	0.466546	3.57216e-06	0.350885	0.000697023	0.445339	1.09126e-05	0.463841	4.13637e-06	0.210205	0.0467474	0.438277	1.55733e-05	0.357838	0.00053478	0.340595	0.00102055	0.424891	2.99154e-05	0.387824	0.000158902	0.152501	0.151306	-0.301707	0.00385368	-0.166694	0.116344	-0.191923	0.0699584	-0.387502	0.000161085	-0.124793	0.241227	-0.467897	3.31837e-06	-0.337105	0.00115809	-0.389852	0.000145755
TMEM9B	turquoise	10.6029	60.425	turquoise	turquoise	0.414975	4.76767e-05	0.231112	0.0284058	0.578443	2.35956e-09	0.495264	6.95441e-07	0.669193	5.607e-13	0.370898	0.000319795	0.394119	0.000121307	0.567465	5.47684e-09	0.528201	8.77431e-08	0.482117	1.49841e-06	0.66401	9.76351e-13	0.521935	1.3232e-07	0.687958	6.83898e-14	0.563946	7.12799e-09	0.137929	0.194828	0.33747	0.00114295	0.331843	0.00139739	0.340527	0.00102307	0.43032	2.30328e-05	0.839407	5.01501e-25	0.588951	1.02306e-09	0.542153	3.40985e-08	0.305868	0.00337036	0.0956427	0.369868	0.151513	0.154003	0.533759	6.05206e-08	0.519749	1.52424e-07	0.535564	5.3569e-08	0.704285	9.5993e-15	0.367356	0.000368435	0.561856	8.32296e-09	0.564871	6.65276e-09	0.199519	0.0593822	0.31145	0.00280744	0.469218	3.08675e-06	0.337161	0.00115575	0.214593	0.0422467	0.372901	0.000294964	-0.0581159	0.58638	0.054669	0.608813	0.108471	0.308834	0.528296	8.71959e-08	0.419591	3.84487e-05	0.357642	0.00053884	0.0781975	0.463803	0.191797	0.0701457	0.220941	0.036379	0.118333	0.266643	0.543022	3.21017e-08	0.715071	2.43469e-15	0.635121	1.7762e-11	0.689688	5.58782e-14	0.620659	6.79114e-11	0.467266	3.43474e-06	0.483298	1.40033e-06	0.60863	1.96868e-10	0.535229	5.47967e-08	0.628088	3.43958e-11	0.560779	9.01148e-09	0.357384	0.000544204	-0.130666	0.219616	-0.0294238	0.783088	-0.0939941	0.378213	-0.298854	0.00421981	0.0849961	0.425733	-0.420442	3.69392e-05	-0.186724	0.0780374	-0.194192	0.0666521
TMEM9B-AS1	NA	5.69804	32.4726	coral2	coral2	-0.232277	0.0275954	-0.241994	0.0215656	-0.110392	0.300297	0.0540854	0.612648	0.0410018	0.7012	0.140361	0.186999	0.185184	0.0805675	0.0650678	0.542322	0.0145488	0.891742	-0.0107692	0.919757	-0.148676	0.161954	-0.131827	0.215512	-0.113858	0.28528	-0.292998	0.00507	0.0294421	0.782957	-0.0934655	0.380912	-0.15273	0.150684	-0.262721	0.0123612	0.118109	0.267557	-0.0950767	0.37272	-0.275101	0.00868525	0.0492151	0.645051	-0.0862457	0.418936	0.0539261	0.613696	0.336347	0.00119006	0.361996	0.0004551	0.319291	0.00215906	0.179523	0.0904398	0.114345	0.283212	0.209081	0.0479615	0.305855	0.00337189	0.367912	0.000360378	0.512475	2.42259e-07	0.468897	3.14153e-06	0.289176	0.00570377	0.127329	0.231721	0.306631	0.00328796	0.000945473	0.992943	-0.0919047	0.38895	-0.0174629	0.870232	0.15635	0.14113	0.18044	0.088778	0.419478	3.86524e-05	0.382413	0.00019954	0.49289	8.00759e-07	0.457869	5.6925e-06	0.430592	2.27301e-05	0.527617	9.12002e-08	0.259009	0.0136995	0.0736312	0.490383	0.225806	0.0323578	0.249745	0.0176004	0.227244	0.0312436	0.491364	8.76237e-07	0.280781	0.00734813	0.185415	0.0801844	0.316198	0.00239666	0.297428	0.00441427	0.257169	0.0144081	0.425595	2.89251e-05	0.482177	1.49327e-06	0.482276	1.48479e-06	0.3953	0.000115248	0.47749	1.94839e-06	0.542508	3.32685e-08	0.437955	1.58254e-05	0.577184	2.6028e-09	0.612708	1.37933e-10
TMF1	blue	9.00861	51.3392	blue	blue	0.220041	0.0371671	0.375574	0.000264608	0.37441	0.000277453	0.587147	1.18342e-09	0.607035	2.25959e-10	0.257051	0.0144546	0.285976	0.00628751	0.430325	2.30274e-05	0.328033	0.00159777	0.355647	0.000581717	0.373495	0.000287956	0.194406	0.0663471	0.198808	0.0603141	0.0880934	0.409002	0.355253	0.000590566	0.335161	0.00124177	0.414381	4.90053e-05	0.263629	0.0120517	0.526753	9.6553e-08	0.52366	1.18273e-07	0.220087	0.0371265	0.426071	2.82729e-05	0.31161	0.00279263	0.279369	0.00766242	0.463238	4.27306e-06	0.464968	3.89183e-06	0.416456	4.45135e-05	0.27196	0.00951317	0.372977	0.000294067	0.252491	0.016355	0.515972	1.94139e-07	0.562005	8.23195e-09	0.605907	2.4896e-10	0.684856	9.78838e-14	0.648218	4.95437e-12	0.665332	8.48386e-13	0.745195	3.68701e-17	0.472926	2.51525e-06	0.376676	0.000252942	0.478732	1.81644e-06	0.485819	1.211e-06	0.516014	1.93623e-07	0.341708	0.000979924	0.712691	3.31313e-15	0.688529	6.39835e-14	0.693994	3.35974e-14	0.693945	3.3792e-14	0.623915	5.05155e-11	0.614777	1.14923e-10	0.576904	2.6601e-09	0.628778	3.2262e-11	0.78229	8.74483e-20	0.664437	9.33056e-13	0.689536	5.68833e-14	0.658875	1.67323e-12	0.753056	1.12033e-17	0.795638	7.38336e-21	0.714368	2.6675e-15	0.710878	4.18118e-15	0.705106	8.66645e-15	0.0261895	0.806437	0.344256	0.00089241	0.27652	0.00833266	0.216244	0.0406499	0.439589	1.45863e-05	0.281429	0.00720764	0.53443	5.78415e-08	0.334204	0.00128497
TMIE	red	8.58818	48.9433	ivory	ivory	-0.43023	2.31332e-05	-0.493717	7.62463e-07	-0.305275	0.00343581	-0.0262881	0.805723	-0.0648098	0.543928	0.178641	0.0920596	0.185746	0.0796365	0.120155	0.259301	0.0175464	0.869617	-0.0803701	0.451439	0.023219	0.828033	-0.415377	4.67987e-05	-0.131195	0.217738	-0.409815	6.04181e-05	-0.173683	0.101601	-0.361804	0.000458518	-0.337859	0.001127	-0.168624	0.112118	-0.0895888	0.401063	-0.137286	0.196937	-0.629668	2.96941e-11	-0.260926	0.0129933	-0.536056	5.18093e-08	0.155095	0.144389	0.668263	6.19884e-13	0.525343	1.05934e-07	0.678508	2.0117e-13	0.418918	3.96799e-05	0.532352	6.65303e-08	0.745856	3.3414e-17	0.419061	3.94152e-05	0.534745	5.66228e-08	0.69687	2.37988e-14	0.481711	1.53358e-06	0.345132	0.000864005	0.255271	0.0151726	0.30635	0.00331808	-0.0129782	0.903369	-0.149372	0.159976	-0.149381	0.159949	0.123758	0.245182	0.193974	0.0669633	0.462793	4.37655e-06	0.0566563	0.595834	0.349837	0.000725065	0.0831733	0.43576	0.138947	0.191522	0.273281	0.00915702	0.147402	0.165619	0.0812574	0.446442	0.325493	0.00174539	0.32431	0.0018183	0.26925	0.0102819	0.636255	1.59409e-11	0.271171	0.00973158	0.208127	0.0490127	0.066141	0.535669	0.165965	0.117973	0.115657	0.277687	0.233763	0.0265893	0.772461	4.84422e-19	0.292488	0.00515079	0.364598	0.000410922	0.39837	0.000100784	0.420895	3.61601e-05	0.0760269	0.476338	0.235721	0.0253123	0.355268	0.000590233
TMIGD2	NA	5.77245	32.8967	green	green	0.544598	2.87653e-08	0.535361	5.4309e-08	0.334932	0.001252	0.423926	3.13232e-05	0.425761	2.86963e-05	0.088171	0.408587	0.225201	0.032837	0.215243	0.041612	0.403884	7.89467e-05	0.360416	0.000483999	0.278261	0.0079172	0.378809	0.000231716	0.356462	0.000563843	0.378139	0.000238203	0.207143	0.0501174	0.266104	0.0112421	0.416433	4.45598e-05	0.439628	1.45583e-05	0.446797	1.01299e-05	0.487436	1.10264e-06	0.464934	3.89909e-06	0.300296	0.00403099	0.352663	0.000651732	0.140333	0.187086	0.0579251	0.587612	0.13071	0.219459	-0.043893	0.681231	0.21271	0.0441317	0.261193	0.0128976	0.147652	0.164895	-0.0294966	0.782565	-0.00759664	0.943349	-0.12135	0.254555	0.117082	0.27177	0.00947429	0.929379	0.337976	0.00112228	0.163047	0.124667	0.356864	0.000555208	0.30365	0.00362077	0.34912	0.000744833	0.362198	0.000451509	0.440261	1.41041e-05	0.23294	0.0271427	0.17894	0.091508	0.0960052	0.368048	0.147416	0.165579	0.0601904	0.573063	0.019938	0.852035	0.311842	0.00277133	0.252139	0.0165105	0.232525	0.0274251	0.219767	0.0374095	0.359772	0.000496239	0.173272	0.102427	0.152463	0.151407	0.223901	0.0338858	0.375267	0.00026794	0.19189	0.0700084	0.187265	0.0771629	0.228832	0.0300509	-0.356897	0.000554506	0.0575295	0.59017	0.224427	0.0334577	-0.0427336	0.689214	-0.028666	0.788543	-0.00109702	0.991812	0.025503	0.811416	-0.117602	0.269631
TMIGD3	yellow	8.24636	46.9952	yellow	yellow	0.17447	0.100038	0.274672	0.00879466	0.390833	0.000139761	0.653316	2.9635e-12	0.542737	3.2744e-08	0.326176	0.00170456	0.172317	0.104362	0.490095	9.44042e-07	0.0450738	0.673138	0.165437	0.119163	0.348397	0.000765242	0.02015	0.850479	0.165589	0.118821	-0.0469881	0.660096	0.120365	0.258462	0.0180252	0.866091	0.224951	0.0330363	0.165545	0.118921	0.310089	0.00293638	0.406847	6.91144e-05	-0.0211542	0.843121	0.304622	0.00350907	0.12068	0.257207	0.0154172	0.885323	0.471626	2.7031e-06	0.438227	1.56121e-05	0.595263	6.10371e-10	0.471437	2.73148e-06	0.442718	1.24641e-05	0.367507	0.000366236	0.437439	1.62363e-05	0.645912	6.23146e-12	0.664781	8.99659e-13	0.737112	1.2003e-16	0.709745	4.83088e-15	0.662035	1.20263e-12	0.556694	1.21501e-08	0.501303	4.83543e-07	0.330374	0.00147179	0.557076	1.18174e-08	0.363188	0.000434354	0.513226	2.31064e-07	0.194452	0.0662814	0.496961	6.28369e-07	0.562546	7.90876e-09	0.407237	6.79093e-05	0.374631	0.000274975	0.328999	0.00154462	0.550656	1.87609e-08	0.624942	4.59831e-11	0.442523	1.25872e-05	0.762551	2.50107e-18	0.567854	5.31846e-09	0.504592	3.9553e-07	0.463182	4.28596e-06	0.587973	1.1072e-09	0.454859	6.67144e-06	0.456764	6.03502e-06	0.4028	8.28586e-05	0.300426	0.00401441	0.123296	0.246961	0.218851	0.0382302	0.117268	0.271005	0.10814	0.310321	0.223263	0.0344105	0.00760394	0.943294	0.227386	0.0311352	0.30324	0.00366884
TMLHE	turquoise	9.15459	52.1711	turquoise	turquoise	0.531585	7.00399e-08	0.620496	6.8923e-11	0.606642	2.33731e-10	0.493713	7.62623e-07	0.637512	1.41321e-11	0.0953851	0.371164	0.172777	0.103425	0.344719	0.000877313	0.570185	4.45834e-09	0.462692	4.40049e-06	0.591833	8.09233e-10	0.545164	2.76484e-08	0.508079	3.18906e-07	0.53839	4.41866e-08	0.318327	0.00223071	0.670645	4.79077e-13	0.711878	3.67836e-15	0.614845	1.14237e-10	0.582937	1.65644e-09	0.898668	3.00863e-33	0.825671	1.35613e-23	0.638811	1.24725e-11	0.640295	1.08049e-11	0.181191	0.0874364	0.0117395	0.912554	0.216844	0.0400821	0.078878	0.45991	0.167765	0.113985	0.485281	1.24926e-06	-0.00218683	0.98368	0.435914	1.7511e-05	0.297026	0.00447046	0.0199474	0.851965	0.122235	0.251082	0.312796	0.00268504	0.431483	2.17652e-05	0.303266	0.00366581	0.523479	1.19673e-07	0.31112	0.00283827	0.393731	0.000123365	0.227683	0.0309097	0.453627	7.11613e-06	0.225274	0.0327789	0.412505	5.34267e-05	0.115788	0.277141	0.314563	0.00253163	0.348814	0.000753409	0.224522	0.0333812	0.561521	8.53158e-09	0.636907	1.49771e-11	0.53154	7.02546e-08	0.612088	1.45644e-10	0.631962	2.39513e-11	0.340774	0.00101392	0.588141	1.09227e-09	0.582588	1.70296e-09	0.666424	7.55131e-13	0.631845	2.42143e-11	0.589633	9.68027e-10	0.389051	0.000150817	-0.498939	5.57931e-07	-0.00787591	0.94127	-0.146306	0.168822	-0.320783	0.00205217	0.048179	0.652033	-0.239644	0.0229097	-0.075063	0.481963	-0.312113	0.00274658
TMOD1	yellow	11.4624	65.3234	turquoise	turquoise	0.257188	0.0144006	0.519565	1.54241e-07	0.368786	0.000348034	0.460589	4.9257e-06	0.500309	5.1359e-07	-0.0765884	0.473078	-0.0457039	0.668834	0.214316	0.0425205	0.247989	0.0184392	0.217012	0.0399244	0.347449	0.000792796	0.229516	0.0295495	0.232964	0.0271263	0.251029	0.0170083	0.033397	0.754668	0.74109	6.75179e-17	0.672657	3.84628e-13	0.479028	1.78629e-06	0.692149	4.18259e-14	0.785288	5.09725e-20	0.600358	3.98991e-10	0.555564	1.31884e-08	0.539344	4.13888e-08	0.0539919	0.613263	0.0436622	0.682818	0.256891	0.0145182	0.146892	0.167104	0.187875	0.0761879	0.599707	4.21441e-10	0.108755	0.307564	0.697767	2.13531e-14	0.424302	3.07673e-05	0.34372	0.000910201	0.22604	0.0321745	0.380185	0.000218899	0.489607	9.71426e-07	0.415018	4.75821e-05	0.744212	4.26606e-17	0.421788	3.46668e-05	0.415421	4.67043e-05	0.16636	0.117089	0.522865	1.24563e-07	0.281811	0.007126	0.460586	4.92634e-06	0.27238	0.00939847	0.23555	0.0254214	0.474659	2.28381e-06	0.211678	0.0451948	0.586345	1.26213e-09	0.648646	4.74714e-12	0.572645	3.69513e-09	0.729432	3.54198e-16	0.646256	6.02225e-12	0.44987	8.6499e-06	0.694625	3.11589e-14	0.489123	9.9933e-07	0.605308	2.62071e-10	0.596442	5.53527e-10	0.418247	4.09467e-05	0.299059	0.00419255	-0.278467	0.00786937	-0.0235561	0.825575	-0.104201	0.328381	-0.266183	0.0112172	0.115452	0.278547	-0.205741	0.0517251	-0.0363004	0.734102	-0.182735	0.0847276
TMOD2	yellow	12.8261	73.095	yellow	yellow	0.478351	1.856e-06	0.376187	0.000258061	0.578564	2.33736e-09	0.839327	5.11673e-25	0.77626	2.52549e-19	0.547368	2.36839e-08	0.412093	5.44464e-05	0.625575	4.33858e-11	0.297536	0.00439924	0.380678	0.000214471	0.526713	9.68064e-08	0.275327	0.00862823	0.514437	2.14026e-07	0.257683	0.0142069	0.0867814	0.416041	0.122295	0.25085	0.206853	0.050446	0.229563	0.0295152	0.342274	0.000959851	0.658484	1.74267e-12	0.25261	0.016303	0.433998	1.92453e-05	0.159187	0.133966	-0.0278008	0.794783	0.426933	2.71272e-05	0.727125	4.86729e-16	0.669266	5.56261e-13	0.678543	2.00362e-13	0.559198	1.01213e-08	0.52202	1.31596e-07	0.559876	9.62991e-09	0.643111	8.21054e-12	0.56786	5.31639e-09	0.783522	7.01326e-20	0.755665	7.47096e-18	0.648108	5.00917e-12	0.626422	4.01281e-11	0.516368	1.89301e-07	0.144383	0.174555	0.431575	2.16682e-05	0.375037	0.000270464	0.615759	1.05339e-10	0.336914	0.00116605	0.542471	3.33536e-08	0.400318	9.24979e-05	0.489834	9.58585e-07	0.4533	7.23847e-06	0.326582	0.00168066	0.649127	4.52404e-12	0.733116	2.11752e-16	0.597886	4.90827e-10	0.86659	2.65124e-28	0.639985	1.11337e-11	0.577917	2.45838e-09	0.478512	1.83924e-06	0.729721	3.40291e-16	0.613331	1.3058e-10	0.620629	6.80985e-11	0.573818	3.37697e-09	0.442137	1.28348e-05	0.123285	0.247004	0.140737	0.185807	0.028978	0.786296	-0.0683661	0.522003	0.201111	0.057341	-0.120028	0.259807	0.12646	0.234948	0.156475	0.140806
TMOD3	yellow	9.31662	53.0945	yellow	yellow	0.16345	0.123726	0.389794	0.000146111	0.340541	0.00102256	0.681316	1.46596e-13	0.556604	1.22298e-08	0.138836	0.191883	-0.0597969	0.575578	0.356777	0.000557059	-0.0549143	0.607204	0.0355194	0.739616	0.270565	0.00990236	-0.0490918	0.64588	0.0792023	0.458062	-0.0548657	0.607523	-0.0502335	0.638218	0.284764	0.00652196	0.358751	0.000516252	0.234524	0.0260867	0.326497	0.0016856	0.506819	3.44802e-07	0.113283	0.287738	0.379755	0.000222837	0.236937	0.0245456	-0.0852893	0.424132	0.332908	0.00134564	0.43158	2.16631e-05	0.449654	8.74708e-06	0.37938	0.000226317	0.456985	5.96484e-06	0.271787	0.00956059	0.673618	3.46155e-13	0.624506	4.7857e-11	0.709917	4.72617e-15	0.663158	1.06839e-12	0.764912	1.70392e-18	0.669667	5.3266e-13	0.656658	2.10482e-12	0.708538	5.63012e-15	0.389088	0.000150583	0.604376	2.83807e-10	0.221711	0.0357159	0.518451	1.65692e-07	0.145428	0.171421	0.571113	4.15421e-09	0.462429	4.46308e-06	0.367847	0.000361318	0.515947	1.94451e-07	0.334307	0.00128025	0.573133	3.55963e-09	0.67119	4.51483e-13	0.464159	4.06587e-06	0.86927	1.15288e-28	0.556839	1.20225e-08	0.473297	2.46391e-06	0.6052	2.64506e-10	0.58099	1.93218e-09	0.497708	6.00826e-07	0.508249	3.15553e-07	0.40681	6.92295e-05	0.249102	0.0179036	0.0892664	0.402767	0.0575891	0.589784	-0.11431	0.283359	-0.111142	0.297003	0.150733	0.15616	-0.0721294	0.499298	0.135485	0.202936	0.194607	0.0660601
TMOD4	NA	4.12256	23.4941	NA	darkmagenta	0.234405	0.026165	0.297787	0.00436458	0.182528	0.0850872	0.057371	0.591196	0.176462	0.0961631	-0.00255141	0.980959	0.171873	0.105271	0.0142578	0.893895	0.379085	0.000229086	0.23952	0.0229824	0.0689852	0.518232	0.36079	0.000477013	0.143852	0.176161	0.230035	0.0291729	0.369215	0.000342124	0.336902	0.00116657	0.372005	0.000305845	0.299128	0.00418339	0.356843	0.000555657	0.266765	0.0110342	0.39434	0.000120155	0.299611	0.00411974	0.461969	4.57476e-06	0.162602	0.125713	0.0280095	0.793276	-0.0841789	0.430211	-0.198074	0.0612871	-0.140545	0.186416	0.0181224	0.865376	-0.144363	0.174613	-0.0677663	0.525669	-0.149679	0.15911	-0.163918	0.122639	-0.0597273	0.576024	-0.184068	0.0824429	0.119637	0.261375	0.129422	0.224074	0.0987859	0.354273	0.224683	0.0332516	0.124871	0.240929	0.304849	0.00348344	0.214419	0.0424185	0.206276	0.0511062	0.24446	0.0202284	0.169822	0.109555	0.231427	0.0281843	0.202646	0.0554257	0.29237	0.00516963	0.133435	0.209917	0.0649736	0.542909	0.209557	0.0474446	0.0322805	0.762623	0.34191	0.000972706	0.18082	0.0880973	0.190208	0.0725456	0.147537	0.165229	0.405413	7.37215e-05	0.117412	0.27041	0.208238	0.0488894	0.400887	9.02026e-05	-0.269867	0.0101023	0.262499	0.0124378	0.314396	0.00254579	0.199959	0.0588127	0.202133	0.0560607	0.231889	0.0278633	0.288883	0.00575525	0.0791014	0.458636
TMPO	turquoise	9.93659	56.6277	turquoise	turquoise	0.442423	1.26507e-05	0.503483	4.23339e-07	0.539871	3.9915e-08	0.455926	6.30753e-06	0.674287	3.21552e-13	0.149109	0.16072	0.33227	0.00137644	0.403152	8.15679e-05	0.746933	2.84419e-17	0.564172	7.00859e-09	0.640489	1.06025e-11	0.552679	1.62356e-08	0.499984	5.23778e-07	0.516464	1.88146e-07	0.509052	3.00192e-07	0.597877	4.91214e-10	0.685578	9.00876e-14	0.631783	2.43575e-11	0.653967	2.7735e-12	0.876888	9.73972e-30	0.709816	4.78719e-15	0.595707	5.88345e-10	0.559595	9.83104e-09	0.464779	3.93183e-06	0.303945	0.00358652	0.300018	0.00406683	0.217657	0.039323	0.177684	0.0938444	0.563582	7.32341e-09	0.140968	0.185079	0.414722	4.8238e-05	0.422528	3.34738e-05	0.140062	0.187948	0.241852	0.021645	0.361988	0.000455237	0.534993	5.56813e-08	0.399373	9.64337e-05	0.419102	3.93394e-05	0.311154	0.00283508	0.32434	0.00181641	0.323582	0.00186451	0.509895	2.84808e-07	0.367608	0.000364762	0.516869	1.83355e-07	0.319177	0.0021674	0.444419	1.14354e-05	0.445212	1.09836e-05	0.415176	4.72352e-05	0.580014	2.08632e-09	0.610415	1.68581e-10	0.652562	3.19964e-12	0.664449	9.31946e-13	0.770799	6.41575e-19	0.571611	3.99934e-09	0.688297	6.57432e-14	0.692565	3.98161e-14	0.80629	8.96909e-22	0.764414	1.84818e-18	0.76366	2.08969e-18	0.620432	6.93236e-11	-0.340564	0.0010217	0.199595	0.0592839	0.125831	0.237301	-0.0983033	0.35664	0.205681	0.0517953	-0.075475	0.479554	0.13643	0.199774	-0.152163	0.152225
TMPO-AS1	NA	5.12754	29.2214	NA	pink	-0.0647484	0.54431	0.076814	0.471772	-0.0626576	0.557412	0.145308	0.17178	0.18314	0.0840279	-0.0710395	0.50582	0.0484634	0.650114	-0.029612	0.781736	0.222107	0.0353788	0.10433	0.327779	0.0939569	0.378402	-0.0386105	0.717871	-0.0945783	0.375243	-0.166689	0.116356	0.101905	0.339207	0.226984	0.0314425	0.168329	0.112757	0.171432	0.106181	0.245642	0.0196129	0.211322	0.0455654	0.0187003	0.861125	0.0507827	0.634545	0.0689854	0.518231	0.246899	0.0189764	0.329667	0.00150887	0.257736	0.0141865	0.100102	0.347868	0.0164336	0.87782	0.272917	0.00925391	0.217167	0.0397793	0.361135	0.000470631	0.225164	0.032866	0.362031	0.000454467	0.26944	0.0102262	0.245248	0.0198165	0.318842	0.00219218	0.424664	3.02415e-05	0.323669	0.00185893	0.150103	0.157917	0.134486	0.206317	0.167007	0.115652	0.217191	0.0397572	0.299825	0.00409182	0.375559	0.000264768	0.3268	0.00166797	0.319155	0.00216901	0.38894	0.000151533	0.352793	0.000648525	0.215409	0.0414509	0.0919161	0.388891	0.345233	0.000860803	0.376745	0.000252228	0.356246	0.000568535	0.476001	2.11855e-06	0.439821	1.44181e-05	0.334766	0.00125946	0.411569	5.57683e-05	0.379035	0.00022956	0.41597	4.55283e-05	0.416533	4.43543e-05	0.0587801	0.582101	0.303579	0.0036291	0.267112	0.0109262	0.197596	0.0619285	0.357219	0.000547677	0.185568	0.0799315	0.32452	0.00180517	0.302124	0.00380253
TMPPE	NA	5.57195	31.754	salmon	salmon	0.4467	1.01807e-05	0.338605	0.00109705	0.393056	0.000127018	0.593882	6.84036e-10	0.483588	1.37726e-06	0.388605	0.000153712	0.381025	0.000211405	0.406436	7.04092e-05	0.261981	0.0126186	0.351574	0.000679165	0.296626	0.00452705	0.236686	0.0247019	0.391013	0.000138687	0.176785	0.0955451	0.108621	0.308161	0.0206273	0.84698	0.229622	0.0294721	0.170825	0.107444	0.288615	0.00580255	0.403645	7.97928e-05	0.176055	0.0969453	0.34794	0.000778439	0.24213	0.0214899	-0.0915386	0.390851	0.267495	0.0108082	0.437704	1.60239e-05	0.360564	0.000481224	0.464483	3.99531e-06	0.319877	0.00211652	0.392718	0.000128882	0.169165	0.110955	0.262544	0.0124223	0.257898	0.0141235	0.525177	1.07099e-07	0.457095	5.93036e-06	0.506225	3.57691e-07	0.39113	0.000137991	0.330951	0.00144217	0.137046	0.197731	0.270532	0.00991153	0.412499	5.34412e-05	0.417352	4.26948e-05	0.298788	0.00422868	0.217621	0.039357	0.250322	0.0173321	0.365114	0.000402648	0.260821	0.0130311	0.261283	0.0128656	0.552924	1.59527e-08	0.429541	2.39194e-05	0.298371	0.00428481	0.437056	1.65483e-05	0.380105	0.000219629	0.355074	0.000594602	0.241699	0.0217307	0.378799	0.000231814	0.426252	2.80284e-05	0.277741	0.0080393	0.283206	0.00683488	0.189966	0.0729168	-0.0935799	0.380327	0.131286	0.217419	0.201685	0.0566187	0.0904649	0.396455	0.0985796	0.355283	0.020222	0.849951	0.146229	0.169049	0.0657315	0.538203
TMPRSS11B	NA	2.09815	11.9572	NA	white	-0.100576	0.345575	-0.151911	0.152912	-0.122068	0.251735	-0.115251	0.279389	-0.0572478	0.591994	0.011331	0.915586	0.12407	0.243983	-0.0378297	0.723343	-0.00321761	0.975989	0.0115202	0.914181	-0.104548	0.326762	-0.0458255	0.668005	-0.0867334	0.4163	-0.167177	0.115275	-0.0354613	0.740027	-0.165274	0.119533	-0.19668	0.063172	-0.188074	0.0758708	-0.100379	0.346529	-0.207359	0.0498732	-0.183653	0.0831493	-0.0852502	0.424346	-0.146993	0.166811	-0.0251817	0.813749	0.0970022	0.363072	-0.00742668	0.944614	-0.0115101	0.914256	-0.0304572	0.775667	-0.0942025	0.377151	0.0572332	0.592088	-0.193882	0.0670961	-0.0896699	0.400635	0.00989192	0.926274	0.027582	0.796363	-0.032467	0.761293	-0.0587521	0.582281	-0.00715512	0.946636	-0.160146	0.131607	-0.114425	0.282872	-0.126078	0.236377	0.145538	0.171095	-0.0895713	0.401155	0.116456	0.274358	0.077518	0.467707	0.0317983	0.766067	0.118853	0.264536	0.0628966	0.555907	0.108441	0.308968	-0.070833	0.50706	-0.157277	0.138756	0.0062053	0.953712	-0.160522	0.130692	-0.0614979	0.564744	0.0594959	0.577506	-0.108351	0.309372	-0.0830564	0.436407	-0.0161597	0.87984	-0.0516793	0.628569	-0.00714023	0.946747	0.0725237	0.496949	0.13854	0.192841	0.145994	0.169743	0.390288	0.000143061	0.318153	0.00224393	0.349163	0.000743628	0.176286	0.0965012	0.2277	0.0308974	0.279124	0.00771803
TMPRSS13	NA	1.8337	10.4501	NA	brown	-0.0310652	0.771311	-0.112494	0.291131	-0.0373605	0.726639	0.0342945	0.748292	0.00674631	0.949681	0.136451	0.199703	0.115318	0.279108	0.063894	0.549646	-0.0399574	0.708464	0.0945313	0.375481	-0.0281377	0.792351	-0.037299	0.727071	0.00357107	0.973352	-0.0515409	0.629489	-0.0227883	0.831175	-0.13026	0.221065	-0.155986	0.142068	-0.165893	0.118135	-0.0241522	0.821234	-0.0972245	0.361968	-0.120676	0.257224	-0.0468532	0.661012	-0.0422812	0.692338	-0.0785352	0.461869	0.0646051	0.545203	0.167279	0.11505	0.0889323	0.404537	0.182588	0.0849819	-0.0239959	0.822372	0.124644	0.241793	0.048887	0.647259	0.0111753	0.916741	0.136847	0.198388	0.192971	0.0684147	-0.00897427	0.933097	0.00299939	0.977617	0.0647975	0.544005	-0.0609049	0.56851	-0.140567	0.186346	-0.07919	0.458132	0.161186	0.129086	0.0921317	0.387775	0.235462	0.0254778	0.0784453	0.462383	0.219367	0.0377662	0.108348	0.309389	0.194502	0.0662099	0.0694483	0.515421	-0.0412614	0.699398	-0.0970439	0.362864	0.00732059	0.945404	0.00502287	0.962525	0.0301004	0.778228	0.142658	0.179816	0.00384876	0.971281	-0.00758785	0.943414	0.0927196	0.384741	-0.00686212	0.948819	0.037444	0.726051	0.135719	0.202147	0.163292	0.124094	0.233779	0.026579	0.220445	0.0368118	0.239917	0.0227496	0.175532	0.0979568	0.137988	0.194635	0.262171	0.0125518	0.25651	0.0146698
TMPRSS2	NA	1.65064	9.40682	NA	brown4	0.182628	0.0849129	0.0775005	0.467808	0.182856	0.084518	0.0371664	0.728003	0.186104	0.0790481	0.0507007	0.635093	0.229108	0.0298479	0.243583	0.0206956	0.353979	0.000619955	0.290251	0.00551887	0.333787	0.00130421	0.389227	0.000149695	0.327963	0.00160166	0.397462	0.000104875	0.235115	0.0257021	0.106125	0.319478	0.195899	0.0642481	0.166064	0.117751	0.120282	0.258793	0.30449	0.00352409	0.323436	0.00187386	0.279702	0.00758727	0.229181	0.0297942	0.147306	0.165899	-0.00671178	0.949938	-0.0481164	0.652456	0.108983	0.306543	0.0891099	0.403596	0.196524	0.0633857	0.0414831	0.697861	-0.0365601	0.732272	0.16191	0.127354	-0.168124	0.113201	-0.0832101	0.435556	-0.00892154	0.933489	0.0158351	0.882237	-0.105686	0.321494	-0.0324844	0.761168	-0.0697273	0.51373	-0.010053	0.925077	0.0115494	0.913964	0.099202	0.352239	0.111143	0.296997	-0.0411107	0.700444	-0.103027	0.333886	-0.0351769	0.742039	-0.0863761	0.41823	-0.00634229	0.952691	0.162296	0.126437	0.239741	0.0228527	0.103664	0.330893	0.067679	0.526204	0.16715	0.115335	0.05437	0.610776	0.0903804	0.396898	0.112573	0.290786	0.137534	0.196123	0.150481	0.156861	0.250959	0.0170401	0.128126	0.228788	-0.131642	0.21616	0.019249	0.857093	0.0117827	0.912233	-0.121212	0.255101	-0.126177	0.236006	-0.198772	0.0603611	-0.153052	0.149815	-0.268411	0.0105306
TMPRSS3	purple	4.30191	24.5162	purple	purple	0.665528	8.30903e-13	0.176798	0.0955213	0.517548	1.75565e-07	0.493798	7.58804e-07	0.476335	2.07923e-06	0.658725	1.69954e-12	0.613026	1.34129e-10	0.558523	1.0634e-08	0.416198	4.50487e-05	0.575829	2.89156e-09	0.489047	1.00379e-06	0.553844	1.4932e-08	0.765828	1.46648e-18	0.611388	1.54852e-10	0.0749731	0.482489	-0.182227	0.0856105	-0.124019	0.24418	0.00226299	0.983111	0.135311	0.20352	0.386077	0.000171095	0.332234	0.00137817	0.196131	0.0639268	0.0153797	0.8856	-0.0764405	0.473936	0.0550591	0.606255	0.421145	3.57362e-05	0.349496	0.000734389	0.627384	3.67156e-11	0.205595	0.0518948	0.4079	6.59051e-05	-0.106481	0.317849	0.0859347	0.420622	-0.189769	0.0732206	0.280376	0.00743712	0.116121	0.27575	0.0882935	0.407934	-0.00721348	0.946202	-0.0862103	0.419127	-0.302636	0.00374065	-0.0533897	0.617233	0.315337	0.00246692	0.331711	0.00140396	0.247938	0.0184638	-0.0145096	0.892032	-0.108195	0.310076	0.158154	0.136542	-0.105772	0.3211	-0.149868	0.158577	0.140509	0.186529	0.321192	0.00202377	0.1378	0.195251	0.14053	0.186462	0.128071	0.22899	0.0698831	0.512788	-0.178448	0.0924187	0.241451	0.0218699	0.178866	0.0916451	0.185218	0.080511	0.282929	0.00689193	0.148198	0.163322	-0.113377	0.287335	-0.0338061	0.751759	0.0629296	0.555699	-0.107427	0.313544	-0.0736424	0.490317	-0.234786	0.0259158	-0.151037	0.155317	-0.142813	0.179338
TMPRSS5	brown	7.8522	44.7489	coral2	coral2	-0.24846	0.0182107	-0.135782	0.201937	-0.0369632	0.729433	0.168557	0.112263	0.0948399	0.373917	0.102245	0.33759	0.0810903	0.447381	0.143277	0.177914	-0.146998	0.166794	0.0477961	0.654622	-0.111299	0.296316	-0.195278	0.0651137	-0.212866	0.0439734	-0.396227	0.000110693	0.0500794	0.639249	-0.0370288	0.728971	-0.0413748	0.698612	-0.295773	0.00464972	0.177963	0.0933225	-0.0979325	0.358466	-0.293406	0.00500609	0.121463	0.254113	0.0245629	0.818246	-0.0615694	0.56429	0.324302	0.00181881	0.327025	0.00165495	0.2934	0.00500708	0.184371	0.0819303	0.0555325	0.603158	0.132765	0.212233	0.386324	0.000169322	0.362429	0.000447455	0.668613	5.96913e-13	0.609301	1.85739e-10	0.421453	3.52203e-05	0.289743	0.00560549	0.515194	2.03986e-07	0.163859	0.122776	0.0835943	0.433432	0.123262	0.247091	0.29656	0.00453646	0.293458	0.00499804	0.423989	3.12291e-05	0.532163	6.738e-08	0.645295	6.62341e-12	0.562219	8.10273e-09	0.634844	1.82357e-11	0.642283	8.90324e-12	0.294041	0.00490823	0.180686	0.088338	0.295012	0.00476185	0.365066	0.000403416	0.214716	0.0421265	0.524396	1.12717e-07	0.365525	0.000396169	0.293923	0.00492637	0.423914	3.13415e-05	0.325312	0.00175639	0.239372	0.0230694	0.459657	5.17674e-06	0.434652	1.86354e-05	0.464574	3.97563e-06	0.43057	2.27547e-05	0.593044	7.32852e-10	0.662036	1.20246e-12	0.55634	1.2467e-08	0.772521	4.79484e-19	0.79565	7.36524e-21
TMPRSS6	NA	1.56317	8.90833	NA	darkgreen	-0.0678965	0.524872	0.273471	0.00910667	-0.0135482	0.899147	0.151517	0.153992	0.010669	0.920501	-0.189683	0.0733527	-0.242281	0.0214063	-0.089905	0.399396	-0.115986	0.276315	-0.0773982	0.468397	-0.116255	0.275195	-0.110398	0.300269	-0.270601	0.00989197	-0.189122	0.0742226	-0.00552589	0.958775	0.182461	0.0852041	0.289217	0.00569666	0.230759	0.0286555	0.255561	0.0150535	0.0407793	0.702745	-0.0603941	0.571763	0.0595531	0.577139	0.137284	0.196945	0.163238	0.124222	0.209484	0.0475238	-0.14291	0.179038	-0.0817772	0.44353	-0.119507	0.261897	0.046283	0.664888	-0.0321648	0.763449	0.0740922	0.487664	0.110003	0.302014	0.271185	0.0097277	0.155508	0.143309	0.0669366	0.530762	0.364113	0.000418844	0.240017	0.0226914	0.377906	0.000240493	0.513687	2.24436e-07	0.442613	1.25303e-05	0.221988	0.0354797	0.178048	0.0931624	-0.0626705	0.557331	0.137105	0.197536	0.157576	0.137999	0.108428	0.30903	0.119229	0.263017	0.105683	0.321511	0.163321	0.124028	0.163099	0.124546	0.00947352	0.929384	0.209615	0.0473813	0.124984	0.2405	0.124305	0.243086	0.207299	0.0499406	0.0582343	0.585616	0.147545	0.165206	0.0171759	0.872346	0.0235601	0.825547	0.0382379	0.720481	-0.0656851	0.53849	0.11076	0.298676	0.0781331	0.464172	0.045665	0.6691	0.060933	0.568331	0.142172	0.181316	0.187217	0.0772398	0.200405	0.058239
TMPRSS7	NA	2.88071	16.4169	red	red	-0.315567	0.00244797	-0.212657	0.0441861	-0.185102	0.0807054	0.12826	0.228299	-0.100555	0.34568	0.0522183	0.624987	-0.0957522	0.369318	0.0863501	0.418371	-0.494766	7.16408e-07	-0.291659	0.00528457	-0.22373	0.0340253	-0.397254	0.000105834	-0.306325	0.00332084	-0.473179	2.48009e-06	-0.200972	0.0575168	-0.285895	0.00630304	-0.311724	0.00278213	-0.421873	3.45275e-05	-0.132319	0.213789	-0.324013	0.00183701	-0.515436	2.00876e-07	-0.120689	0.257173	-0.255663	0.0150117	-0.261572	0.0127626	0.182317	0.0854549	0.193377	0.0678254	0.334349	0.00127835	0.168392	0.11262	-0.0754256	0.479843	0.102487	0.33644	0.211469	0.0454123	0.247619	0.0186202	0.579441	2.18231e-09	0.475169	2.21959e-06	0.420097	3.75453e-05	0.118431	0.266245	0.275873	0.00849191	0.139215	0.190659	0.0226282	0.832344	0.166203	0.117439	-0.00367046	0.97261	0.0692692	0.516507	-0.0227834	0.831211	0.239521	0.0229815	0.340148	0.0010373	0.171126	0.106817	0.2492	0.0178573	0.204557	0.0531165	0.0559909	0.600166	0.0397277	0.710065	-0.0470535	0.659652	0.204013	0.0537653	-0.0616318	0.563894	0.132082	0.214618	0.0145256	0.891914	0.00780963	0.941763	-0.0698592	0.512933	-0.0238402	0.823506	-0.0425635	0.690387	0.00312833	0.976655	0.530807	7.3779e-08	0.107716	0.312234	0.0841593	0.430319	0.225505	0.0325951	0.232228	0.0276288	0.195595	0.0646701	0.300727	0.0039761	0.541748	3.5069e-08
