## Supplemental Table 23 for "Deconstructing intratumoral heterogeneity through multiomic and multiscale analysis of serial sections" (part 26 of 29)

### Sheet: Table S23 (continued)
SUPPLEMENTARY TABLE 23 | kME VALUES (CASE 2)
TMPRSS9	NA	1.94489	11.0837	NA	palevioletred3	0.0378392	0.723277	0.014943	0.888828	0.105275	0.323393	0.159093	0.1342	0.130599	0.219854	0.145836	0.170209	0.0701757	0.51102	0.0797854	0.454748	0.0822724	0.440765	0.187336	0.0770491	0.062454	0.558696	0.0358994	0.736932	0.0334464	0.754317	-0.0811551	0.447017	0.108835	0.307204	-0.210953	0.0459538	0.0155954	0.884007	0.00557987	0.958373	0.0611569	0.566908	0.0227331	0.831579	-0.115123	0.279925	-0.0484588	0.650145	-0.00141068	0.989472	0.135895	0.201559	0.228792	0.0300804	0.151202	0.154862	0.177092	0.0949624	0.176253	0.0965646	0.0733463	0.492068	0.182136	0.0857711	0.0143354	0.893321	0.129844	0.222554	0.182739	0.0847198	0.296411	0.00455767	0.238177	0.0237839	0.214937	0.0419101	0.19746	0.0621123	0.00357134	0.97335	0.090544	0.396041	0.02627	0.805854	0.0575878	0.589793	0.239118	0.0232196	0.190867	0.0715432	0.162314	0.126395	0.188031	0.0759392	0.159529	0.133121	0.0552487	0.605014	0.195051	0.0654327	0.107447	0.313451	-0.00388189	0.971033	0.1373	0.196893	0.131386	0.217063	0.0731299	0.493349	0.211429	0.0454542	0.0655262	0.539475	0.151497	0.154048	0.166248	0.11734	0.164305	0.121747	0.0489497	0.646837	0.157467	0.138275	0.0635143	0.552026	0.298825	0.00422374	0.210813	0.0461009	0.0853337	0.42389	0.0967858	0.364149	0.194182	0.0666663	0.253251	0.0160242	0.23879	0.0234153
TMSB10	turquoise	12.4772	71.1065	turquoise	turquoise	0.64634	5.97273e-12	0.53214	6.74845e-08	0.516625	1.86229e-07	0.616933	9.48964e-11	0.560716	9.0533e-09	0.241063	0.0220898	0.248692	0.0180992	0.325729	0.00173119	0.373951	0.000282679	0.436892	1.66828e-05	0.491817	8.53125e-07	0.376929	0.000250339	0.55408	1.46801e-08	0.4707	2.84495e-06	-0.00730925	0.945489	0.280594	0.00738916	0.384125	0.000185741	0.424838	2.99906e-05	0.509389	2.93954e-07	0.716897	1.91806e-15	0.537106	4.82358e-08	0.460558	4.93375e-06	0.391363	0.000136621	-0.0977802	0.359218	0.047764	0.654839	0.33404	0.00129252	0.229609	0.0294815	0.53335	6.22118e-08	0.61458	1.16952e-10	0.463828	4.1393e-06	0.262553	0.0124193	0.185936	0.0793246	0.0208703	0.8452	0.22279	0.0348038	0.129991	0.222027	0.438739	1.5219e-05	0.142817	0.179325	0.558584	1.05862e-08	0.183644	0.0831636	0.295783	0.00464836	0.356644	0.000559906	0.690548	5.05189e-14	0.414566	4.85873e-05	0.0519269	0.626922	0.0545045	0.609893	0.0256315	0.810484	-0.0168046	0.875083	-0.143471	0.17732	0.366544	0.000380509	0.511159	2.63142e-07	0.357775	0.00053608	0.446391	1.03427e-05	0.381979	0.000203177	0.250583	0.017212	0.244899	0.019998	0.357354	0.000544845	0.345433	0.000854431	0.273373	0.00913242	0.141089	0.1847	0.0541762	0.61205	-0.274918	0.00873184	-0.0873579	0.41294	0.00699295	0.947844	-0.271718	0.00957972	-0.0957215	0.369472	-0.367557	0.000365508	-0.268533	0.0104941	-0.308749	0.00306835
TMSB15A	magenta	4.33164	24.6856	magenta	magenta	0.215452	0.0414097	0.134312	0.20691	0.210846	0.0460666	-0.0394513	0.711994	0.260004	0.013329	0.073113	0.49345	0.339141	0.00107595	0.153484	0.148656	0.722649	8.93649e-16	0.495211	6.97653e-07	0.389432	0.000148392	0.426784	2.7323e-05	0.295415	0.00470214	0.293815	0.00494295	0.551709	1.74039e-08	0.0870886	0.414387	0.326441	0.00168893	0.461161	4.77725e-06	0.271192	0.00972566	0.363824	0.000423629	0.310716	0.00287632	0.165396	0.119257	0.216428	0.0404755	0.519384	1.56042e-07	0.243405	0.0207914	-0.0507547	0.634732	0.0089101	0.933574	-0.0023016	0.982823	0.346964	0.000807266	0.181619	0.0866793	-0.188438	0.0752958	0.0161969	0.879566	-0.232719	0.0272925	-0.114889	0.280914	-0.11716	0.271449	0.203269	0.0546642	-0.00307449	0.977056	-0.0356599	0.738624	0.103752	0.330478	0.0159252	0.881571	0.283357	0.00680393	0.278835	0.00778436	0.398062	0.000102155	-0.0155654	0.884229	-0.00556723	0.958467	0.0501789	0.638583	-0.147986	0.163932	0.138381	0.193356	0.16704	0.115578	0.0353096	0.7411	0.339058	0.00107916	0.0170162	0.873523	0.326621	0.0016784	0.319402	0.00215097	0.191768	0.0701897	0.286924	0.00610931	0.337427	0.00114473	0.24883	0.0180329	0.276782	0.00826898	0.354267	0.000613206	-0.248071	0.018399	0.378627	0.00023346	0.400936	9.00042e-05	0.148077	0.163669	0.12269	0.249311	0.031915	0.765233	0.0886117	0.40624	-0.13773	0.195482
TMSB15B	NA	5.27521	30.0629	NA	pink	-0.0818875	0.442913	-0.00336787	0.974868	0.108565	0.308416	-0.0851587	0.424845	0.100489	0.345996	-0.0951123	0.37254	0.243013	0.0210043	0.126813	0.233635	0.485382	1.24204e-06	0.29313	0.00504922	0.335738	0.00121636	0.143619	0.176869	0.128416	0.227729	0.114234	0.28368	0.394893	0.000117305	0.303039	0.00369261	0.348739	0.000755534	0.341458	0.00098893	0.341552	0.000985533	0.319424	0.0021493	0.167589	0.11437	0.212821	0.044019	0.23928	0.0231241	0.443959	1.17055e-05	0.320875	0.00204579	0.0678447	0.525189	0.168151	0.113142	0.016179	0.879698	0.42534	2.92801e-05	0.185675	0.0797547	0.191374	0.0707792	0.242217	0.0214415	0.14044	0.186746	0.032431	0.76155	0.0670678	0.529955	0.237371	0.0242769	0.113221	0.288001	0.0421862	0.692994	0.181522	0.0868507	0.0684494	0.521495	0.267579	0.0107825	0.305319	0.00343091	0.490994	8.95489e-07	0.240617	0.0223445	0.310976	0.00285174	0.199867	0.0589314	0.160613	0.130471	0.365048	0.000403696	0.279767	0.00757263	0.176782	0.095551	0.44574	1.06919e-05	0.238532	0.0235702	0.469376	3.06014e-06	0.502753	4.42657e-07	0.427935	2.585e-05	0.344733	0.000876837	0.430092	2.32889e-05	0.334384	0.00127674	0.393698	0.000123542	0.484729	1.2897e-06	-0.0444426	0.67746	0.351831	0.000672591	0.394012	0.000121876	0.293624	0.00497237	0.411627	5.56221e-05	0.137154	0.197374	0.285035	0.00646899	0.0960696	0.367725
TMSB4X	turquoise	13.7952	78.6178	turquoise	turquoise	0.489544	9.75012e-07	0.389558	0.000147594	0.601012	3.77594e-10	0.52586	1.02403e-07	0.666555	7.44569e-13	0.252805	0.0162177	0.344335	0.000889817	0.460703	4.89567e-06	0.600843	3.83e-10	0.53464	5.7025e-08	0.705084	8.6893e-15	0.487529	1.09668e-06	0.596938	5.31167e-10	0.553045	1.58153e-08	0.298635	0.00424919	0.335945	0.00120737	0.492114	8.38317e-07	0.543547	3.09517e-08	0.583208	1.62121e-09	0.85547	6.99208e-27	0.582308	1.74113e-09	0.48394	1.3497e-06	0.384692	0.000181373	0.214933	0.041914	0.256762	0.0145691	0.345144	0.000863617	0.410277	5.91599e-05	0.481241	1.57525e-06	0.759701	3.9515e-18	0.409647	6.08816e-05	0.403882	7.89552e-05	0.451036	8.14343e-06	0.140622	0.186173	0.268948	0.0103709	0.289362	0.00567149	0.498136	5.85579e-07	0.197291	0.0623405	0.45228	7.63371e-06	0.155976	0.142094	0.288586	0.00580774	0.283832	0.0067077	0.685946	8.63369e-14	0.443885	1.17494e-05	0.245516	0.0196777	0.173573	0.101822	0.13613	0.200773	0.0860659	0.41991	0.0543288	0.611047	0.52401	1.156e-07	0.638525	1.28204e-11	0.553923	1.48472e-08	0.636648	1.5353e-11	0.626777	3.88357e-11	0.470932	2.80886e-06	0.50856	3.09513e-07	0.584179	1.50074e-09	0.538278	4.45244e-08	0.566762	5.77437e-09	0.466085	3.66301e-06	0.342218	0.000961803	-0.246266	0.0192947	0.0107002	0.920269	0.0794834	0.456462	-0.231006	0.0284803	0.0408125	0.702514	-0.336292	0.00119242	-0.16981	0.109581	-0.273261	0.00916212
TMSB4Y	NA	5.52705	31.4982	NA	tan	0.0144108	0.892763	0.0999661	0.348524	0.104988	0.324721	0.262031	0.0126009	0.199313	0.0596511	0.0351376	0.742317	0.0752061	0.481126	0.107346	0.313911	0.034423	0.74738	0.114908	0.280832	0.0532298	0.618289	-0.0531235	0.618991	-0.0430876	0.686773	-0.109393	0.304716	0.0545792	0.609402	0.00831334	0.938014	0.135663	0.202335	0.0437988	0.681879	0.191416	0.0707163	0.0946732	0.374761	-0.112022	0.293171	0.103337	0.332428	0.0270291	0.800359	0.102876	0.334603	0.371411	0.000313261	0.173695	0.101578	0.21163	0.0452441	0.208354	0.0487607	0.169481	0.110279	0.204478	0.0532103	0.247047	0.0189029	0.272907	0.00925649	0.416885	4.36339e-05	0.422803	3.30406e-05	0.270644	0.00987993	0.380397	0.000216987	0.399909	9.41845e-05	0.216317	0.0405803	0.206924	0.0503651	0.360585	0.000480827	0.382464	0.000199115	0.253644	0.0158551	0.234478	0.0261168	0.335711	0.00121755	0.420874	3.61963e-05	0.389604	0.000147304	0.333218	0.00133087	0.382726	0.00019695	0.175756	0.0975221	0.178922	0.0915414	0.178789	0.0917868	0.329255	0.00153085	0.339771	0.00105162	0.362057	0.000454005	0.286821	0.00612842	0.207762	0.0494197	0.307574	0.00318846	0.236345	0.0249162	0.316905	0.00234042	0.233575	0.0267149	0.146053	0.169569	0.231787	0.0279339	0.288479	0.00582677	0.226218	0.0320356	0.333115	0.00133578	0.377418	0.000245366	0.368361	0.000353986	0.325563	0.00174117
TMTC1	turquoise	9.65718	55.0354	black	black	0.745053	3.76584e-17	0.71033	4.48406e-15	0.688952	6.09056e-14	0.667133	6.99927e-13	0.682661	1.25826e-13	0.25871	0.0138127	0.228357	0.0304033	0.364872	0.000406521	0.386524	0.000167893	0.451328	8.02122e-06	0.49289	8.00743e-07	0.643192	8.14604e-12	0.60078	3.85039e-10	0.62537	4.42085e-11	0.189566	0.0735335	0.541977	3.45164e-08	0.560152	9.43675e-09	0.394699	0.000118299	0.507539	3.29763e-07	0.791502	1.6188e-20	0.858159	3.25178e-27	0.678967	1.9106e-13	0.652819	3.11716e-12	-0.0786035	0.461478	-0.176031	0.096991	0.282546	0.00697141	0.0144383	0.892559	0.261108	0.0129279	0.218388	0.0386511	-0.0908492	0.394443	0.285279	0.00642141	0.149759	0.158884	-0.0895577	0.401228	0.205978	0.0514499	0.310886	0.00286029	0.325905	0.00172063	0.2537	0.0158315	0.499144	5.51078e-07	0.20224	0.0559279	0.358298	0.000525372	0.236009	0.0251289	0.414348	4.90803e-05	0.0981143	0.35757	0.369346	0.000340324	0.0848185	0.426704	0.379858	0.000221887	0.350882	0.000697117	0.107384	0.313737	0.527338	9.2895e-08	0.58394	1.52961e-09	0.324513	0.00180561	0.492664	8.11522e-07	0.418566	4.03403e-05	0.10906	0.306199	0.341218	0.000997639	0.451944	7.7685e-06	0.567657	5.3984e-09	0.47288	2.5216e-06	0.47973	1.71665e-06	0.242852	0.0210918	-0.49155	8.66669e-07	-0.0812164	0.446672	-0.215619	0.0412487	-0.370151	0.00032953	-0.111513	0.295384	-0.208749	0.048326	-0.0939897	0.378235	-0.275699	0.00853508
TMTC2	red	9.85241	56.148	darkorange	darkorange	-0.129621	0.223357	0.241497	0.021844	0.0588976	0.581346	0.364943	0.000405379	0.243971	0.0204876	-0.049147	0.645509	-0.157722	0.137629	0.104406	0.327423	-0.222893	0.0347183	-0.067421	0.527786	-0.172268	0.104462	-0.165194	0.119715	-0.303542	0.00363339	-0.358481	0.000521683	0.0534681	0.616715	0.303941	0.00358703	0.295472	0.00469376	-0.0632098	0.553937	0.38949	0.000148024	0.112551	0.290881	-0.0481449	0.652264	0.277483	0.00810051	0.298124	0.00431829	-0.060281	0.572485	0.217344	0.0396142	0.164759	0.120707	0.101757	0.33991	-0.00566724	0.957722	0.00592195	0.955823	-0.0751874	0.481235	0.50029	5.14182e-07	0.333013	0.0013406	0.704409	9.4527e-15	0.606469	2.37233e-10	0.563384	7.43203e-09	0.468411	3.2263e-06	0.71136	3.93069e-15	0.489947	9.52276e-07	0.452099	7.70613e-06	0.490325	9.31413e-07	0.273689	0.00904933	0.301487	0.00388081	0.158991	0.134452	0.748894	2.11669e-17	0.646428	5.92061e-12	0.623062	5.46082e-11	0.8016	2.30477e-21	0.647724	5.205e-12	0.434593	1.86902e-05	0.304415	0.00353267	0.363472	0.000429538	0.57689	2.66298e-09	0.40767	6.65937e-05	0.457553	5.78833e-06	0.527833	8.99091e-08	0.396724	0.000108316	0.564498	6.84042e-09	0.421296	3.54818e-05	0.357406	0.000543748	0.457136	5.91769e-06	0.130876	0.218869	0.328974	0.00154602	0.222302	0.0352142	0.340247	0.00103358	0.481911	1.51617e-06	0.492447	8.22011e-07	0.687825	6.94519e-14	0.622396	5.80213e-11
TMTC3	turquoise	7.55915	43.0789	turquoise	turquoise	0.484425	1.31249e-06	0.494098	7.45401e-07	0.598647	4.60604e-10	0.556488	1.23334e-08	0.710982	4.12592e-15	0.240053	0.0226704	0.212641	0.0442023	0.503113	4.33045e-07	0.412614	5.31599e-05	0.418199	4.10389e-05	0.521477	1.36316e-07	0.464817	3.92369e-06	0.490112	9.43077e-07	0.441069	1.35432e-05	0.33078	0.00145089	0.449588	8.77693e-06	0.490171	9.39865e-07	0.396431	0.000109712	0.401121	8.92698e-05	0.757641	5.47764e-18	0.65137	3.61009e-12	0.587931	1.111e-09	0.511482	2.5787e-07	0.0621584	0.560562	0.0560898	0.59952	0.278436	0.0078764	0.207873	0.0492964	0.220704	0.0365854	0.330427	0.00146903	-0.0219553	0.83726	0.360369	0.00048487	0.359629	0.000499016	0.122177	0.25131	0.285838	0.00631394	0.484597	1.29956e-06	0.418528	4.04127e-05	0.390023	0.000144689	0.471852	2.66952e-06	0.200072	0.058667	0.375706	0.000263183	0.155511	0.143302	0.381808	0.000204636	0.10258	0.336002	0.560656	9.0932e-09	0.174027	0.100916	0.365827	0.000391467	0.380375	0.000217186	0.241629	0.02177	0.481641	1.53968e-06	0.629684	2.96504e-11	0.489441	9.80896e-07	0.640421	1.06733e-11	0.582266	1.74695e-09	0.293717	0.00495797	0.466876	3.50865e-06	0.635522	1.70955e-11	0.608792	1.94121e-10	0.6105	1.67346e-10	0.627969	3.47791e-11	0.377925	0.000240302	-0.341308	0.000994343	-0.0148291	0.889669	-0.107116	0.314955	-0.273947	0.0089817	0.0573085	0.591601	-0.238877	0.0233633	0.0143249	0.893399	-0.0873093	0.4132
TMTC4	yellow	8.70794	49.6258	yellow	yellow	0.169092	0.111112	0.263821	0.011987	0.35273	0.000650087	0.690062	5.34817e-14	0.599983	4.11778e-10	0.384949	0.000179428	0.17283	0.103319	0.491946	8.46666e-07	0.0515412	0.629487	0.22355	0.0341734	0.289336	0.005676	0.0440872	0.679898	0.171313	0.106428	-0.0611359	0.567041	0.0509584	0.633372	0.100254	0.34713	0.183418	0.08355	0.072069	0.499658	0.374584	0.000275501	0.431222	2.20437e-05	0.0147595	0.890184	0.348079	0.000774384	0.101594	0.34069	-0.0322408	0.762907	0.471714	2.69009e-06	0.582369	1.73273e-09	0.602185	3.41955e-10	0.509285	2.95863e-07	0.423571	3.18561e-05	0.386168	0.00017044	0.6132	1.3209e-10	0.709089	5.25065e-15	0.784101	6.31835e-20	0.839711	4.64553e-25	0.784069	6.35534e-20	0.66132	1.29639e-12	0.722677	8.90363e-16	0.539629	4.0585e-08	0.254248	0.0155988	0.491062	8.91898e-07	0.328926	0.00154859	0.541146	3.65577e-08	0.286261	0.00623352	0.648854	4.64928e-12	0.568452	5.084e-09	0.546101	2.58906e-08	0.611343	1.55468e-10	0.475034	2.23649e-06	0.557513	1.14477e-08	0.619904	7.27041e-11	0.527006	9.4957e-08	0.852515	1.59345e-26	0.592368	7.74599e-10	0.61985	7.30571e-11	0.551569	1.7578e-08	0.655538	2.36158e-12	0.593864	6.85026e-10	0.593272	7.19244e-10	0.520984	1.40737e-07	0.423839	3.14526e-05	0.249671	0.017635	0.30877	0.00306628	0.0937103	0.37966	0.107881	0.311492	0.3545	0.000607775	0.096881	0.363675	0.375939	0.000260687	0.394669	0.00011845
TMUB1	turquoise	10.3473	58.9681	greenyellow	greenyellow	0.122412	0.250391	0.299781	0.00409756	0.232498	0.0274434	0.236117	0.0250602	0.300434	0.00401344	-0.180485	0.0886973	0.00297996	0.977762	0.0898028	0.399935	0.387506	0.000161058	0.284903	0.00649483	0.442905	1.23467e-05	0.170171	0.108817	0.209177	0.0478569	0.158356	0.136036	0.107236	0.31441	0.509512	2.91693e-07	0.583822	1.5441e-09	0.508854	3.03909e-07	0.585638	1.33577e-09	0.6979	2.10138e-14	0.444272	1.15213e-05	0.374215	0.00027966	0.381526	0.000207053	0.15772	0.137635	0.176105	0.096848	0.177863	0.0935094	0.209098	0.0479438	0.223176	0.0344825	0.793026	1.21474e-20	0.300472	0.00400851	0.555584	1.31691e-08	0.393772	0.000123146	0.246187	0.0193351	0.077127	0.469963	0.199836	0.058972	0.447106	9.97146e-06	0.176433	0.0962188	0.588972	1.02132e-09	0.290919	0.00540656	0.199496	0.0594129	0.128571	0.227163	0.567929	5.28869e-09	0.468973	3.12857e-06	0.0975415	0.360397	0.184842	0.0811382	0.0515638	0.629337	0.19095	0.0714171	0.126441	0.23502	0.504708	3.92711e-07	0.488616	1.02936e-06	0.494565	7.24992e-07	0.538922	4.26052e-08	0.513313	2.298e-07	0.484338	1.31908e-06	0.646899	5.65034e-12	0.353069	0.000641793	0.437483	1.62006e-05	0.433507	1.97143e-05	0.236047	0.0251045	0.144119	0.175353	-0.18999	0.0728795	0.0210343	0.843999	-0.00783668	0.941562	-0.218672	0.0383926	0.134755	0.2054	-0.29192	0.00524216	-0.140723	0.185853	-0.238902	0.0233484
TMUB2	blue	9.57305	54.5559	blue	blue	0.332431	0.00136857	0.435666	1.77266e-05	0.440635	1.3842e-05	0.35043	0.000709083	0.510598	2.72562e-07	0.0938288	0.379056	0.331502	0.00141437	0.310039	0.00294116	0.60087	3.82125e-10	0.58686	1.211e-09	0.3868	0.000165946	0.499968	5.24312e-07	0.293334	0.00501736	0.241142	0.0220449	0.561744	8.39195e-09	0.468855	3.14879e-06	0.579717	2.13556e-09	0.39427	0.000120519	0.692922	3.81667e-14	0.596791	5.37717e-10	0.540283	3.8799e-08	0.545749	2.65382e-08	0.648472	4.83048e-12	0.274434	0.00885563	0.2022	0.0559764	0.154244	0.146632	0.0548751	0.607461	0.108927	0.306793	0.338996	0.00108162	0.0783672	0.462831	0.228301	0.0304451	0.212266	0.044587	0.169037	0.11123	0.324975	0.00177697	0.187773	0.0763492	0.475584	2.16871e-06	0.513256	2.30623e-07	0.354045	0.000618401	0.33455	0.00126921	0.295958	0.00462297	0.554874	1.38634e-08	0.576844	2.67252e-09	0.628766	3.22963e-11	0.590649	8.91286e-10	0.477991	1.89419e-06	0.598727	4.57502e-10	0.55322	1.56177e-08	0.639472	1.1701e-11	0.524855	1.09383e-07	0.375618	0.000264128	0.607545	2.16235e-10	0.448362	9.34896e-06	0.594476	6.51385e-10	0.615523	1.07572e-10	0.595913	5.78368e-10	0.559086	1.02049e-08	0.860015	1.89954e-27	0.617195	9.2697e-11	0.573333	3.50541e-09	0.692108	4.20296e-14	-0.267824	0.0107079	0.533266	6.25662e-08	0.503038	4.35009e-07	0.363269	0.000432974	0.543605	3.08278e-08	0.34728	0.000797804	0.60657	2.35177e-10	0.296769	0.00450674
TMX1	black	10.0035	57.0089	violet	violet	0.333302	0.00132693	0.639582	1.15771e-11	0.47585	2.13663e-06	0.426774	2.7335e-05	0.521993	1.31826e-07	-0.155898	0.142297	-0.147748	0.164618	0.171705	0.105618	0.235999	0.0251351	0.190321	0.0723724	0.371311	0.000314526	0.337496	0.00114188	0.223741	0.0340168	0.361761	0.000459286	0.14919	0.16049	0.783404	7.16304e-20	0.771723	5.48955e-19	0.55567	1.30874e-08	0.605687	2.53709e-10	0.776782	2.30695e-19	0.730199	3.18459e-16	0.609889	1.76493e-10	0.671982	4.14107e-13	0.0638953	0.549638	-0.0953577	0.371302	0.0252699	0.813108	-0.0527189	0.621668	-0.0290042	0.786107	0.370294	0.00032765	-0.172271	0.104457	0.5229	1.24281e-07	0.273721	0.00904079	0.131511	0.216625	0.0578507	0.588093	0.341067	0.00100316	0.418046	4.13338e-05	0.326113	0.00170829	0.698952	1.84937e-14	0.494309	7.36108e-07	0.49131	8.79016e-07	0.0726569	0.496157	0.398219	0.000101456	0.0366411	0.7317	0.461207	4.7655e-06	0.152734	0.150673	0.210746	0.0461725	0.35207	0.000666547	0.14056	0.186367	0.496641	6.40554e-07	0.583154	1.62818e-09	0.432483	2.07287e-05	0.62723	3.72424e-11	0.543123	3.18774e-08	0.215961	0.0409205	0.610294	1.70371e-10	0.463231	4.2747e-06	0.546929	2.4428e-08	0.485701	1.21933e-06	0.429782	2.36425e-05	0.245238	0.0198216	-0.50291	4.3844e-07	-0.13703	0.197783	-0.28428	0.00661791	-0.394722	0.000118177	-0.0491123	0.645743	-0.2296	0.0294878	-0.107341	0.313934	-0.276129	0.00842847
TMX2	yellow	10.8584	61.8808	yellow	yellow	0.19859	0.0606014	0.369704	0.000335489	0.345552	0.000850677	0.614283	1.20058e-10	0.577121	2.61575e-09	0.111539	0.295269	0.079298	0.457517	0.385816	0.000172992	0.231999	0.0277868	0.252021	0.0165626	0.452947	7.373e-06	0.0148366	0.889614	0.180629	0.0884386	0.0181643	0.865068	0.0190928	0.85824	0.200493	0.0581262	0.445912	1.05986e-05	0.49133	8.77992e-07	0.461992	4.5692e-06	0.62292	5.53161e-11	0.103733	0.33057	0.283157	0.00684494	0.166871	0.115953	0.136308	0.200178	0.559568	9.85062e-09	0.400968	8.98765e-05	0.532492	6.59088e-08	0.468719	3.17237e-06	0.7723	4.97873e-19	0.598744	4.56871e-10	0.565569	6.31466e-09	0.619069	7.8374e-11	0.640267	1.08339e-11	0.578954	2.26713e-09	0.627794	3.53482e-11	0.826787	1.04883e-23	0.576769	2.68821e-09	0.716307	2.07215e-15	0.432986	2.02241e-05	0.520457	1.4561e-07	0.314675	0.00252218	0.704085	9.84026e-15	0.375444	0.000266014	0.377122	0.000248361	0.358499	0.000521314	0.192982	0.0683998	0.261335	0.0128471	0.238038	0.0238682	0.569302	4.76737e-09	0.636186	1.60467e-11	0.589169	1.00514e-09	0.832858	2.50756e-24	0.632526	2.27119e-11	0.635776	1.66866e-11	0.630701	2.696e-11	0.623139	5.42232e-11	0.505738	3.68594e-07	0.509378	2.94152e-07	0.335768	0.00121508	0.236201	0.025007	0.0020087	0.985009	0.106833	0.31624	0.0873901	0.412766	-0.0965356	0.365396	0.189674	0.0733668	-0.187641	0.0765608	0.0356475	0.738711	0.036471	0.7329
TMX3	blue	8.73497	49.7798	blue	blue	0.38347	0.000190914	0.486483	1.16532e-06	0.527102	9.43541e-08	0.608466	1.9968e-10	0.728281	4.15247e-16	0.318024	0.00225369	0.309131	0.00303015	0.480205	1.67095e-06	0.404573	7.65527e-05	0.452484	7.55335e-06	0.333127	0.00133521	0.382637	0.000197683	0.297599	0.00439045	0.181371	0.0871177	0.408278	6.47856e-05	0.395024	0.00011664	0.459013	5.3571e-06	0.304695	0.0035008	0.531906	6.85512e-08	0.586097	1.28749e-09	0.397728	0.000103663	0.565329	6.42914e-09	0.457332	5.85649e-06	0.184044	0.0824833	0.30918	0.0030253	0.426597	2.75684e-05	0.280987	0.00730328	0.241024	0.022112	0.276481	0.00834208	0.144981	0.172757	0.408749	6.34189e-05	0.443607	1.19161e-05	0.438383	1.54913e-05	0.60354	3.04792e-10	0.573876	3.36212e-09	0.601768	3.54231e-10	0.731713	2.5783e-16	0.42195	3.44028e-05	0.36075	0.000477754	0.453746	7.07176e-06	0.520631	1.43989e-07	0.526464	9.84107e-08	0.382444	0.00019928	0.775385	2.9375e-19	0.578576	2.33515e-09	0.736123	1.38264e-16	0.687823	6.94702e-14	0.620787	6.7131e-11	0.574607	3.17787e-09	0.503575	4.20956e-07	0.665104	8.69264e-13	0.705925	7.82331e-15	0.655049	2.48301e-12	0.612333	1.4255e-10	0.592959	7.3796e-10	0.761797	2.82432e-18	0.84994	3.21987e-26	0.689873	5.46806e-14	0.687697	7.04939e-14	0.71138	3.92074e-15	-0.0894411	0.401843	0.412598	5.31984e-05	0.255477	0.0150879	0.226945	0.0314728	0.4452	1.09903e-05	0.300656	0.00398506	0.554711	1.40273e-08	0.317523	0.00229217
TMX4	turquoise	10.9555	62.4343	turquoise	turquoise	0.613587	1.27669e-10	0.642515	8.70372e-12	0.675753	2.73449e-13	0.714311	2.68714e-15	0.730964	2.86279e-16	0.246058	0.0194003	0.135987	0.20125	0.431494	2.17543e-05	0.332505	0.00136501	0.363933	0.000421833	0.55576	1.30022e-08	0.483256	1.40376e-06	0.546139	2.58216e-08	0.514088	2.18804e-07	0.125349	0.239118	0.519747	1.52442e-07	0.570588	4.32386e-09	0.444243	1.15379e-05	0.464012	4.09825e-06	0.853693	1.1502e-26	0.712842	3.24934e-15	0.65237	3.26261e-12	0.525428	1.05345e-07	-0.0283927	0.790513	0.0149124	0.889053	0.346723	0.000814526	0.235981	0.0251465	0.354427	0.000609466	0.429156	2.437e-05	0.0647003	0.54461	0.487988	1.06776e-06	0.424494	3.04877e-05	0.148671	0.161968	0.313234	0.00264625	0.523191	1.21947e-07	0.47156	2.71307e-06	0.335552	0.00122452	0.615805	1.04917e-10	0.269878	0.0100992	0.44753	9.75682e-06	0.131091	0.218109	0.479705	1.71906e-06	0.0632862	0.553457	0.406614	6.98437e-05	0.0878167	0.410481	0.299842	0.00408962	0.300758	0.00397217	0.0846277	0.427748	0.595414	6.02768e-10	0.717049	1.88018e-15	0.421143	3.57394e-05	0.715292	2.36558e-15	0.519959	1.50368e-07	0.221179	0.0361731	0.476639	2.04405e-06	0.575203	3.03502e-09	0.536601	4.99219e-08	0.575824	2.89276e-09	0.496282	6.54444e-07	0.199486	0.0594263	-0.389844	0.000145804	-0.162202	0.126661	-0.349193	0.00074278	-0.480288	1.66307e-06	-0.134465	0.206387	-0.363223	0.000433746	-0.210333	0.0466103	-0.287375	0.00602622
TNC	red	11.7486	66.9544	red	red	-0.43833	1.55323e-05	-0.0911483	0.392882	-0.228956	0.0299596	0.210696	0.0462249	0.0209708	0.844464	-0.0923804	0.38649	-0.247359	0.0187482	0.00353376	0.97363	-0.426931	2.71302e-05	-0.309391	0.00300442	-0.265475	0.0114433	-0.552465	1.64871e-08	-0.47191	2.66104e-06	-0.621678	6.19304e-11	-0.26178	0.012689	0.0321356	0.763657	0.00872092	0.934982	-0.192932	0.0684716	0.129575	0.223522	-0.113632	0.286244	-0.489576	9.73195e-07	0.0128913	0.904013	-0.145451	0.171355	-0.0886366	0.406108	0.425267	2.93818e-05	0.295098	0.00474908	0.366643	0.000379014	0.121238	0.254999	0.19947	0.0594473	0.247417	0.0187192	0.616852	9.55841e-11	0.528836	8.41242e-08	0.93055	3.65091e-40	0.626058	4.14996e-11	0.592097	7.91979e-10	0.438839	1.51434e-05	0.629623	2.98193e-11	0.439897	1.43631e-05	0.309619	0.00298206	0.333656	0.0013103	0.0935762	0.380346	0.211016	0.0458868	0.140259	0.187322	0.484026	1.343e-06	0.573881	3.36062e-09	0.339984	0.00104349	0.565457	6.36794e-09	0.473729	2.40533e-06	0.306768	0.00327327	0.237238	0.0243588	0.277576	0.00807843	0.561712	8.41214e-09	0.306709	0.0032796	0.499548	5.37767e-07	0.462241	4.50849e-06	0.25429	0.015581	0.243827	0.0205649	0.238019	0.0238799	0.149876	0.158553	0.219927	0.0372672	0.530571	7.49519e-08	0.217267	0.0396858	0.130396	0.220579	0.297626	0.00438678	0.400206	9.29591e-05	0.319258	0.00216148	0.46428	4.03931e-06	0.56723	5.57445e-09
TNF	darkturquoise	4.40547	25.1064	darkturquoise	darkturquoise	0.161297	0.12882	0.128734	0.226567	0.210295	0.0466512	0.0617275	0.563288	0.21891	0.0381772	0.156589	0.140516	0.420422	3.69752e-05	0.321244	0.00202016	0.466015	3.67699e-06	0.403745	7.94391e-05	0.239605	0.0229322	0.337169	0.0011554	0.199243	0.0597435	0.108196	0.310069	0.900901	1.18548e-33	0.051842	0.627486	0.213263	0.0435716	0.1516	0.153764	0.188586	0.0750615	0.15524	0.144008	0.173204	0.102562	0.271418	0.00966275	0.275814	0.00850648	0.337091	0.00115864	0.197986	0.0614049	0.0116089	0.913523	0.0791321	0.458461	-0.0552682	0.604886	-0.0372435	0.727461	-0.15279	0.150523	-0.226426	0.0318734	0.0457234	0.668702	-0.0895183	0.401435	0.119316	0.262665	0.0798387	0.454446	0.191989	0.0698604	0.111676	0.294672	-0.213775	0.0430572	0.123295	0.246963	0.262455	0.0124532	0.431488	2.17607e-05	0.0584633	0.58414	0.16812	0.11321	0.217914	0.0390861	0.312828	0.00268217	0.406707	6.95543e-05	0.186798	0.0779177	0.348091	0.000774051	0.263603	0.0120603	0.0925514	0.385608	0.155515	0.143292	0.0449004	0.674325	0.250838	0.0170951	0.223265	0.034409	0.203618	0.0542406	0.299626	0.00411779	0.400672	9.10615e-05	0.299048	0.00419402	0.321417	0.00200826	0.438603	1.53225e-05	-0.162245	0.126557	0.352583	0.000653731	0.346571	0.00081912	0.288055	0.00590252	0.256128	0.014823	0.294848	0.00478624	0.402844	8.26949e-05	0.10823	0.309916
TNFAIP1	turquoise	10.7711	61.3833	turquoise	turquoise	0.495793	6.73857e-07	0.492273	8.30491e-07	0.614446	1.1834e-10	0.573014	3.59218e-09	0.685787	8.79379e-14	0.233849	0.0265325	0.370879	0.000320036	0.472164	2.62388e-06	0.698436	1.96902e-14	0.576082	2.83538e-09	0.731255	2.74879e-16	0.532122	6.75631e-08	0.606841	2.29759e-10	0.514006	2.19953e-07	0.371023	0.00031819	0.517032	1.81448e-07	0.621515	6.28506e-11	0.605701	2.53406e-10	0.617286	9.19463e-11	0.939612	9.46301e-43	0.671395	4.41521e-13	0.581513	1.85403e-09	0.497441	6.10533e-07	0.301649	0.00386079	0.312962	0.00267029	0.464365	4.02084e-06	0.400872	9.02587e-05	0.413526	5.09768e-05	0.748747	2.16424e-17	0.339972	0.00104397	0.531946	6.83678e-08	0.51176	2.53404e-07	0.227653	0.0309325	0.34354	0.00091626	0.43105	2.22292e-05	0.58314	1.63006e-09	0.391437	0.000136182	0.542131	3.41504e-08	0.247087	0.018883	0.324799	0.00178786	0.349608	0.00073133	0.644649	7.05929e-12	0.489967	9.51168e-07	0.389483	0.000148068	0.237254	0.0243489	0.3593	0.000505415	0.370472	0.00032531	0.311875	0.00276825	0.720865	1.13488e-15	0.756715	6.3382e-18	0.653341	2.95627e-12	0.750035	1.78004e-17	0.730994	2.85102e-16	0.608186	2.04575e-10	0.714297	2.69204e-15	0.681919	1.36911e-13	0.748972	2.09181e-17	0.73491	1.64336e-16	0.650667	3.8753e-12	0.466262	3.62787e-06	-0.251505	0.0167932	0.12102	0.255862	0.0353591	0.74075	-0.196064	0.06402	0.197288	0.0623448	-0.215413	0.041447	0.00291164	0.978271	-0.20537	0.052158
TNFAIP2	brown	8.0921	46.1161	brown	brown	-0.20935	0.0476693	-0.126399	0.235177	-0.124817	0.241135	0.0494073	0.643759	0.00382721	0.971441	0.102767	0.335114	0.167487	0.114593	0.0855933	0.422477	0.0213576	0.841632	0.141623	0.183026	-0.164618	0.121029	-0.147793	0.164487	-0.244942	0.0199756	-0.367238	0.000370177	0.286179	0.00624901	-0.17578	0.0974749	-0.0979045	0.358604	-0.224381	0.033495	0.110852	0.298275	-0.250496	0.0172521	-0.36485	0.000406865	-0.0718376	0.50104	-0.0346619	0.745686	0.193816	0.0671912	0.418031	4.13627e-05	0.138626	0.19256	0.14721	0.166178	0.0285052	0.789702	-0.136168	0.200644	0.100548	0.34571	0.0205517	0.847534	0.152328	0.151775	0.456863	6.00354e-06	0.502091	4.60882e-07	0.201844	0.0564201	0.239832	0.0227992	0.457502	5.804e-06	-0.0510778	0.632575	0.129442	0.224002	0.144497	0.174209	0.420362	3.70792e-05	0.167627	0.114286	0.374825	0.000272809	0.52253	1.27306e-07	0.575474	2.97197e-09	0.553944	1.48244e-08	0.496239	6.56132e-07	0.651167	3.68472e-12	0.0869955	0.414887	-0.0844471	0.428738	0.156738	0.140132	0.122263	0.250972	0.141674	0.182868	0.467059	3.47372e-06	0.200384	0.0582658	0.258731	0.0138047	0.39488	0.000117371	0.228295	0.0304502	0.269617	0.0101748	0.539269	4.16018e-08	0.361084	0.000471584	0.602585	3.3053e-10	0.622568	5.71223e-11	0.73794	1.06568e-16	0.704247	9.64481e-15	0.74079	7.05376e-17	0.916681	8.13476e-37	0.806219	9.10057e-22
TNFAIP3	purple	7.77631	44.3164	navajowhite2	navajowhite2	0.450973	8.1702e-06	0.356469	0.000563687	0.551055	1.82359e-08	0.512193	2.46601e-07	0.552158	1.68533e-08	0.381032	0.000211342	0.395619	0.000113664	0.478989	1.79028e-06	0.450749	8.26551e-06	0.514849	2.08503e-07	0.504907	3.87954e-07	0.567952	5.27948e-09	0.535812	5.26738e-08	0.442034	1.29016e-05	0.386665	0.0001669	0.337215	0.00115352	0.346529	0.000820399	0.208882	0.048179	0.422497	3.35228e-05	0.626546	3.96736e-11	0.564679	6.74899e-09	0.577724	2.49565e-09	0.446582	1.02421e-05	0.116651	0.273552	0.10974	0.303175	0.396137	0.000111127	0.276767	0.00827252	0.305446	0.00341677	0.246755	0.0190488	0.0190721	0.858393	0.350342	0.000711437	0.372147	0.000304102	0.159484	0.133233	0.396304	0.000110319	0.438869	1.51204e-05	0.337915	0.00112475	0.40873	6.34724e-05	0.249157	0.0178773	0.0874183	0.412615	0.185299	0.0803774	0.312115	0.00274637	0.340046	0.00104117	0.298806	0.00422625	0.51401	2.19896e-07	0.236855	0.0245966	0.506888	3.43344e-07	0.497916	5.93351e-07	0.409352	6.17051e-05	0.49802	5.89685e-07	0.515267	2.03053e-07	0.436622	1.69082e-05	0.542268	3.38266e-08	0.453029	7.34157e-06	0.375515	0.000265238	0.432982	2.0228e-05	0.595082	6.1958e-10	0.661545	1.2661e-12	0.598711	4.5812e-10	0.675563	2.79277e-13	0.460875	4.85098e-06	-0.184412	0.0818617	0.239192	0.0231762	-0.0334552	0.754254	-0.014163	0.894596	0.178029	0.0931989	-0.0288926	0.786911	0.23214	0.0276898	0.107149	0.314805
TNFAIP6	NA	3.19891	18.2303	NA	greenyellow	-0.040163	0.707032	-0.00560721	0.958169	0.0513172	0.630979	0.0255581	0.811016	0.105718	0.321349	-0.0563447	0.59786	0.021414	0.841219	0.0431875	0.686085	0.108386	0.309216	0.0494664	0.643362	0.212376	0.0444733	0.0398382	0.709295	0.0226773	0.831986	0.0987965	0.354221	-0.0444776	0.67722	0.0253796	0.812312	0.146054	0.169567	0.175671	0.0976862	0.097272	0.361732	0.143189	0.178182	-0.0268259	0.801829	-4.7238e-05	0.999647	-0.0697863	0.513374	0.227135	0.0313269	0.231862	0.0278814	0.0328138	0.75882	0.146099	0.169434	0.0141923	0.89438	0.235994	0.0251383	0.208474	0.0486282	0.140983	0.185031	0.130666	0.219615	0.143729	0.176534	0.0518188	0.62764	0.18018	0.0892468	0.193071	0.0682701	0.115758	0.277264	0.118153	0.267377	0.109251	0.305349	-0.00701546	0.947676	-0.111573	0.29512	0.133644	0.209196	0.0395662	0.711192	0.0102583	0.923552	0.00576192	0.957016	-0.126882	0.233375	-0.0769001	0.471273	-0.113935	0.284953	0.031318	0.769501	0.0605775	0.570594	0.207103	0.0501628	0.188348	0.0754369	0.161079	0.129345	0.155435	0.143501	0.114976	0.280546	0.191523	0.0705553	0.0537999	0.614527	0.141843	0.182341	0.125901	0.237039	0.0431321	0.686466	-0.0104819	0.92189	-0.1807	0.0883119	-0.0105021	0.921741	-0.0764687	0.473772	-0.0718851	0.500756	-0.023975	0.822524	-0.0995826	0.350385	-0.0597878	0.575637
TNFAIP8	NA	4.18498	23.8498	NA	purple	0.211385	0.0455001	0.0631416	0.554366	0.405206	7.44092e-05	0.226398	0.0318951	0.322852	0.00191192	0.193639	0.0674454	0.29551	0.00468828	0.359879	0.000494202	0.219636	0.0375259	0.197601	0.0619217	0.436778	1.67779e-05	0.31865	0.00220649	0.448236	9.40956e-06	0.394063	0.000121605	0.225069	0.032942	0.103002	0.334007	0.13877	0.192097	0.0553803	0.604153	0.254953	0.0153037	0.407068	6.84311e-05	0.346707	0.000814995	0.301374	0.00389482	0.187561	0.076688	-0.0127912	0.904755	-0.0221265	0.836008	0.184554	0.0816229	0.304662	0.00350457	0.285576	0.0063641	0.259063	0.0136792	0.0613218	0.565861	0.254477	0.0155024	0.237234	0.0243614	0.0353504	0.740812	0.154224	0.146685	0.278619	0.007834	0.0950298	0.372957	0.0181928	0.864858	0.0366236	0.731824	-0.0951341	0.37243	-0.00509888	0.961958	0.0116452	0.913254	0.191168	0.0710883	0.155031	0.144556	0.168562	0.112251	0.0378423	0.723255	0.0891169	0.403558	0.107841	0.311672	0.0383464	0.71972	0.353048	0.000642299	0.387273	0.000162656	0.253573	0.0158858	0.308574	0.00308605	0.22989	0.0292781	0.127239	0.232055	0.17392	0.101129	0.274454	0.00885061	0.243824	0.0205662	0.302125	0.00380247	0.259884	0.0133733	0.149534	0.159516	-0.101453	0.341365	-0.153105	0.149672	-0.0874953	0.412202	-0.21682	0.0401042	-0.0517675	0.627982	-0.289	0.00573465	-0.102264	0.337501	-0.100093	0.347909
TNFAIP8L1	green	8.76952	49.9767	lightcyan1	lightcyan1	0.665828	8.04686e-13	0.571579	4.00911e-09	0.494108	7.44974e-07	0.680927	1.53195e-13	0.647819	5.15555e-12	0.312405	0.00272011	0.368884	0.000346675	0.389901	0.000145448	0.553994	1.47714e-08	0.588471	1.06353e-09	0.418978	3.95696e-05	0.447966	9.54096e-06	0.453094	7.3168e-06	0.364618	0.000410599	0.385206	0.000177493	0.117859	0.268579	0.404808	7.57505e-05	0.429535	2.39265e-05	0.563052	7.61716e-09	0.609477	1.8293e-10	0.455747	6.36737e-06	0.334878	0.00125441	0.404076	7.82724e-05	0.197642	0.061867	0.304011	0.003579	0.308389	0.00310472	0.171293	0.10647	0.425889	2.85212e-05	0.380406	0.00021691	0.354633	0.000604718	0.0578154	0.588321	0.190278	0.0724381	0.108955	0.30667	0.486114	1.1905e-06	0.244807	0.0200459	0.601067	3.75833e-10	0.406302	7.08339e-05	0.392466	0.00013029	0.264081	0.0119003	0.414233	4.93421e-05	0.567585	5.42764e-09	0.721275	1.07448e-15	0.470304	2.90773e-06	0.352741	0.000649812	0.359014	0.000511034	0.361443	0.000465026	0.327779	0.00161199	0.321635	0.00199334	0.471141	2.77658e-06	0.344978	0.000868927	0.448534	9.26649e-06	0.446595	1.02353e-05	0.47713	1.98831e-06	0.441469	1.3274e-05	0.321508	0.00200202	0.534291	5.83861e-08	0.643819	7.65945e-12	0.432415	2.07975e-05	0.410118	5.95901e-05	0.38071	0.00021419	-0.224791	0.0331646	0.32886	0.00155221	0.384031	0.000186478	0.109604	0.30378	0.198441	0.0607992	0.140598	0.186249	0.273439	0.00911512	0.0740134	0.488128
TNFAIP8L2	NA	6.74099	38.4163	yellow	yellow	0.191867	0.0700415	0.307781	0.00316706	0.25324	0.0160286	0.487695	1.08614e-06	0.462334	4.48597e-06	-0.0182138	0.864703	0.0428286	0.688558	0.195624	0.0646298	0.300587	0.00399393	0.208022	0.04913	0.338518	0.00110048	0.073658	0.490225	0.164516	0.121263	0.103957	0.32952	0.15844	0.135825	0.263387	0.0121334	0.443148	1.21963e-05	0.376242	0.000257484	0.504596	3.95426e-07	0.58994	9.44211e-10	0.253158	0.0160643	0.313008	0.00266616	0.237574	0.0241516	0.217375	0.0395853	0.446267	1.04084e-05	0.316509	0.00237181	0.335021	0.00124799	0.330353	0.00147285	0.590696	8.8794e-10	0.327915	0.00160438	0.553849	1.49264e-08	0.495461	6.87313e-07	0.452398	7.58728e-06	0.436169	1.72916e-05	0.399102	9.7591e-05	0.567098	5.63037e-09	0.387416	0.000161672	0.535105	5.52585e-08	0.295138	0.00474307	0.371902	0.000307119	0.21325	0.0435843	0.522318	1.29072e-07	0.27152	0.00963437	0.352542	0.00065473	0.373047	0.000293229	0.276738	0.00827967	0.350174	0.000715929	0.246294	0.0192808	0.531707	6.9471e-08	0.514739	2.09968e-07	0.42345	3.20399e-05	0.694241	3.26215e-14	0.575764	2.90615e-09	0.528479	8.61404e-08	0.635107	1.77846e-11	0.437525	1.6167e-05	0.514212	2.17101e-07	0.512545	2.41206e-07	0.469924	2.96922e-06	0.329468	0.00151942	-0.0489502	0.646833	0.0878197	0.410464	0.0731853	0.493021	-0.118543	0.265792	0.104	0.329317	-0.0591584	0.579671	0.0524584	0.623394	-0.00922685	0.931219
TNFAIP8L3	turquoise	7.77416	44.3042	purple	purple	0.483973	1.34709e-06	0.246895	0.0189788	0.442942	1.23236e-05	0.458218	5.5881e-06	0.52537	1.05751e-07	0.500175	5.17761e-07	0.521446	1.36583e-07	0.571458	4.04622e-09	0.604703	2.75996e-10	0.590987	8.67124e-10	0.667877	6.46183e-13	0.415386	4.67786e-05	0.686438	8.15737e-14	0.468531	3.20516e-06	0.19427	0.0665399	0.0535393	0.616246	0.216353	0.0405466	0.365985	0.000389027	0.264204	0.0118593	0.60878	1.94325e-10	0.28998	0.00556495	0.307547	0.00319133	0.10477	0.325729	0.234284	0.0262448	0.411004	5.72306e-05	0.511465	2.58143e-07	0.559386	9.98281e-09	0.612582	1.39467e-10	0.641666	9.45573e-12	0.629291	3.07551e-11	0.215922	0.0409577	0.407012	6.86037e-05	0.108889	0.306964	0.303518	0.00363616	0.282379	0.0070062	0.428934	2.46336e-05	0.198236	0.0610716	0.177141	0.0948698	0.0106448	0.92068	0.0674746	0.527457	0.344703	0.000877823	0.479387	1.75039e-06	0.385856	0.000172703	-0.0247832	0.816645	0.0527256	0.621624	0.107515	0.313145	-0.0135512	0.899125	0.0375918	0.725014	0.342266	0.000960123	0.509474	2.9239e-07	0.394611	0.000118748	0.444882	1.11696e-05	0.382533	0.000198543	0.425942	2.84485e-05	0.263962	0.01194	0.534489	5.76133e-08	0.36096	0.000473855	0.471226	2.7636e-06	0.365905	0.000390263	0.228078	0.0306121	-0.0477849	0.654697	0.126603	0.234415	0.0409795	0.701354	-0.146065	0.169533	-0.019641	0.854214	-0.329957	0.00149353	-0.16688	0.115934	-0.276366	0.00837041
TNFRSF10A	NA	4.21572	24.025	NA	plum1	0.412947	5.2352e-05	0.295429	0.00470021	0.456073	6.25883e-06	0.375034	0.000270501	0.335859	0.00121112	0.287745	0.00595856	0.241243	0.0219873	0.241846	0.0216482	0.263588	0.0120656	0.383051	0.000194292	0.336806	0.00117061	0.326075	0.00171053	0.317191	0.00231799	0.402661	8.33715e-05	0.274866	0.00874503	0.105117	0.324122	0.196395	0.0635633	0.181109	0.087583	0.231657	0.028024	0.295526	0.00468582	0.281926	0.00710161	0.192976	0.0684084	0.219828	0.0373552	0.137849	0.195092	0.120195	0.259138	0.146716	0.167618	0.077688	0.466729	0.170322	0.108498	0.0532313	0.618279	0.0773041	0.46894	-0.010492	0.921816	0.0202856	0.849485	-0.0187221	0.860965	0.225085	0.0329289	0.130623	0.219771	0.24092	0.0221711	0.157762	0.137528	0.190838	0.0715865	0.0734551	0.491424	0.199482	0.0594316	0.282293	0.00702417	0.225675	0.0324611	0.153104	0.149676	0.224353	0.0335174	0.061961	0.56181	0.171178	0.106709	0.149035	0.160932	0.114852	0.281069	0.199112	0.0599147	0.247382	0.0187368	0.0349644	0.743544	0.203364	0.0545491	0.162897	0.125019	0.117833	0.268686	0.110584	0.299448	0.375472	0.000265708	0.322026	0.00196684	0.228388	0.0303804	0.265644	0.0113888	0.204106	0.0536536	-0.185459	0.0801118	-0.048272	0.651405	0.00489795	0.963456	-0.0464493	0.663757	0.0324944	0.761097	0.111071	0.297313	0.141088	0.184703	0.0900343	0.398716
TNFRSF10B	brown	7.04768	40.164	brown	brown	0.126064	0.236428	0.125556	0.238336	0.311786	0.00277642	0.321412	0.00200855	0.400898	9.01562e-05	0.25531	0.0151565	0.359397	0.000503514	0.377581	0.000243729	0.216985	0.0399493	0.378785	0.000231947	0.147903	0.164171	0.213345	0.0434892	0.0964314	0.365916	0.0299444	0.779348	0.502827	4.40674e-07	0.0137361	0.897756	0.158709	0.135154	0.0128636	0.904219	0.333617	0.0013121	0.143153	0.178293	0.0448869	0.674417	0.207407	0.0498188	0.256492	0.0146768	0.144058	0.175536	0.318315	0.00223161	0.180058	0.0894681	0.208959	0.0480957	0.164098	0.122225	-0.000762792	0.994307	0.038522	0.71849	0.0671207	0.529629	0.19435	0.0664264	0.358784	0.000515608	0.560346	9.3031e-09	0.337695	0.0011337	0.406941	6.88227e-05	0.504791	3.90711e-07	0.107457	0.313407	0.188252	0.0755887	0.318545	0.00221437	0.528426	8.64473e-08	0.376031	0.000259714	0.395113	0.000116188	0.660642	1.39181e-12	0.579446	2.1814e-09	0.62499	4.57803e-11	0.556789	1.20669e-08	0.672253	4.02003e-13	0.325779	0.0017282	0.211399	0.0454854	0.338038	0.00111976	0.34019	0.00103572	0.324741	0.00179142	0.474798	2.26612e-06	0.319964	0.00211022	0.49416	7.42691e-07	0.620552	6.85757e-11	0.440287	1.40853e-05	0.427459	2.64505e-05	0.593043	7.32866e-10	0.0609393	0.568291	0.538802	4.29548e-08	0.549309	2.06474e-08	0.570087	4.49168e-09	0.607442	2.18166e-10	0.550283	1.92661e-08	0.795247	7.95752e-21	0.637277	1.44557e-11
TNFRSF10C	NA	3.75188	21.3816	NA	darkturquoise	0.230294	0.0289869	0.120434	0.258187	0.275378	0.00861559	0.18205	0.0859213	0.229308	0.0297011	0.183339	0.0836861	0.348127	0.000773008	0.348581	0.000759996	0.377284	0.000246716	0.349758	0.000727211	0.368377	0.000353754	0.295384	0.00470676	0.334026	0.00129317	0.197549	0.0619917	0.379689	0.000223441	0.0669987	0.53038	0.158098	0.136681	0.210549	0.0463808	0.237987	0.0238996	0.300399	0.00401789	0.209991	0.0469771	0.234937	0.025817	0.0968137	0.364009	0.199907	0.05888	0.141678	0.182854	0.212055	0.0448042	0.242308	0.0213913	0.177747	0.0937268	0.222409	0.0351241	0.120571	0.257641	0.013764	0.89755	0.250315	0.0173354	-0.032889	0.758285	0.116054	0.276028	0.114542	0.282377	0.195811	0.0643707	0.102333	0.33717	-0.0777855	0.466168	0.0115349	0.914073	0.0905238	0.396147	0.233608	0.0266931	0.0834375	0.434298	0.12444	0.24257	0.086598	0.417031	0.095799	0.369082	0.157813	0.1374	0.0637208	0.550731	0.0896107	0.400948	0.330489	0.00146584	0.329521	0.00151662	0.201017	0.057459	0.166543	0.116682	0.297445	0.00441178	0.19321	0.0680668	0.17765	0.0939084	0.281797	0.007129	0.249449	0.0177392	0.288517	0.00582003	0.235305	0.025579	0.227215	0.0312658	-0.111353	0.296082	0.138271	0.193714	0.0347694	0.744924	0.00498648	0.962796	0.0836389	0.433186	-0.0326668	0.759868	-1.07313e-05	0.99992	-0.129245	0.224715
TNFRSF10D	NA	5.33805	30.4211	antiquewhite4	antiquewhite4	0.140007	0.188125	0.0932374	0.38208	0.319412	0.00215023	0.389364	0.000148818	0.38212	0.000201993	0.263955	0.0119423	0.291898	0.00524566	0.368677	0.000349556	0.125701	0.23779	0.288069	0.00590001	0.260161	0.0132714	0.137829	0.195158	0.190307	0.0723935	0.0311604	0.770629	0.317248	0.00231352	-0.0838709	0.431907	0.0744842	0.485358	-0.0952823	0.371682	0.170858	0.107373	0.185394	0.0802194	0.0205999	0.847181	0.337512	0.00114122	0.15323	0.149338	0.038362	0.719611	0.282114	0.00706183	0.355048	0.000595211	0.379644	0.000223863	0.282822	0.00691406	0.0961521	0.367313	0.104974	0.324782	0.182924	0.0843999	0.397304	0.000105604	0.372874	0.000295294	0.543917	3.01634e-08	0.46304	4.31884e-06	0.347898	0.000779638	0.415204	4.71758e-05	0.14535	0.171655	0.0717841	0.501359	0.175987	0.0970757	0.34132	0.000993923	0.315383	0.00246315	0.248457	0.0182122	0.42263	3.33122e-05	0.503698	4.178e-07	0.555421	1.33249e-08	0.404042	7.83915e-05	0.458692	5.4492e-06	0.370142	0.000329644	0.395441	0.000114544	0.217068	0.0398715	0.397214	0.000106022	0.31303	0.00266423	0.35735	0.000544916	0.30158	0.00386931	0.410772	5.78377e-05	0.43242	2.07927e-05	0.319618	0.0021352	0.430091	2.32905e-05	0.406868	6.90493e-05	0.198335	0.0609402	0.237612	0.0241287	0.197853	0.0615829	0.228589	0.0302311	0.276345	0.00837545	0.225872	0.0323058	0.456911	5.98845e-06	0.402812	8.28147e-05
TNFRSF11A	NA	5.42773	30.9321	green	green	0.621065	6.54655e-11	0.618523	8.23145e-11	0.50631	3.55825e-07	0.546241	2.56376e-08	0.531403	7.08986e-08	0.155086	0.144412	0.163453	0.123719	0.292707	0.00511596	0.351123	0.000690821	0.37285	0.000295574	0.34639	0.000824673	0.458573	5.48374e-06	0.378863	0.000231195	0.382005	0.000202957	0.387751	0.000159392	0.349243	0.00074139	0.439203	1.48708e-05	0.349245	0.00074135	0.388974	0.000151318	0.559539	9.87107e-09	0.598522	4.65427e-10	0.512596	2.4042e-07	0.569488	4.70062e-09	0.0288836	0.786975	-0.0395008	0.711648	0.128837	0.226195	-0.0439457	0.68087	0.1552	0.144114	0.109273	0.305251	-0.0783385	0.462994	0.0715174	0.502955	0.0305437	0.775047	-0.10235	0.337093	0.172651	0.103682	0.12358	0.245866	0.351646	0.00067731	0.23343	0.0268121	0.386485	0.000168175	0.255442	0.0151023	0.472323	2.60077e-06	0.315678	0.00243887	0.36691	0.000375027	0.0626355	0.557552	0.352543	0.000654704	0.154106	0.146997	0.303929	0.00358844	0.225505	0.0325955	0.0746	0.484677	0.307256	0.00322168	0.324511	0.00180573	0.110523	0.299718	0.339054	0.00107933	0.271153	0.00973668	0.0731633	0.493151	0.250953	0.017043	0.418655	4.01718e-05	0.452173	7.67669e-06	0.4009	9.01505e-05	0.343645	0.000912724	0.223644	0.0340958	-0.429744	2.36852e-05	-0.085987	0.420338	-0.0720391	0.499836	-0.205628	0.0518564	-0.0304976	0.775378	-0.112288	0.292018	0.0342843	0.748364	-0.115018	0.280368
TNFRSF11B	NA	3.98994	22.7383	NA	sienna3	0.238204	0.0237681	0.18494	0.0809743	0.347713	0.000785052	0.39923	9.70457e-05	0.405932	7.20239e-05	0.25898	0.0137102	0.125851	0.237229	0.280389	0.0074341	0.181364	0.0871289	0.201835	0.0564305	0.242994	0.0210143	0.108315	0.309534	0.183245	0.0838483	0.156479	0.140797	0.113776	0.285632	0.0473811	0.657431	0.140272	0.187281	0.211911	0.0449523	0.119966	0.260055	0.283052	0.00686652	0.0322922	0.76254	0.121272	0.254863	0.031088	0.771148	0.156977	0.139522	0.338601	0.0010972	0.25201	0.0165677	0.296533	0.00454024	0.281941	0.00709859	0.248982	0.0179605	0.287314	0.00603735	0.219109	0.0379976	0.315524	0.00245154	0.292478	0.00515232	0.379684	0.000223489	0.348251	0.000769443	0.397794	0.000103363	0.309244	0.003019	0.260359	0.0131989	0.132014	0.214854	0.307449	0.00320148	0.261282	0.0128657	0.33187	0.00139605	0.151192	0.154888	0.275011	0.00870816	0.148465	0.162556	0.210441	0.046496	0.102657	0.335634	0.127382	0.231526	0.246645	0.0191039	0.246496	0.0191786	0.205172	0.0523903	0.417816	4.17802e-05	0.270448	0.00993544	0.29106	0.00538303	0.239843	0.022793	0.438134	1.56845e-05	0.29157	0.005299	0.28777	0.00595417	0.238655	0.0234959	0.214165	0.0426696	0.0158276	0.882292	0.0565517	0.596513	0.0277053	0.795472	0.0717909	0.501318	0.130398	0.220572	0.0651877	0.541577	0.113007	0.28892	0.123187	0.247381
TNFRSF12A	darkgrey	7.56885	43.1342	darkgrey	darkgrey	0.184573	0.0815901	0.554053	1.47085e-08	0.284897	0.00649589	0.239744	0.022851	0.339569	0.00105935	-0.302124	0.0038026	-0.164846	0.120508	-0.0136384	0.898479	0.247331	0.0187618	0.200564	0.0580356	0.216493	0.0404132	0.214402	0.0424348	0.00192107	0.985663	0.150762	0.156079	0.239921	0.0227475	0.712457	3.41463e-15	0.794367	9.4147e-21	0.568196	5.1832e-09	0.595337	6.06634e-10	0.542281	3.37974e-08	0.502756	4.42579e-07	0.538496	4.3866e-08	0.656102	2.22872e-12	0.231663	0.02802	0.0563221	0.598007	-0.133683	0.209062	-0.182092	0.0858479	-0.165118	0.119887	0.299923	0.00407912	-0.103517	0.331581	0.327053	0.00165334	0.13509	0.204266	0.11916	0.263295	-0.0102032	0.923961	0.119715	0.261062	0.443524	1.19661e-05	0.330651	0.00145749	0.562301	8.05374e-09	0.585928	1.3051e-09	0.458376	5.54141e-06	0.207557	0.0496505	0.422247	3.3923e-05	0.171504	0.106033	0.316806	0.00234823	0.179341	0.0907732	0.232581	0.0273868	0.278016	0.0079745	0.236625	0.0247405	0.333552	0.00131517	0.39502	0.00011666	0.387907	0.000158338	0.415919	4.56378e-05	0.403113	8.17118e-05	0.268934	0.0103751	0.568462	5.08019e-09	0.324924	0.00178013	0.498899	5.59262e-07	0.386957	0.000164848	0.286486	0.00619104	0.348647	0.000758127	-0.400074	9.34999e-05	0.099468	0.350943	-0.0176081	0.869163	-0.155292	0.143873	0.0124045	0.907621	0.0833461	0.434804	0.0853832	0.42362	-0.216691	0.0402258
TNFRSF13C	NA	5.3827	30.6755	NA	blue	0.39507	0.000116405	0.52107	1.3995e-07	0.302986	0.00369896	0.436062	1.73831e-05	0.320608	0.00206444	0.0254212	0.81201	0.169876	0.10944	0.257087	0.0144407	0.322887	0.00190963	0.381018	0.000211466	0.287835	0.00594226	0.300465	0.00400944	0.227125	0.0313343	0.205848	0.0516006	0.451093	8.11938e-06	0.325233	0.00176117	0.480886	1.60747e-06	0.361772	0.00045909	0.431805	2.14268e-05	0.438921	1.50818e-05	0.417091	4.32174e-05	0.316337	0.00238553	0.497851	5.95705e-07	0.143641	0.176803	0.133331	0.210275	0.048239	0.651628	-0.0133304	0.90076	0.102522	0.336275	0.134393	0.206633	-0.0259674	0.808047	0.0653208	0.54075	0.02251	0.833207	0.0636075	0.551441	0.262926	0.0122906	0.155736	0.142717	0.438858	1.51289e-05	0.286211	0.00624301	0.349622	0.000730944	0.393654	0.000123774	0.486055	1.19458e-06	0.452753	7.4481e-06	0.376935	0.000250272	0.177049	0.0950443	0.284056	0.00666253	0.260604	0.0131099	0.388026	0.000157546	0.402565	8.37296e-05	0.310709	0.002877	0.445579	1.07802e-05	0.276629	0.00830612	0.174817	0.0993537	0.33487	0.00125475	0.300326	0.00402716	0.235519	0.0254415	0.398408	0.000100615	0.279889	0.00754519	0.524091	1.14988e-07	0.329849	0.00149921	0.348983	0.00074867	0.263166	0.0122087	-0.344174	0.000895103	0.176244	0.0965803	0.168969	0.111375	0.0330824	0.756907	0.135937	0.201419	0.183257	0.0838266	0.276162	0.00842037	0.0908335	0.394526
TNFRSF14	brown	7.03533	40.0937	brown	brown	0.0932581	0.381974	-0.0148048	0.889849	0.270963	0.00978979	0.219002	0.0380943	0.289309	0.00568061	0.301354	0.00389732	0.441011	1.35833e-05	0.335313	0.00123504	0.300319	0.00402805	0.418433	4.05917e-05	0.265237	0.0115203	0.205242	0.0523081	0.155862	0.142391	0.0237796	0.823947	0.450501	8.37215e-06	-0.090151	0.398103	-0.00459418	0.965721	-0.0524092	0.62372	0.233484	0.0267758	0.0853519	0.423791	-0.0200716	0.851054	0.112624	0.290569	0.0791107	0.458583	0.188594	0.0750491	0.325821	0.00172565	0.264938	0.0116174	0.272002	0.0095016	0.194808	0.0657758	0.0454624	0.670483	0.147436	0.16552	0.0164763	0.877505	0.196136	0.0639191	0.288927	0.00574745	0.495549	6.83748e-07	0.263269	0.0121734	0.285272	0.0064228	0.396264	0.00011051	-0.0197507	0.853409	-0.0321719	0.763398	0.100737	0.344799	0.47944	1.7451e-06	0.329958	0.00149348	0.464708	3.94695e-06	0.525512	1.04769e-07	0.531169	7.20193e-08	0.589154	1.00635e-09	0.442766	1.24339e-05	0.611712	1.50529e-10	0.276099	0.00843593	0.173469	0.10203	0.307804	0.00316461	0.235578	0.0254039	0.2357	0.0253254	0.49025	9.35495e-07	0.258855	0.0137578	0.441012	1.35822e-05	0.53598	5.20766e-08	0.371186	0.000316109	0.393043	0.000127085	0.547809	2.29581e-08	0.184579	0.0815797	0.551811	1.72766e-08	0.544938	2.80894e-08	0.602537	3.31886e-10	0.620408	6.94734e-11	0.519674	1.53162e-07	0.742164	5.76946e-17	0.594554	6.47187e-10
TNFRSF17	NA	1.30447	7.43403	NA	white	0.0514339	0.630201	0.111466	0.29559	0.0785376	0.461855	0.0875214	0.412062	0.143257	0.177975	-0.0426775	0.689601	0.0387799	0.716685	-0.0164403	0.87777	0.113555	0.286575	0.106316	0.318605	0.00402852	0.96994	0.0925162	0.385789	0.00221541	0.983466	-0.00554888	0.958604	0.126765	0.233811	0.0423376	0.691948	0.147798	0.164473	0.0626972	0.557162	0.207265	0.049979	0.12885	0.226147	0.138077	0.194347	0.0796522	0.455504	0.153717	0.148034	0.0728116	0.495237	0.0455181	0.670103	-0.0615146	0.564637	-0.0345545	0.746448	0.0118699	0.911587	0.0793894	0.456997	-0.0217502	0.83876	0.0108793	0.918939	0.0427304	0.689236	0.0605404	0.570831	0.110233	0.300995	-0.00107595	0.99197	0.148305	0.163015	0.11664	0.273596	0.133772	0.208756	0.0765775	0.473141	0.0578555	0.588062	0.0966613	0.364768	0.228811	0.0300664	0.153359	0.14899	0.0688251	0.519206	0.189426	0.0737501	0.201726	0.0565676	0.200614	0.0579713	0.158358	0.13603	0.232365	0.027535	0.0380958	0.721477	0.186161	0.0789542	0.093869	0.37885	0.111351	0.296089	0.161285	0.12885	0.171886	0.105245	0.0515466	0.629451	0.2224	0.0351317	0.143394	0.177556	0.102767	0.335114	0.0939471	0.378452	-0.111725	0.294461	0.0360072	0.736171	0.239702	0.0228756	0.0128293	0.904472	0.0883797	0.407474	0.176395	0.0962902	0.162666	0.125562	0.0657404	0.538148
TNFRSF18	NA	2.90535	16.5573	NA	green	0.387121	0.000163707	0.35143	0.000682845	0.199555	0.0593365	0.163992	0.12247	0.238043	0.0238652	0.138058	0.194408	0.176078	0.0968998	0.0958252	0.368951	0.329281	0.00152945	0.372406	0.00030093	0.0645014	0.545851	0.374059	0.000281439	0.16771	0.114105	0.166604	0.116546	0.325556	0.00174163	0.0824359	0.439854	0.20862	0.0484671	0.160701	0.130257	0.253619	0.0158659	0.132558	0.212955	0.23888	0.0233618	0.209155	0.0478814	0.298695	0.00424108	0.154342	0.146371	0.039162	0.714014	-0.13029	0.220959	-0.189315	0.0739223	-0.0754249	0.479847	-0.130897	0.218795	-0.0288855	0.786962	-0.330451	0.00146778	-0.132114	0.214506	-0.240416	0.02246	0.0153819	0.885584	-0.112536	0.290945	0.131473	0.216757	0.119332	0.262599	-0.0525644	0.622692	0.130419	0.220497	0.16078	0.130067	0.342399	0.000955454	0.161483	0.128375	0.103247	0.332851	0.134283	0.207009	0.0648353	0.543769	0.152366	0.151673	-0.0271952	0.799158	0.147909	0.164153	-0.0612726	0.566173	-0.0467846	0.661478	0.0687803	0.519478	-0.0881047	0.408941	0.0294199	0.783117	0.00929286	0.930728	-0.0667579	0.531862	0.103004	0.333997	0.230696	0.0287	0.144826	0.17322	0.171857	0.105305	0.13161	0.216274	-0.305971	0.00335919	0.190001	0.0728627	0.256733	0.0145807	0.195648	0.0645975	0.0658041	0.537753	0.27964	0.00760124	0.216797	0.040126	0.0382641	0.720297
TNFRSF19	yellow	7.84283	44.6955	violet	violet	0.238104	0.0238283	0.473892	2.38357e-06	0.292517	0.0051461	0.335736	0.00121646	0.362744	0.000441971	-0.123023	0.248018	-0.185948	0.0793048	-0.0110073	0.917988	0.0714603	0.503297	0.098101	0.357636	0.179811	0.089915	0.161895	0.127389	0.112156	0.292589	0.214484	0.0423542	-0.109597	0.303811	0.714686	2.55978e-15	0.51266	2.39461e-07	0.249882	0.0175362	0.440169	1.41689e-05	0.541625	3.53682e-08	0.565151	6.51489e-09	0.486882	1.13868e-06	0.502605	4.46663e-07	-0.0635024	0.5521	-0.177764	0.0936953	0.144359	0.174625	-0.135355	0.203373	-0.0376769	0.724416	0.194848	0.0657187	-0.126651	0.234236	0.54973	2.00388e-08	0.150389	0.157118	0.165448	0.11914	0.0765953	0.473038	0.248693	0.0180987	0.206731	0.0505855	0.361275	0.000468086	0.627085	3.77449e-11	0.307213	0.00322625	0.259742	0.0134257	-0.00376982	0.971869	0.282805	0.00691752	0.0923778	0.386503	0.48575	1.21587e-06	0.0759693	0.476674	0.229638	0.0294607	0.444065	1.16424e-05	0.196219	0.0638049	0.275045	0.0086996	0.386036	0.000171392	0.386438	0.00016851	0.488207	1.05422e-06	0.372395	0.000301064	0.1922	0.0695485	0.459847	5.12452e-06	0.335093	0.00124478	0.460914	4.84078e-06	0.440659	1.38251e-05	0.337341	0.00114828	0.271433	0.00965836	-0.263104	0.0122297	-0.0910274	0.393513	-0.18796	0.0760523	-0.281693	0.00715134	0.0442104	0.679052	-0.0714328	0.503461	0.0269201	0.801147	-0.0872693	0.413415
TNFRSF1A	turquoise	10.4879	59.7694	turquoise	turquoise	0.554612	1.41281e-08	0.618446	8.28835e-11	0.588854	1.0311e-09	0.435312	1.80391e-05	0.55965	9.79105e-09	0.0150027	0.888387	0.163159	0.124405	0.323498	0.00186992	0.561816	8.34732e-09	0.517504	1.76062e-07	0.657096	2.01175e-12	0.545749	2.65391e-08	0.559464	9.92592e-09	0.615192	1.10783e-10	0.26397	0.0119373	0.627366	3.67762e-11	0.727582	4.57184e-16	0.687871	6.90827e-14	0.578597	2.33124e-09	0.889837	9.77442e-32	0.823739	2.10698e-23	0.59963	4.24171e-10	0.638155	1.3286e-11	0.171284	0.106487	-0.0040569	0.969728	0.11402	0.284589	0.069472	0.515277	0.192441	0.0691925	0.554768	1.397e-08	0.0769159	0.471182	0.28461	0.00655242	0.222814	0.0347837	-0.112688	0.290293	-0.029319	0.783842	0.157465	0.13828	0.405177	7.45072e-05	0.0864354	0.41791	0.545476	2.7051e-08	0.320546	0.00206882	0.313055	0.00266207	0.191865	0.070045	0.504974	3.8634e-07	0.221935	0.0355251	0.170077	0.109015	-0.0465247	0.663245	0.103834	0.330096	0.100258	0.347113	0.0134363	0.899976	0.475539	2.17407e-06	0.610724	1.64102e-10	0.425316	2.93142e-05	0.490353	9.29847e-07	0.493284	7.82287e-07	0.229297	0.029709	0.483258	1.40359e-06	0.43714	1.6479e-05	0.502251	4.56418e-07	0.451815	7.82082e-06	0.43205	2.11721e-05	0.150468	0.156898	-0.555097	1.36414e-08	-0.0947449	0.374398	-0.183066	0.0841563	-0.427902	2.58911e-05	-0.0761413	0.475673	-0.383883	0.000187639	-0.271773	0.00956433	-0.472352	2.59669e-06
TNFRSF1B	yellow	9.62437	54.8484	yellow	yellow	0.113214	0.288032	0.190201	0.0725564	0.288356	0.00584861	0.51556	1.993e-07	0.471084	2.78538e-06	0.150916	0.155651	0.145556	0.171042	0.346098	0.000833654	0.306845	0.0032651	0.219983	0.0372177	0.530861	7.35138e-08	0.0280092	0.793278	0.207021	0.0502548	0.101244	0.342364	0.176148	0.0967659	0.159086	0.134216	0.348887	0.000751362	0.366345	0.000383518	0.390719	0.000140446	0.568907	4.91183e-09	0.106594	0.317333	0.278334	0.00790027	0.0769445	0.471017	0.279713	0.00758463	0.591832	8.09344e-10	0.513189	2.31597e-07	0.582484	1.71709e-09	0.431906	2.13209e-05	0.693213	3.68693e-14	0.423306	3.22612e-05	0.613562	1.27943e-10	0.742791	5.2617e-17	0.606162	2.43582e-10	0.564546	6.81634e-09	0.630935	2.63747e-11	0.648347	4.89111e-12	0.424844	2.99824e-05	0.50338	4.26022e-07	0.231692	0.028	0.410513	5.85261e-05	0.20617	0.0512284	0.490843	9.03508e-07	0.283921	0.00668974	0.367632	0.000364419	0.395421	0.000114644	0.253083	0.0160968	0.3514	0.000683624	0.327518	0.00162675	0.677457	2.26254e-13	0.614239	1.20531e-10	0.44251	1.25956e-05	0.793509	1.10839e-20	0.591391	8.38991e-10	0.610324	1.69922e-10	0.682103	1.34072e-13	0.593473	7.07449e-10	0.489978	9.50522e-07	0.570046	4.50559e-09	0.516871	1.83327e-07	0.285452	0.00638799	0.157017	0.13942	0.0942569	0.376875	-0.00667752	0.950194	-0.0393114	0.71297	0.186037	0.0791575	-0.139765	0.188896	0.0328599	0.758492	0.0176917	0.868546
TNFRSF21	turquoise	10.8517	61.8426	green	green	0.794092	9.92258e-21	0.503955	4.11278e-07	0.618499	8.24916e-11	0.436927	1.66544e-05	0.582254	1.7486e-09	0.323754	0.00185345	0.453109	7.31122e-06	0.404188	7.78826e-05	0.759111	4.3402e-18	0.671841	4.20542e-13	0.691426	4.55553e-14	0.730174	3.19569e-16	0.779227	1.50511e-19	0.777894	1.90084e-19	0.353117	0.000640626	0.166214	0.117415	0.406588	6.99274e-05	0.557315	1.16135e-08	0.31107	0.00284297	0.723019	8.5027e-16	0.739619	8.36239e-17	0.38631	0.000169419	0.392062	0.000132575	0.199271	0.0597068	0.0433222	0.685157	0.166576	0.116608	0.0624427	0.558767	0.332827	0.00134952	0.359015	0.000511025	0.200011	0.0587451	-0.148222	0.163253	0.0012611	0.990588	-0.425488	2.90738e-05	-0.0337771	0.751965	0.0129641	0.903474	0.259976	0.0133394	-0.0596829	0.576308	0.151212	0.154833	-0.000525198	0.99608	0.0990121	0.353166	0.258051	0.0140645	0.389693	0.000146747	0.209088	0.047954	-0.0417164	0.696245	-0.241811	0.0216679	0.0387208	0.717099	-0.16355	0.123493	-0.0939336	0.378521	0.276624	0.0083074	0.335542	0.00122497	0.245449	0.0197127	0.173393	0.102183	0.258017	0.0140775	0.0689863	0.518225	0.0777573	0.46633	0.372977	0.000294068	0.34778	0.000783083	0.288121	0.00589079	0.36295	0.000438419	0.0939505	0.378435	-0.492547	8.17137e-07	-0.0278016	0.794777	-0.0675909	0.526744	-0.35285	0.000647139	-0.21804	0.0389702	-0.36058	0.000480917	-0.30682	0.00326784	-0.508475	3.11157e-07
TNFRSF25	brown	6.26436	35.7	brown	brown	-0.225374	0.0326992	-0.022668	0.832054	-0.200826	0.0577015	-0.0978806	0.358722	-0.139956	0.188286	-0.100849	0.34426	0.0348527	0.744334	-0.0494993	0.643141	-0.0883816	0.407464	0.0506953	0.635129	-0.346345	0.000826047	-0.12038	0.258401	-0.36082	0.000476449	-0.39269	0.000129039	0.288367	0.00584662	0.01702	0.873495	0.0102779	0.923406	-0.250337	0.017325	0.182298	0.0854871	-0.323929	0.00184234	-0.23842	0.0236375	-0.0252319	0.813384	0.131431	0.216905	0.0928126	0.384262	0.130105	0.221619	-0.131366	0.217134	-0.164239	0.121898	-0.23813	0.0238127	-0.359946	0.000492911	-0.202121	0.0560751	-0.102462	0.336559	-0.115397	0.278775	0.247594	0.0186324	0.261873	0.0126563	-0.0202452	0.849781	0.0833382	0.434847	0.383681	0.000189235	-0.0961273	0.367437	0.234393	0.0261727	0.154171	0.146826	0.373248	0.000290859	0.00252836	0.981131	0.195528	0.0647645	0.446068	1.05148e-05	0.524676	1.1067e-07	0.527887	8.95889e-08	0.53034	7.61177e-08	0.599608	4.24953e-10	-0.00493721	0.963164	-0.231241	0.0283152	0.0417796	0.695807	-0.0720482	0.499782	-0.024301	0.820151	0.245606	0.0196319	0.108876	0.307024	0.0325857	0.760446	0.325467	0.00174699	0.11394	0.284931	0.124169	0.243606	0.43979	1.44405e-05	0.136999	0.197886	0.539348	4.13773e-08	0.578336	2.3793e-09	0.735596	1.49058e-16	0.58345	1.59044e-09	0.796948	5.73568e-21	0.898221	3.61485e-33	0.719173	1.42097e-15
TNFRSF4	NA	2.81382	16.0357	NA	plum2	0.153493	0.148632	0.169203	0.110872	0.0397333	0.710026	0.0990483	0.352989	0.0559531	0.600412	-0.0201651	0.850369	0.185077	0.0807458	0.00828834	0.9382	0.200685	0.0578811	0.232351	0.0275444	0.0746456	0.48441	0.0840054	0.431166	0.0872955	0.413275	0.050818	0.634309	0.153528	0.148538	0.17855	0.0922287	0.160162	0.131568	0.145473	0.171287	0.180706	0.0883008	0.15364	0.148237	0.133936	0.208196	0.177478	0.0942319	0.264628	0.0117189	0.0694949	0.515138	0.0746242	0.484535	0.0412569	0.699429	-0.0275162	0.796838	0.0391796	0.713891	0.139652	0.189259	0.128573	0.227156	0.00786438	0.941356	-0.143996	0.175723	-0.014995	0.888443	0.0369703	0.729383	-0.0459158	0.66739	0.131231	0.217613	0.112179	0.292491	0.120233	0.258986	0.120714	0.257074	0.0963043	0.366551	0.292674	0.00512113	0.186382	0.0785929	0.308588	0.00308458	0.0672793	0.528656	0.0635136	0.55203	0.199349	0.0596046	0.117486	0.270106	0.0218579	0.837972	-0.0241193	0.821474	0.028934	0.786613	0.167753	0.114011	0.0425052	0.69079	0.0898934	0.399458	0.166252	0.11733	0.0785101	0.462012	0.0452568	0.671887	0.196385	0.0635764	0.108863	0.307081	0.0840269	0.431048	0.14227	0.181014	-0.117769	0.268946	0.104476	0.327098	0.221892	0.0355618	0.0994001	0.351273	0.235301	0.0255814	0.132094	0.214576	0.14347	0.177324	0.0679145	0.524762
TNFRSF6B	NA	1.22037	6.95478	NA	brown	0.0265117	0.804104	0.0817421	0.443726	0.102173	0.337929	0.0846974	0.427367	0.0676293	0.526508	-0.0121254	0.909692	-0.0560131	0.600021	0.0721263	0.499316	0.0472628	0.658233	0.168732	0.111886	0.110893	0.298091	0.00118703	0.991141	-0.0474463	0.65699	0.101656	0.340393	0.146196	0.169148	0.14993	0.158403	0.168168	0.113106	0.0156433	0.883653	0.183208	0.0839108	0.0710977	0.50547	0.0992689	0.351913	0.0451665	0.672504	0.159898	0.132215	0.0765546	0.473274	0.0577393	0.588812	0.0118183	0.911969	-0.0601106	0.573573	0.00600273	0.955221	-0.0113933	0.915123	-0.0649585	0.543002	0.103583	0.331274	0.0300131	0.778854	0.125919	0.236972	0.139483	0.1898	0.0347378	0.745148	0.137818	0.195192	0.0905748	0.395879	0.131499	0.216666	0.142485	0.180347	0.178002	0.0932495	0.157401	0.138442	0.147105	0.166483	0.109099	0.306026	0.18735	0.077027	0.193759	0.0672728	0.188597	0.0750448	0.293887	0.00493176	0.2941	0.00489926	0.0659744	0.536698	0.0306816	0.774058	0.0940251	0.378054	0.114599	0.282135	0.167459	0.114655	0.157225	0.13889	0.129179	0.224955	0.264104	0.0118924	0.248491	0.0181957	0.0838905	0.431798	0.107004	0.315465	0.189363	0.0738487	0.0214032	0.841298	0.264919	0.0116235	0.147052	0.166638	0.191514	0.070569	0.237109	0.0244389	0.174276	0.100422	0.301263	0.00390872	0.168915	0.111492
TNFRSF8	NA	3.62349	20.6499	NA	lightgreen	-0.157156	0.139064	-0.00185436	0.986161	-0.121882	0.252465	-0.00307459	0.977056	-0.00893807	0.933366	-0.161555	0.128202	-0.208075	0.0490713	-0.0966804	0.364674	-0.0529339	0.620245	-0.0959934	0.368107	-0.00966714	0.927945	-0.147162	0.166316	-0.136595	0.199224	-0.118015	0.26794	-0.0687806	0.519477	0.0567396	0.595292	0.138648	0.19249	0.0111985	0.916569	0.0513999	0.630428	0.056139	0.5992	-0.0508915	0.633818	0.0898825	0.399515	-0.00636776	0.952501	0.131452	0.216831	0.115636	0.277777	-5.84703e-05	0.999564	0.0757982	0.477669	-0.0763694	0.474348	0.159487	0.133225	0.0252887	0.812972	0.286841	0.00612483	0.282208	0.00704219	0.198941	0.0601387	0.0432756	0.685478	0.252281	0.0164473	0.099667	0.349975	0.100384	0.346503	0.181827	0.0863117	0.0843136	0.429471	0.0691927	0.516972	-0.17748	0.0942291	-0.00809836	0.939614	0.0170177	0.873512	0.0510585	0.632704	0.0756781	0.478369	-0.0634109	0.552674	0.0554378	0.603777	-0.0100494	0.925104	0.189649	0.0734043	0.133771	0.20876	0.0492482	0.644829	0.170644	0.107822	0.0473502	0.657641	0.0918785	0.389086	0.2386	0.0235293	-0.0131524	0.902079	0.00687792	0.948701	0.00797069	0.940564	0.0527924	0.621181	-0.10675	0.316621	0.0780272	0.46478	-0.0830017	0.436711	-0.131412	0.216974	-0.0888956	0.404732	-0.0991689	0.352401	-0.0357981	0.737647	-0.0921716	0.387569	-0.117505	0.270029
TNFRSF9	NA	3.98345	22.7013	NA	palevioletred3	0.299738	0.00410323	0.233199	0.0269674	0.0872547	0.413494	0.208117	0.0490241	0.258867	0.013753	0.153619	0.148294	0.244768	0.0200668	0.20833	0.0487879	0.254452	0.015513	0.358516	0.000520968	0.00975034	0.927327	0.342194	0.000962649	0.19751	0.0620437	0.0347714	0.744911	0.319635	0.00213397	0.0367401	0.731003	0.0996215	0.350197	0.00727335	0.945756	0.25871	0.0138126	0.120381	0.258399	0.166817	0.116072	0.237924	0.0239379	0.239738	0.0228544	0.00645156	0.951877	0.0357631	0.737894	0.0815118	0.445015	-0.0249092	0.815728	0.0917956	0.389516	-0.0686719	0.520138	0.0553058	0.60464	-0.190544	0.0720325	0.0138657	0.896797	-0.0757101	0.478183	0.17953	0.0904271	-0.0158898	0.881833	0.142855	0.179208	0.15579	0.142577	0.00858665	0.93598	0.078141	0.464127	0.116762	0.27309	0.258708	0.0138132	0.185454	0.08012	0.216769	0.0401528	0.188985	0.074437	0.17728	0.0946061	0.348226	0.000770143	0.168741	0.111865	0.162637	0.12563	0.106365	0.318379	0.0446567	0.675993	0.101511	0.341087	0.0101273	0.924525	0.107736	0.312144	0.139025	0.191272	0.0320274	0.76443	0.0598244	0.575402	0.308929	0.00305035	0.176105	0.0968478	0.0978588	0.358829	0.274465	0.00884758	-0.185564	0.0799367	0.376344	0.000256411	0.359373	0.000503981	0.2609	0.0130027	0.193608	0.0674911	0.263612	0.0120575	0.347778	0.000783156	0.235414	0.0255089
TNFSF10	turquoise	6.41744	36.5724	plum1	plum1	0.61375	1.25843e-10	0.526807	9.62085e-08	0.67604	2.64887e-13	0.570373	4.39499e-09	0.616537	9.83035e-11	0.305087	0.00345672	0.288682	0.00579066	0.487306	1.111e-06	0.407859	6.60276e-05	0.479484	1.74073e-06	0.468355	3.23626e-06	0.558193	1.08935e-08	0.523177	1.22054e-07	0.497273	6.16745e-07	0.283167	0.00684278	0.334203	0.00128503	0.428214	2.55048e-05	0.324491	0.00180694	0.480771	1.618e-06	0.641875	9.26559e-12	0.613629	1.27188e-10	0.644171	7.39933e-12	0.537416	4.72264e-08	0.0294135	0.783163	0.00752822	0.943858	0.237603	0.0241342	0.139721	0.189038	0.291253	0.00535118	0.247232	0.0188108	0.0932401	0.382066	0.216198	0.0406938	0.201299	0.0571029	0.0076623	0.94286	0.272068	0.0094834	0.260673	0.0130846	0.348907	0.000750783	0.255595	0.0150394	0.332598	0.00136049	0.179165	0.091094	0.33589	0.00120974	0.354227	0.000614136	0.475823	2.13985e-06	0.232321	0.0275647	0.331648	0.00140706	0.112689	0.290286	0.354029	0.000618781	0.184083	0.0824168	0.131184	0.217777	0.434647	1.86399e-05	0.534719	5.67207e-08	0.40023	9.28579e-05	0.454015	6.97293e-06	0.437896	1.58713e-05	0.219463	0.0376806	0.314873	0.00250549	0.482823	1.43901e-06	0.525759	1.03083e-07	0.389626	0.000147168	0.424982	2.97856e-05	0.361481	0.000464328	-0.300001	0.00406908	0.0704545	0.509339	-0.040793	0.70265	-0.114202	0.283819	-0.0368077	0.730527	-0.115169	0.279732	0.0387006	0.71724	-0.138578	0.192716
TNFSF12	turquoise	9.17028	52.2606	turquoise	turquoise	0.668436	6.08392e-13	0.482144	1.49605e-06	0.648322	4.90355e-12	0.631694	2.45625e-11	0.641778	9.35331e-12	0.411834	5.50973e-05	0.413088	5.2015e-05	0.502602	4.46745e-07	0.576649	2.71336e-09	0.599499	4.28857e-10	0.730283	3.14758e-16	0.567778	5.34937e-09	0.708869	5.39897e-15	0.599697	4.21795e-10	0.274922	0.00873068	0.215308	0.0415496	0.422719	3.31716e-05	0.491417	8.73465e-07	0.478091	1.88353e-06	0.805143	1.13239e-21	0.580396	2.02464e-09	0.449951	8.61363e-06	0.334958	0.0012508	0.101872	0.339366	0.230044	0.0291663	0.401465	8.79217e-05	0.388116	0.000156945	0.587835	1.11962e-09	0.633565	2.05882e-11	0.39923	9.70454e-05	0.215248	0.0416077	0.355857	0.000577077	0.0177785	0.867907	0.286656	0.00615917	0.242228	0.0214356	0.501788	4.69481e-07	0.160874	0.129838	0.445511	1.08175e-05	0.139803	0.188775	0.290992	0.00539433	0.383451	0.000191066	0.635206	1.76191e-11	0.391428	0.000136237	0.154907	0.144881	0.0242088	0.820822	0.133019	0.211355	0.0321173	0.763788	-0.0414148	0.698334	0.489264	9.91129e-07	0.652952	3.07535e-12	0.360884	0.000475254	0.52412	1.1477e-07	0.460661	4.90672e-06	0.330509	0.0014648	0.354347	0.000611325	0.532243	6.70176e-08	0.463068	4.31241e-06	0.488976	1.00793e-06	0.34141	0.000990676	0.171545	0.105947	-0.307733	0.00317203	0.0124343	0.907401	-0.04586	0.66777	-0.270468	0.00992984	-0.0182023	0.864788	-0.378214	0.000237462	-0.201635	0.0566813	-0.291237	0.00535384
TNFSF13	purple	6.54953	37.3252	lightyellow	lightyellow	0.461422	4.71091e-06	0.0968949	0.363606	0.470482	2.87937e-06	0.54781	2.29572e-08	0.498058	5.88314e-07	0.634704	1.84796e-11	0.461942	4.58136e-06	0.596818	5.36513e-10	0.183172	0.0839736	0.414853	4.79482e-05	0.478466	1.84403e-06	0.388406	0.00015502	0.635371	1.73436e-11	0.393475	0.000124736	0.00827297	0.938314	-0.237485	0.0242066	-0.132355	0.213661	-0.0725483	0.496803	-0.0192729	0.856917	0.357793	0.000535716	0.162844	0.125144	0.275268	0.00864316	-0.00996642	0.925721	-0.203687	0.0541577	0.15041	0.157058	0.526864	9.58495e-08	0.582172	1.76004e-09	0.664664	9.10905e-13	0.268103	0.0106234	0.379588	0.000224382	0.164592	0.121088	0.412329	5.38605e-05	0.143043	0.178631	0.459866	5.11921e-06	0.429884	2.3525e-05	0.204667	0.0529861	0.123416	0.246497	0.0783233	0.463082	-0.238619	0.0235176	0.0594174	0.578009	0.0996797	0.349914	0.316532	0.00236993	0.180145	0.089311	0.0802211	0.452281	0.00488645	0.963542	0.183178	0.0839621	0.0193845	0.856097	-0.0378798	0.722992	0.293336	0.00501702	0.46465	3.95948e-06	0.11397	0.284802	0.371885	0.000307326	0.117783	0.268891	0.125856	0.23721	0.0408877	0.701992	0.349395	0.00073719	0.161659	0.127953	0.271659	0.00959597	0.222968	0.0346555	0.019623	0.854346	0.144108	0.175384	-0.00584899	0.956367	-0.195922	0.0642154	-0.213806	0.0430271	-0.0673243	0.528379	-0.318437	0.00222243	-0.140764	0.185722	-0.0417234	0.696196
TNFSF13B	NA	5.41886	30.8816	midnightblue	midnightblue	0.276417	0.00835783	0.311681	0.00278614	0.374699	0.000274208	0.280327	0.00744796	0.415019	4.75818e-05	0.113381	0.287317	0.235718	0.025314	0.301172	0.00392008	0.369303	0.00034092	0.316979	0.00233455	0.302805	0.00372046	0.373435	0.000288662	0.318824	0.00219348	0.298109	0.00432046	0.330761	0.00145186	0.466457	3.58953e-06	0.37871	0.000232663	0.248314	0.018281	0.371068	0.000317615	0.537118	4.81952e-08	0.486621	1.15604e-06	0.684864	9.77969e-14	0.491543	8.67004e-07	0.0964665	0.36574	-0.0344339	0.747303	0.226873	0.0315284	0.129828	0.222614	0.111993	0.293295	0.289122	0.00571321	-0.0386026	0.717926	0.314209	0.0025617	0.334716	0.00126171	0.0900107	0.39884	0.136328	0.200113	0.207392	0.0498358	0.214031	0.0428023	0.251044	0.0170015	0.204175	0.0535715	0.14854	0.162341	0.20425	0.0534816	0.165752	0.118453	0.359275	0.000505898	0.290793	0.00542764	0.353271	0.000636884	0.240701	0.0222965	0.378646	0.00023328	0.288099	0.00589469	0.243387	0.0208013	0.372479	0.000300049	0.395418	0.000114657	0.467424	3.40534e-06	0.419182	3.9192e-05	0.434565	1.87159e-05	0.318268	0.00223517	0.393094	0.00012681	0.418386	4.06822e-05	0.506093	3.60628e-07	0.466715	3.53958e-06	0.387359	0.000162066	0.469529	3.0344e-06	-0.208932	0.0481246	0.158375	0.135987	0.0298067	0.780337	-0.0631798	0.554126	0.0993873	0.351336	-0.0253947	0.812202	0.117203	0.271273	-0.0213534	0.841663
TNFSF14	NA	4.73954	27.0102	white	white	0.0347998	0.744709	0.00955672	0.928766	-0.0331507	0.756421	0.132343	0.213703	0.198085	0.0612726	0.14577	0.170407	0.310303	0.00291573	0.222768	0.0348221	0.266782	0.0110288	0.29988	0.00408468	0.117808	0.268788	0.0927962	0.384347	0.0708737	0.506816	-0.0419272	0.694785	0.305946	0.00336189	-0.0342621	0.748522	0.0880902	0.409019	-0.0498049	0.64109	0.391961	0.000133151	0.113229	0.287966	-0.0517308	0.628226	0.140004	0.188132	-0.000373216	0.997214	0.134713	0.205543	0.361824	0.000458156	0.136067	0.200983	0.230048	0.0291641	0.202762	0.0552836	0.232199	0.0276489	0.276607	0.00831152	0.0811345	0.447133	0.241151	0.0220396	0.274482	0.00884325	0.360958	0.000473897	0.102738	0.335252	0.282516	0.00697749	0.262744	0.0123532	0.00854685	0.936277	0.0546825	0.608724	0.166711	0.116308	0.452748	7.45005e-06	0.344583	0.000881708	0.447276	9.88461e-06	0.258121	0.0140377	0.521141	1.39313e-07	0.301264	0.00390859	0.328757	0.0015578	0.377116	0.000248421	0.214332	0.0425039	0.129372	0.224256	0.2537	0.0158313	0.201367	0.0570178	0.300877	0.00395708	0.467461	3.39834e-06	0.249444	0.0177417	0.220456	0.0368019	0.389924	0.000145302	0.30953	0.00299077	0.309152	0.00302808	0.423656	3.17279e-05	0.111673	0.294687	0.390277	0.000143128	0.619864	7.29629e-11	0.50963	2.89556e-07	0.449407	8.8591e-06	0.434338	1.89263e-05	0.492683	8.10602e-07	0.382719	0.000197006
TNFSF15	NA	3.90579	22.2587	white	white	-0.0147256	0.890435	-0.0182532	0.864413	0.0413724	0.698629	0.163873	0.122743	0.248857	0.0180204	0.180937	0.0878893	0.314807	0.00251101	0.316925	0.00233879	0.200227	0.0584668	0.272516	0.00936171	0.122207	0.25119	0.0353091	0.741103	0.0526209	0.622317	-0.11308	0.288605	0.257533	0.0142657	0.00500815	0.962635	0.0355132	0.73966	-0.0168283	0.874909	0.291055	0.00538391	0.114387	0.283034	-0.0778904	0.465565	0.137601	0.195902	0.0725654	0.496701	0.0845205	0.428336	0.279508	0.00763091	0.277399	0.0081206	0.275709	0.00853273	0.19916	0.0598512	0.242235	0.0214314	0.308827	0.00306052	0.1636	0.123377	0.192837	0.0686105	0.365036	0.000403897	0.421778	3.46839e-05	0.257526	0.0142682	0.313071	0.00266059	0.387464	0.000161344	0.0392356	0.7135	0.0768913	0.471325	0.126992	0.232967	0.458365	5.54462e-06	0.31774	0.00227544	0.474394	2.31783e-06	0.332668	0.00135713	0.534501	5.75644e-08	0.38574	0.000173547	0.396941	0.000107293	0.401201	8.89569e-05	0.225172	0.0328599	0.133008	0.211393	0.500924	4.94791e-07	0.28808	0.00589818	0.299921	0.00407943	0.529953	7.8104e-08	0.26339	0.0121325	0.342724	0.000944153	0.438689	1.52567e-05	0.316369	0.002383	0.276084	0.00843979	0.487604	1.0919e-06	0.167125	0.115391	0.502455	4.50779e-07	0.657634	1.90295e-12	0.553845	1.49304e-08	0.48624	1.18187e-06	0.386045	0.000171329	0.533812	6.03059e-08	0.433991	1.92516e-05
TNFSF18	NA	2.43546	13.8795	NA	darkseagreen4	-0.205926	0.0515104	-0.0663918	0.534119	-0.12847	0.227529	-0.109222	0.305476	-0.0933348	0.381581	-0.113381	0.287318	-0.0896869	0.400546	-0.14299	0.178794	-0.0330541	0.757109	-0.126803	0.23367	-0.129088	0.225282	-0.131447	0.216848	-0.210236	0.0467138	-0.182934	0.0843835	0.0710428	0.5058	0.189928	0.0729744	0.0141137	0.894961	0.00593848	0.9557	-0.0159112	0.881675	-0.0915455	0.390815	-0.127553	0.230894	-0.104586	0.326587	-0.109143	0.30583	0.124373	0.242825	0.0998866	0.348909	0.0284775	0.789901	0.00077159	0.994241	-0.187624	0.0765879	-0.0498586	0.64073	-0.0996448	0.350083	0.136726	0.198788	0.0775191	0.467701	0.17168	0.105669	0.00143752	0.989271	0.0347208	0.745269	0.0107384	0.919985	0.168076	0.113305	-0.0367535	0.730909	0.0334474	0.75431	0.0385219	0.718491	-0.0447168	0.675581	-0.112935	0.289227	-0.085944	0.420571	0.208554	0.0485397	0.0986869	0.354757	0.0623524	0.559337	0.194957	0.0655652	0.174694	0.0995953	0.00941563	0.929815	-0.010753	0.919877	0.0498593	0.640725	0.0714191	0.503543	0.090632	0.395579	0.129756	0.222873	0.163729	0.123077	0.0160198	0.880873	0.0738774	0.48893	0.108017	0.310879	0.159508	0.133173	0.178316	0.0926639	0.147566	0.165143	0.0903588	0.397011	0.00713793	0.946764	0.15466	0.145532	0.149739	0.158939	0.288218	0.0058734	0.1599	0.132209	0.100812	0.344441
TNFSF4	NA	5.25449	29.9448	NA	darkslateblue	0.216946	0.0399866	0.236838	0.0246072	0.235112	0.0257038	0.343142	0.000929755	0.388225	0.000156218	0.224545	0.0333625	0.14137	0.183817	0.263524	0.0120871	0.218989	0.0381056	0.236156	0.0250357	0.257123	0.0144262	0.177078	0.0949895	0.266099	0.0112438	0.155939	0.142191	0.0707	0.507861	0.259994	0.0133327	0.205955	0.0514766	0.145752	0.17046	0.227776	0.0308397	0.411287	5.64935e-05	0.24592	0.0194709	0.252955	0.0161522	0.146048	0.169584	-0.0186529	0.861474	0.114032	0.28454	0.339666	0.00105564	0.255366	0.0151332	0.255713	0.0149912	0.290423	0.00548974	0.187962	0.0760493	0.353084	0.000641411	0.306144	0.00334033	0.228437	0.0303438	0.275083	0.00868981	0.296021	0.00461386	0.287631	0.00597934	0.344169	0.000895292	0.261667	0.0127292	0.100614	0.345392	0.123921	0.244555	0.142531	0.180207	0.22308	0.0345625	0.15197	0.152752	0.229489	0.0295691	0.142411	0.180576	0.248405	0.0182371	0.334106	0.00128945	0.164573	0.121131	0.272234	0.00943814	0.339898	0.00104676	0.3237	0.00185691	0.438464	1.54293e-05	0.293568	0.00498099	0.292782	0.00510402	0.321028	0.0020351	0.361654	0.000461213	0.363081	0.000436175	0.438727	1.52284e-05	0.358565	0.000519982	0.254003	0.0157022	-0.107118	0.314944	0.0771841	0.469633	-0.0263337	0.805393	-0.130626	0.219758	0.0644361	0.546258	-0.11396	0.284846	0.0483197	0.651084	0.043783	0.681988
TNFSF8	yellow	6.10604	34.7977	coral1	coral1	-0.0553505	0.604348	-0.0788464	0.46009	0.114496	0.282571	0.347517	0.000790815	0.258474	0.0139022	0.281625	0.00716577	0.10765	0.312532	0.297334	0.00442729	0.0623864	0.559123	0.0377134	0.72416	0.252306	0.0164364	-0.161357	0.128677	0.0435949	0.683281	-0.172458	0.104074	0.0784087	0.462593	-0.158922	0.134622	-0.065744	0.538125	0.0112078	0.9165	0.0711625	0.505082	0.166204	0.117438	-0.221722	0.0357067	0.0533201	0.617692	-0.227013	0.0314207	0.14622	0.169078	0.520748	1.42902e-07	0.526435	9.8596e-08	0.584154	1.50383e-09	0.355185	0.0005921	0.347143	0.000801889	0.370454	0.000325545	0.429184	2.43368e-05	0.602486	3.33332e-10	0.594185	6.67173e-10	0.567829	5.32857e-09	0.494835	7.13452e-07	0.378695	0.000232804	0.389212	0.000149791	0.213336	0.0434977	0.0301853	0.777618	0.192334	0.06935	0.136986	0.197928	0.20985	0.0471279	0.0873631	0.412912	0.404924	7.53583e-05	0.423237	3.23664e-05	0.238943	0.0233241	0.29071	0.0054415	0.312405	0.00272011	0.308191	0.00312486	0.353393	0.000633924	0.240308	0.0225226	0.558623	1.05566e-08	0.393355	0.000125386	0.449678	8.73632e-06	0.367165	0.000371239	0.462906	4.3501e-06	0.254622	0.0154415	0.364219	0.000417102	0.434279	1.89807e-05	0.26674	0.0110418	0.422964	3.2789e-05	0.144905	0.172983	0.00120353	0.991018	0.157267	0.138784	0.209495	0.0475114	0.0152957	0.886221	0.168925	0.11147	0.320912	0.00204316
TNFSF9	green	4.80759	27.398	green	green	0.678878	1.92979e-13	0.428136	2.56011e-05	0.513322	2.29668e-07	0.542652	3.29375e-08	0.471917	2.65998e-06	0.40079	9.05876e-05	0.393352	0.000125401	0.381194	0.000209924	0.501412	4.80327e-07	0.57288	3.62924e-09	0.397505	0.000104681	0.5249	1.0906e-07	0.552457	1.64959e-08	0.380372	0.000217209	0.363163	0.000434768	0.00508097	0.962092	0.236063	0.0250946	0.242054	0.0215319	0.284759	0.00652295	0.454321	6.86223e-06	0.435691	1.77049e-05	0.32524	0.00176074	0.285274	0.00642252	0.105117	0.324122	0.167962	0.113555	0.335781	0.00121448	0.10888	0.307002	0.420247	3.72811e-05	0.146376	0.168616	0.162826	0.125186	-0.107016	0.31541	0.0250354	0.814812	-0.146658	0.167789	0.304623	0.00350895	0.149512	0.15958	0.322247	0.00195197	0.175908	0.0972287	0.121674	0.253279	0.0909876	0.393721	0.230949	0.0285209	0.424105	3.10568e-05	0.355948	0.000575064	0.249365	0.017779	0.162319	0.126383	0.0393333	0.712817	0.306512	0.00330067	0.144754	0.173438	0.165501	0.11902	0.339075	0.00107852	0.190174	0.0725983	0.123403	0.24655	0.194323	0.0664641	0.164525	0.121242	0.141764	0.182586	0.0844513	0.428715	0.313463	0.00262619	0.401318	8.84969e-05	0.333144	0.0013344	0.357751	0.000536585	0.198543	0.0606639	-0.226275	0.0319909	0.0817672	0.443585	0.0706251	0.508311	-0.0269313	0.801067	-0.0219438	0.837344	-0.0433203	0.68517	0.0769109	0.471211	-0.0047899	0.964262
TNIK	yellow	11.8657	67.6217	royalblue	royalblue	0.103274	0.332722	0.278593	0.00784002	0.31598	0.00241428	0.548682	2.15846e-08	0.439851	1.43966e-05	0.124332	0.242982	0.18816	0.0757348	0.38457	0.000182304	0.17687	0.0953838	0.168889	0.111547	0.347126	0.000802415	0.074054	0.487888	0.207439	0.0497826	-0.000193785	0.998554	0.0926083	0.385314	0.396953	0.000107239	0.401358	8.83378e-05	0.235336	0.0255594	0.502661	4.45166e-07	0.590852	8.7669e-10	0.221758	0.035676	0.48995	9.52123e-07	0.274959	0.00872141	0.0363535	0.733728	0.348138	0.000772685	0.583146	1.6293e-09	0.531494	7.04678e-08	0.397191	0.000106129	0.621721	6.16887e-11	0.333598	0.00131301	0.765329	1.59158e-18	0.633303	2.11042e-11	0.681421	1.44863e-13	0.621042	6.56049e-11	0.71801	1.65708e-15	0.604636	2.77583e-10	0.569381	4.73887e-09	0.608634	1.96795e-10	0.308271	0.00311679	0.408422	6.43666e-05	0.300894	0.00395495	0.507154	3.37741e-07	0.401042	8.95822e-05	0.518784	1.6218e-07	0.527869	8.96914e-08	0.480089	1.68197e-06	0.620688	6.77355e-11	0.446805	1.01261e-05	0.86801	1.70973e-28	0.737425	1.14768e-16	0.625022	4.5646e-11	0.841817	2.72364e-25	0.708362	5.75671e-15	0.6661	7.81653e-13	0.742109	5.81641e-17	0.550167	1.94259e-08	0.640788	1.02995e-11	0.542267	3.38308e-08	0.494899	7.10741e-07	0.428865	2.47158e-05	0.130478	0.220286	0.115708	0.277474	0.0611771	0.56678	0.0255552	0.811038	0.336267	0.00119349	-0.0323467	0.762151	0.218923	0.0381652	0.184705	0.0813691
TNIP1	turquoise	10.9863	62.6097	turquoise	turquoise	0.496034	6.64232e-07	0.57502	3.07819e-09	0.558444	1.06953e-08	0.458501	5.50477e-06	0.598423	4.69287e-10	0.0621368	0.560699	0.273062	0.009215	0.374226	0.000279538	0.657144	2.00195e-12	0.560669	9.0845e-09	0.672105	4.08588e-13	0.555772	1.29906e-08	0.550139	1.9465e-08	0.541721	3.51322e-08	0.380982	0.000211785	0.61763	8.91704e-11	0.75388	9.86376e-18	0.695665	2.75098e-14	0.696242	2.56687e-14	0.934474	3.07756e-41	0.761199	3.10939e-18	0.620534	6.86836e-11	0.596483	5.5165e-10	0.284126	0.0066485	0.166674	0.11639	0.208094	0.0490491	0.208532	0.0485641	0.263818	0.0119882	0.702977	1.1289e-14	0.203381	0.0545276	0.382814	0.000196226	0.357876	0.000534001	0.0432415	0.685713	0.107717	0.312233	0.232221	0.0276334	0.532655	6.51897e-08	0.214702	0.0421398	0.558027	1.10261e-08	0.350398	0.000709927	0.357904	0.000533423	0.323957	0.00184053	0.600442	3.96167e-10	0.380638	0.000214833	0.272188	0.00945062	0.120278	0.258809	0.194708	0.0659178	0.211543	0.0453348	0.132703	0.212449	0.61796	8.65706e-11	0.683687	1.1192e-13	0.552481	1.64679e-08	0.603951	2.9429e-10	0.652054	3.36888e-12	0.437555	1.61434e-05	0.624611	4.73987e-11	0.54103	3.68517e-08	0.634147	1.94842e-11	0.584956	1.41057e-09	0.506744	3.46397e-07	0.324935	0.00177942	-0.478539	1.83644e-06	0.0110925	0.917356	-0.0152233	0.886756	-0.28442	0.00658992	0.0538621	0.614118	-0.273022	0.00922575	-0.142302	0.180913	-0.37386	0.000283719
TNIP2	blue	10.2315	58.3086	turquoise	turquoise	0.159568	0.133026	0.258003	0.0140831	0.282393	0.00700328	0.0378681	0.723073	0.305153	0.00344937	-0.146944	0.166952	0.241469	0.0218597	0.146706	0.16765	0.675147	2.92449e-13	0.477137	1.98755e-06	0.490995	8.95422e-07	0.475568	2.17057e-06	0.3328	0.0013508	0.370809	0.000320942	0.39986	9.43877e-05	0.606698	2.32598e-10	0.631117	2.59286e-11	0.535818	5.2651e-08	0.631945	2.39891e-11	0.685288	9.31452e-14	0.623242	5.37183e-11	0.478139	1.87838e-06	0.524764	1.10032e-07	0.366939	0.000374593	0.133575	0.209432	0.0863139	0.418567	0.0610353	0.567681	0.0315288	0.767993	0.613393	1.29863e-10	0.120559	0.257688	0.337122	0.00115737	0.196953	0.0627991	-0.00113536	0.991526	-0.0859489	0.420545	0.00182537	0.986377	0.27748	0.00810119	0.123646	0.245611	0.300501	0.00400489	0.204	0.0537817	0.0523096	0.624381	0.219404	0.0377329	0.452048	7.72655e-06	0.560828	8.97887e-09	0.192426	0.0692148	0.173659	0.10165	0.206273	0.0511095	0.269809	0.0101189	0.338741	0.00109162	0.460651	4.9092e-06	0.361736	0.00045974	0.576869	2.66731e-09	0.346821	0.000811567	0.528486	8.60999e-08	0.514513	2.12995e-07	0.619452	7.57229e-11	0.376395	0.000255876	0.599357	4.33992e-10	0.505114	3.83038e-07	0.462029	4.56006e-06	0.43334	1.98769e-05	-0.25687	0.0145263	0.20694	0.0503476	0.216972	0.0399619	-0.00558476	0.958336	0.297087	0.00446187	-0.0605463	0.570793	0.0820216	0.442164	-0.216018	0.0408652
TNIP3	NA	2.91194	16.5949	NA	black	0.188482	0.0752255	0.149469	0.1597	0.100816	0.34442	0.107733	0.31216	0.0724711	0.497262	0.144961	0.172816	0.080747	0.449312	0.0920809	0.388038	0.120663	0.257276	0.149473	0.159689	0.180872	0.0880053	0.171946	0.105122	0.180712	0.0882902	0.19807	0.0612931	0.0210825	0.843646	0.194806	0.0657785	0.107753	0.312066	0.064899	0.543373	0.209681	0.0473102	0.180743	0.0882356	0.243138	0.0209363	0.101446	0.3414	0.201329	0.057065	-0.0450989	0.672967	-0.0776901	0.466717	0.0328825	0.758331	-0.0283811	0.790596	0.032856	0.758519	0.0481663	0.652119	0.0453032	0.67157	0.0708407	0.507014	-0.065011	0.542676	-0.0605127	0.571007	0.0155308	0.884484	-0.0630356	0.555032	0.00700697	0.94774	0.129834	0.222593	0.0815733	0.444671	0.0342682	0.748478	-0.027449	0.797324	0.132107	0.214528	0.0863647	0.418292	0.0529863	0.619898	0.00498525	0.962805	0.0330622	0.757051	0.00415668	0.968984	0.132909	0.211734	0.08538	0.423638	-0.0421487	0.693253	0.0991582	0.352453	0.172293	0.104412	0.0657671	0.537982	0.0900469	0.39865	0.055943	0.600477	0.0447181	0.675573	0.149304	0.160168	0.156874	0.139784	0.17336	0.102249	0.123325	0.246851	0.14942	0.159839	-0.0441744	0.6793	0.189737	0.0732696	0.0931605	0.382475	0.0434954	0.683965	-0.0423733	0.691701	-0.0493903	0.643873	0.0271405	0.799553	0.0142152	0.89421
TNK1	NA	4.5698	26.0429	grey60	grey60	0.453784	7.0577e-06	0.654278	2.68687e-12	0.329449	0.00152045	0.58482	1.42596e-09	0.382476	0.000199012	0.080182	0.452501	-0.0716858	0.501947	0.224672	0.0332598	-0.0197925	0.853103	0.18606	0.0791199	0.188969	0.0744621	0.129576	0.223521	0.135766	0.201989	0.0866564	0.416715	0.0290155	0.786026	0.202549	0.0555455	0.417877	4.16602e-05	0.257559	0.0142556	0.385686	0.000173946	0.335163	0.00124168	0.257014	0.0144694	0.338059	0.0011189	0.341915	0.000972532	-0.150338	0.15726	0.0496679	0.642009	0.0266771	0.802906	0.00690382	0.948508	0.119639	0.261365	0.0586114	0.583186	0.0381679	0.720971	0.0137138	0.897921	0.12947	0.223902	0.131973	0.214997	0.296464	0.00455005	0.285343	0.00640901	0.489544	9.74998e-07	0.350357	0.000711024	0.533201	6.28405e-08	0.461517	4.68712e-06	0.555927	1.28459e-08	0.258658	0.0138322	0.354957	0.000597271	-0.0835119	0.433887	0.246346	0.0192546	0.144555	0.174035	0.161602	0.128088	0.155614	0.143033	0.0525707	0.62265	0.311226	0.00282829	0.376586	0.000253885	0.0988028	0.35419	0.339568	0.00105941	0.127685	0.230408	0.0298711	0.779874	0.17236	0.104274	0.182201	0.085657	0.264633	0.0117174	0.129555	0.223594	0.0711299	0.505277	-0.0553187	0.604556	-0.317281	0.00231091	0.0408168	0.702485	-0.0871437	0.41409	-0.12817	0.228625	-0.12928	0.224589	0.00312995	0.976643	0.0302954	0.776828	-0.0403535	0.705706
TNK2	brown	12.6427	72.0497	pink	pink	0.0924755	0.385999	0.187165	0.0773234	0.0741425	0.487367	0.384224	0.000184974	0.294093	0.00490037	0.193291	0.0679492	0.324517	0.00180535	0.240917	0.0221729	0.37758	0.00024374	0.380831	0.000213117	0.129075	0.225331	-0.0314403	0.768626	-0.0104469	0.922151	-0.244925	0.0199845	0.367804	0.000361929	-0.0709672	0.506254	0.189896	0.0730237	0.212731	0.0441109	0.372251	0.000302822	0.162378	0.126244	-0.185398	0.0802122	0.0778373	0.46587	0.0648966	0.543387	0.365453	0.000397291	0.716876	1.9233e-15	0.39257	0.000129708	0.341732	0.000979064	0.305951	0.00336137	0.356036	0.000573134	0.533104	6.32519e-08	0.141737	0.182671	0.329764	0.00150371	0.556866	1.19994e-08	0.672958	3.72155e-13	0.323924	0.00184263	0.678551	2.00198e-13	0.676852	2.42024e-13	0.273628	0.0090652	0.368169	0.000356712	0.367374	0.000368169	0.711787	3.72152e-15	0.533789	6.04003e-08	0.63374	2.02504e-11	0.472026	2.64393e-06	0.652597	3.18843e-12	0.564305	6.93948e-09	0.511017	2.65508e-07	0.664047	9.725e-13	0.427694	2.61518e-05	0.175114	0.0987719	0.456058	6.26392e-06	0.422511	3.35005e-05	0.472461	2.58098e-06	0.774673	3.32057e-19	0.459514	5.21613e-06	0.477283	1.97125e-06	0.639852	1.12782e-11	0.388201	0.000156377	0.399381	9.6403e-05	0.580977	1.93412e-09	0.271992	0.00950418	0.6789	1.92505e-13	0.70332	1.08207e-14	0.648209	4.95887e-12	0.634192	1.94009e-11	0.568502	5.06471e-09	0.770464	6.78738e-19	0.585417	1.35961e-09
TNKS	blue	10.766	61.3545	blue	blue	0.535881	5.24279e-08	0.455234	6.5414e-06	0.642657	8.58362e-12	0.602223	3.40839e-10	0.779585	1.41321e-19	0.36394	0.000421712	0.496119	6.60872e-07	0.53449	5.76076e-08	0.759322	4.19729e-18	0.655861	2.28465e-12	0.663681	1.01092e-12	0.610625	1.65531e-10	0.601846	3.51912e-10	0.477641	1.93195e-06	0.55419	1.45639e-08	0.38916	0.000150119	0.528492	8.60701e-08	0.517513	1.75958e-07	0.519774	1.52174e-07	0.836351	1.07218e-24	0.626006	4.16985e-11	0.597068	5.25487e-10	0.479259	1.7631e-06	0.369286	0.000341149	0.377561	0.000243924	0.522334	1.28939e-07	0.371521	0.000311868	0.371339	0.000314163	0.5256	1.04161e-07	0.237087	0.0244522	0.394339	0.000120157	0.476663	2.04128e-06	0.219266	0.0378569	0.46676	3.53084e-06	0.506012	3.62434e-07	0.570922	4.215e-09	0.49108	8.9096e-07	0.375139	0.000269341	0.182387	0.0853325	0.311771	0.0027778	0.449255	8.92888e-06	0.559137	1.01662e-08	0.467234	3.44081e-06	0.590423	9.07904e-10	0.378292	0.000236707	0.599787	4.186e-10	0.495867	6.70877e-07	0.472607	2.5602e-06	0.697146	2.30188e-14	0.64351	7.89601e-12	0.663271	1.05574e-12	0.705733	8.01332e-15	0.744499	4.08861e-17	0.632406	2.297e-11	0.654597	2.60071e-12	0.776931	2.248e-19	0.858907	2.62034e-27	0.772288	4.98817e-19	0.824298	1.85563e-23	0.685671	8.91249e-14	-0.181223	0.0873797	0.29782	0.00436005	0.190644	0.07188	0.0014352	0.989289	0.301742	0.00384933	0.0282354	0.791646	0.271312	0.00969221	0.0352289	0.741671
TNKS1BP1	blue	10.2816	58.594	blue	blue	0.364892	0.000406187	0.521924	1.32421e-07	0.406569	6.99862e-05	0.487751	1.08259e-06	0.538625	4.3481e-08	0.145426	0.171428	0.399548	9.5696e-05	0.381908	0.000203783	0.561218	8.72442e-09	0.607759	2.12266e-10	0.385387	0.00017615	0.406766	6.93694e-05	0.255102	0.0152422	0.170588	0.10794	0.633661	2.04023e-11	0.365475	0.000396952	0.632644	2.24593e-11	0.437088	1.65219e-05	0.752283	1.26204e-17	0.5581	1.09674e-08	0.390852	0.000139643	0.500668	5.02532e-07	0.5665	5.88899e-09	0.334168	0.00128663	0.424582	3.03594e-05	0.19577	0.0644272	0.171778	0.105467	0.184083	0.0824168	0.364095	0.000419152	0.190272	0.0724482	0.14798	0.163948	0.280209	0.00747392	0.308867	0.00305658	0.497382	6.12697e-07	0.328293	0.00158332	0.706885	6.93503e-15	0.563887	7.15908e-09	0.421363	3.53706e-05	0.489231	9.9303e-07	0.513938	2.209e-07	0.722589	9.00909e-16	0.638935	1.23242e-11	0.565149	6.51592e-09	0.575344	3.00206e-09	0.600903	3.81064e-10	0.66551	8.32502e-13	0.596664	5.43405e-10	0.662011	1.20564e-12	0.665589	8.25459e-13	0.455557	6.43124e-06	0.542925	3.2319e-08	0.51571	1.97413e-07	0.633832	2.00745e-11	0.661039	1.33516e-12	0.608335	2.01965e-10	0.584808	1.42742e-09	0.866513	2.7152e-28	0.576939	2.65296e-09	0.560055	9.50465e-09	0.645663	6.38638e-12	-0.237011	0.0244993	0.548709	2.15429e-08	0.547988	2.26701e-08	0.389056	0.000150788	0.534312	5.83067e-08	0.427999	2.57703e-05	0.646104	6.11381e-12	0.283044	0.00686808
TNKS2	blue	10.5118	59.9059	yellow	yellow	0.406642	6.97573e-05	0.590042	9.36393e-10	0.551793	1.72985e-08	0.687464	7.24293e-14	0.714766	2.53329e-15	0.217072	0.0398679	0.203703	0.0541383	0.450832	8.2302e-06	0.413468	5.1112e-05	0.414119	4.96005e-05	0.4748	2.2659e-06	0.365333	0.00039918	0.336967	0.00116383	0.26629	0.0111833	0.331995	0.0013899	0.543101	3.19258e-08	0.636638	1.53673e-11	0.463329	4.25209e-06	0.587046	1.1931e-09	0.769356	8.17303e-19	0.523512	1.19422e-07	0.631694	2.45622e-11	0.540483	3.82681e-08	0.227482	0.0310621	0.330529	0.00146375	0.416975	4.34507e-05	0.309416	0.00300202	0.253838	0.0157725	0.439008	1.50158e-05	0.137483	0.196291	0.579282	2.20967e-09	0.547796	2.2979e-08	0.469022	3.12008e-06	0.565924	6.14892e-09	0.689085	5.99638e-14	0.684115	1.06576e-13	0.675481	2.81816e-13	0.63548	1.71649e-11	0.449029	9.03343e-06	0.560198	9.40513e-09	0.385185	0.000177652	0.54694	2.44079e-08	0.278894	0.00777081	0.721118	1.09721e-15	0.472309	2.60277e-06	0.620544	6.86227e-11	0.658252	1.78513e-12	0.522948	1.23892e-07	0.729323	3.59574e-16	0.701959	1.28006e-14	0.638692	1.26165e-11	0.859016	2.53923e-27	0.749943	1.80524e-17	0.596918	5.3208e-10	0.742386	5.58436e-17	0.77412	3.65048e-19	0.842546	2.26018e-25	0.733474	2.01335e-16	0.750117	1.75792e-17	0.602474	3.33667e-10	-0.188141	0.0757651	0.236242	0.0249813	0.0320846	0.764022	-0.0363114	0.734024	0.255646	0.0150187	0.0739951	0.488236	0.31155	0.00279822	0.105898	0.320522
TNKS2-AS1	NA	4.9457	28.1851	NA	red	-0.182839	0.0845481	-0.00196698	0.98532	0.0367552	0.730897	0.0654519	0.539936	0.0610852	0.567363	-0.102679	0.335534	-0.0947055	0.374598	0.0999	0.348845	-0.0343582	0.74784	-0.0306489	0.774293	0.10909	0.306067	-0.272191	0.00944985	-0.134215	0.20724	-0.137732	0.195474	0.0367625	0.730846	0.0945733	0.375268	0.143711	0.17659	0.179172	0.091082	0.100282	0.346994	0.12745	0.231273	-0.105277	0.32338	-0.0442072	0.679075	0.000862396	0.993564	0.0682165	0.522916	0.164581	0.121113	0.036661	0.73156	0.183375	0.0836238	0.0534685	0.616713	0.316082	0.00240607	0.178397	0.092513	0.286128	0.00625859	0.18582	0.0795152	0.333258	0.00132898	0.146369	0.168638	0.253072	0.0161016	0.277199	0.00816829	0.170414	0.108304	0.302721	0.00373048	0.186247	0.0788136	0.261187	0.0128999	0.0444341	0.677518	0.145331	0.171711	0.0980757	0.35776	0.0983603	0.35636	0.105307	0.323243	-0.017516	0.869841	0.0871599	0.414003	0.104857	0.325325	0.219363	0.03777	0.197754	0.0617165	0.253984	0.0157105	0.308277	0.00311608	0.294013	0.00491252	0.268331	0.0105548	0.305385	0.00342353	0.1923	0.0694011	0.115974	0.276365	0.11688	0.272604	0.0391537	0.714072	0.0406767	0.703458	0.000499614	0.996271	-0.0789213	0.459663	0.0841699	0.430261	-0.0252659	0.813137	0.189684	0.0733509	-0.0400426	0.707871	0.0121705	0.909357	-0.041506	0.697703
TNMD	NA	2.3875	13.6061	NA	violet	0.0211506	0.843147	0.225538	0.0325689	0.10861	0.308212	0.124824	0.241108	0.166771	0.116174	-0.162444	0.126087	-0.0594989	0.577486	0.0854783	0.423102	0.125611	0.23813	-0.0651763	0.541648	0.131525	0.216572	0.1212	0.255147	0.0342439	0.748651	0.148657	0.162006	-0.00290608	0.978313	0.427163	2.68288e-05	0.346871	0.000810038	0.274018	0.00896337	0.289461	0.00565429	0.371493	0.000312219	0.316555	0.00236811	0.284354	0.00660316	0.347598	0.000788416	0.104423	0.327343	0.00675017	0.949652	0.020036	0.851316	0.0251333	0.814101	-0.0562968	0.598172	0.251461	0.0168128	-0.00640086	0.952255	0.415077	4.74526e-05	0.183498	0.0834138	0.192469	0.0691512	0.0318334	0.765816	0.194029	0.0668847	0.183117	0.0840679	0.218053	0.0389577	0.298063	0.00432672	0.251672	0.0167182	0.145	0.172698	-0.039792	0.709617	0.153833	0.147723	0.0475771	0.656104	0.296772	0.00450632	0.153507	0.148595	0.0981392	0.357448	0.2674	0.0108376	0.135622	0.202474	0.238138	0.0238076	0.203895	0.053907	0.31597	0.00241508	0.382349	0.000200072	0.309727	0.00297153	0.231798	0.0279262	0.376014	0.000259887	0.32011	0.00209977	0.318849	0.00219168	0.329257	0.00153072	0.240074	0.0226586	0.209314	0.0477081	-0.0813662	0.445832	-0.0231939	0.828216	-0.12702	0.232863	-0.141042	0.184848	-0.0137987	0.897292	-0.124628	0.241853	-0.000105212	0.999215	-0.122727	0.249167
TNN	NA	3.25647	18.5583	NA	darkolivegreen	0.032288	0.76257	0.230067	0.02915	-0.0539768	0.613362	0.151531	0.153954	0.0695245	0.514959	-0.158798	0.134932	-0.10615	0.319364	-0.132148	0.214386	0.20075	0.0577991	0.0432933	0.685356	0.134483	0.206326	-0.0693508	0.516012	-0.0938703	0.378844	-0.0907696	0.39486	0.00816219	0.939139	0.22178	0.0356571	0.269876	0.0100997	0.343658	0.000912295	0.209672	0.0473197	0.240156	0.0226106	0.0762065	0.475294	0.0225125	0.833189	0.0308901	0.772565	0.282607	0.00695856	0.29053	0.00547166	0.117178	0.271373	0.0109648	0.918304	-0.0110409	0.917739	0.300916	0.00395216	0.215776	0.0410975	0.272068	0.00948352	0.144368	0.1746	0.237833	0.0239936	0.131477	0.216742	0.0884353	0.407179	0.336152	0.00119844	0.249341	0.0177902	0.352726	0.000650183	0.287491	0.00600491	0.260739	0.0130609	0.133834	0.208543	0.199694	0.0591557	0.118272	0.266892	0.0720148	0.499981	0.196955	0.0627966	0.102888	0.334542	0.196836	0.0629592	0.214623	0.0422181	0.193584	0.0675247	0.11387	0.285228	0.185666	0.0797681	0.295178	0.00473713	0.366762	0.000377234	0.326752	0.00167076	0.353281	0.000636637	0.194241	0.0665813	0.26572	0.0113644	0.175788	0.0974611	0.309125	0.00303078	0.186244	0.0788182	0.0434557	0.684239	0.100541	0.345745	0.141353	0.183872	0.00350472	0.973847	0.0339155	0.750983	0.0185312	0.862369	0.0845942	0.427932	0.0286766	0.788466
TNNC1	NA	2.38694	13.6029	NA	blue	0.259493	0.0135183	0.25232	0.0164302	0.0982469	0.356918	0.218209	0.038815	0.357865	0.000534224	0.18045	0.0887601	0.252628	0.016295	0.216985	0.0399496	0.294847	0.00478644	0.321406	0.00200898	0.0762981	0.474762	0.280592	0.00738941	0.213268	0.0435666	0.164128	0.122155	0.268821	0.0104083	0.17318	0.102612	0.204131	0.0536245	0.166379	0.117048	0.269828	0.0101136	0.265107	0.0115624	0.245092	0.0198976	0.202039	0.0561769	0.260454	0.0131641	0.116872	0.272635	0.0205657	0.847431	0.0935611	0.380423	0.0215419	0.840283	0.120142	0.259351	0.101003	0.343521	0.115521	0.278255	0.00667065	0.950245	0.0609595	0.568163	0.00879323	0.934444	0.160038	0.131871	-0.0182879	0.864158	0.208852	0.0482128	0.210038	0.0469261	0.0841388	0.430432	0.188179	0.0757038	0.142591	0.18002	0.337163	0.00115566	0.296861	0.00449376	0.243627	0.020672	0.208526	0.0485706	0.239154	0.0231984	0.271602	0.0096117	0.231882	0.027868	0.197741	0.061733	0.127063	0.232705	0.0960051	0.368049	0.222965	0.0346575	0.165749	0.11846	0.245978	0.0194412	0.227401	0.0311238	0.132319	0.213789	0.258324	0.0139596	0.372379	0.000301261	0.283755	0.0067231	0.214434	0.0424038	0.285589	0.0063617	-0.18568	0.079746	0.289858	0.0055859	0.295106	0.00474779	0.154965	0.14473	0.137423	0.196488	0.213149	0.0436865	0.269429	0.0102295	0.0432969	0.685331
TNNC2	NA	3.16733	18.0503	NA	salmon4	0.357248	0.000547071	0.131154	0.217885	0.216082	0.0408048	0.265371	0.0114768	0.211546	0.0453322	0.194614	0.0660504	0.290398	0.00549385	0.198248	0.0610552	0.220142	0.0370776	0.272966	0.00924076	0.160026	0.131901	0.242954	0.0210362	0.312537	0.0027082	0.300429	0.00401404	0.109917	0.302392	0.0029287	0.978144	-0.0303192	0.776657	-0.0361387	0.735243	0.11232	0.291879	0.18423	0.0821687	0.24929	0.0178146	0.134153	0.207452	0.163537	0.123525	-0.107172	0.3147	-0.0090627	0.932439	0.18842	0.0753231	-0.000485447	0.996377	0.303563	0.00363097	0.0217001	0.839126	0.0909921	0.393697	-0.0139225	0.896376	-0.151303	0.154581	-0.109151	0.305795	0.16346	0.123704	-0.0970595	0.362787	0.0326315	0.76012	0.043734	0.682324	0.0682978	0.52242	-0.0640848	0.548452	0.0229189	0.830222	0.389225	0.000149704	0.224847	0.0331199	0.242391	0.0213452	0.0985075	0.355637	0.0613821	0.565478	0.182576	0.0850035	0.184351	0.0819645	0.0637455	0.550576	0.0801627	0.452611	0.00232675	0.982635	0.0504106	0.637032	0.0432766	0.685471	0.0061509	0.954117	0.064733	0.544406	-0.036856	0.730187	0.139135	0.190918	0.212028	0.0448317	0.12326	0.247101	0.157176	0.139014	0.118131	0.267469	-0.0905101	0.396218	0.0137157	0.897907	0.204451	0.053242	0.107573	0.31288	0.179309	0.0908315	0.0939637	0.378368	0.144309	0.174777	0.189552	0.0735551
TNNI1	NA	1.71148	9.75356	NA	brown	-0.0483952	0.650574	0.0199322	0.852077	0.02175	0.838761	-0.00736962	0.945039	0.0575271	0.590185	-0.133081	0.211139	0.00868903	0.935219	-0.091477	0.391171	0.0295248	0.782362	0.0589778	0.58083	-0.217585	0.0393904	-0.010937	0.91851	-0.130311	0.220883	-0.1756	0.0978246	0.0182083	0.864744	0.015701	0.883227	0.00633017	0.952781	0.0260923	0.807142	0.0993958	0.351295	-0.0404516	0.705023	-0.0380965	0.721472	0.0199201	0.852166	0.0788486	0.460078	0.0569102	0.594184	0.0346692	0.745634	0.0136246	0.898582	-0.0760173	0.476394	-0.080377	0.4514	-0.0163151	0.878694	0.0280687	0.792849	0.0134646	0.899766	0.00628781	0.953097	0.114299	0.283408	0.0924908	0.38592	-0.0325739	0.76053	0.0627344	0.556928	0.214171	0.0426635	0.0731622	0.493158	0.0604206	0.571594	-0.0800674	0.45315	0.0455351	0.669986	0.180916	0.0879262	0.283327	0.00681012	0.217644	0.0393355	0.117173	0.271396	0.198152	0.0611832	0.106095	0.319617	0.181629	0.0866612	-0.0173275	0.871229	-0.0721843	0.498971	0.19272	0.0687829	0.0184655	0.862852	-0.00424366	0.968335	0.195124	0.0653305	0.0598028	0.575541	-0.0361375	0.735251	0.181885	0.0862105	0.0247808	0.816662	-0.0293556	0.783579	0.208344	0.0487722	0.0851546	0.424867	0.310768	0.00287143	0.276057	0.00844627	0.197972	0.061424	0.236978	0.0245198	0.304714	0.0034987	0.351216	0.000688382	0.339023	0.00108056
TNNI2	NA	2.27861	12.9856	NA	orangered3	-0.097689	0.359668	-0.218798	0.0382782	0.00813657	0.93933	0.135679	0.202282	0.0623374	0.559431	0.216571	0.0403396	0.159843	0.132351	0.100549	0.345708	0.0251949	0.813653	0.107592	0.312795	0.11038	0.300347	-0.0488201	0.64771	0.0755031	0.47939	-0.0280051	0.793308	-0.0606503	0.57013	-0.0276207	0.796083	-0.150247	0.157513	-0.177369	0.0944387	0.153238	0.149315	0.0724165	0.497587	-0.125822	0.237336	-0.0241116	0.82153	-0.170412	0.108309	0.0483872	0.650628	0.267186	0.0109035	0.447113	9.9678e-06	0.37524	0.000268237	0.352347	0.000659597	0.26164	0.0127388	0.284452	0.00658371	0.388101	0.000157041	0.349557	0.000732727	0.394386	0.000119912	0.370325	0.000327232	0.220358	0.0368874	0.0994395	0.351082	0.209313	0.0477093	0.0225215	0.833123	-0.139325	0.190307	-0.0959377	0.368387	0.151459	0.154154	0.195439	0.0648893	0.322544	0.00193219	0.197006	0.0627264	0.21755	0.0394227	0.24189	0.0216235	0.260221	0.0132495	0.214877	0.0419684	0.179365	0.0907278	0.210739	0.0461795	0.20366	0.0541901	0.294873	0.0047826	0.246146	0.019356	0.370821	0.000320778	0.280626	0.00738199	0.236926	0.0245525	0.204566	0.0531059	0.313247	0.00264515	0.256676	0.0146034	0.27283	0.00927712	0.399517	9.58242e-05	0.129045	0.225441	0.174872	0.0992465	0.200327	0.0583388	0.300947	0.00394833	0.0175237	0.869784	0.21385	0.0429829	0.25496	0.0153008
TNNI3	red	5.74813	32.7581	ivory	ivory	-0.444429	1.14298e-05	-0.369387	0.000339775	-0.293172	0.00504267	-0.0326798	0.759775	-0.126189	0.235962	0.0319593	0.764917	0.00380727	0.97159	-0.00824312	0.938537	-0.140477	0.18663	-0.229736	0.0293893	-0.106262	0.318848	-0.45839	5.53729e-06	-0.258139	0.0140307	-0.490613	9.15801e-07	-0.276447	0.00835044	-0.217596	0.0393799	-0.233945	0.0264686	-0.126457	0.234959	-0.048317	0.651102	-0.131821	0.215532	-0.564313	6.93557e-09	-0.18072	0.0882757	-0.425486	2.90767e-05	0.062637	0.557542	0.512585	2.40593e-07	0.376219	0.000257723	0.523684	1.18087e-07	0.308976	0.00304568	0.479853	1.70465e-06	0.584419	1.4723e-09	0.451534	7.93592e-06	0.477307	1.96858e-06	0.670611	4.80805e-13	0.378149	0.000238105	0.259884	0.0133731	0.230216	0.0290433	0.313609	0.0026134	0.110605	0.299359	0.0205914	0.847243	0.0016357	0.987792	0.0811957	0.446788	0.187035	0.077534	0.333851	0.00130123	0.0495797	0.642601	0.324226	0.00182356	0.0162565	0.879126	0.106431	0.318075	0.168572	0.11223	0.119292	0.262762	0.0812685	0.44638	0.287512	0.00600108	0.317132	0.00232258	0.23475	0.025939	0.518234	1.68018e-07	0.257391	0.0143212	0.125951	0.236854	0.00485464	0.963779	0.143993	0.175733	-0.0147536	0.890228	0.165167	0.119776	0.674194	3.24883e-13	0.197938	0.0614696	0.263382	0.012135	0.282662	0.00694719	0.315508	0.00245283	0.0447516	0.675343	0.148389	0.162773	0.308834	0.00305982
TNNT1	green	6.30327	35.9217	purple	purple	0.756237	6.831e-18	0.301773	0.00384558	0.608056	2.06888e-10	0.349721	0.000728228	0.423358	3.21813e-05	0.463588	4.19316e-06	0.549977	1.9691e-08	0.469859	2.97983e-06	0.504416	3.99816e-07	0.575491	2.96823e-09	0.59906	4.44947e-10	0.705723	8.02325e-15	0.841284	3.11983e-25	0.801681	2.2681e-21	0.270293	0.00997988	-0.0156652	0.883492	0.0825338	0.439309	0.191169	0.0710861	0.11813	0.267472	0.474454	2.31015e-06	0.625688	4.29362e-11	0.259757	0.0134202	0.258249	0.0139886	-0.0864505	0.417828	-0.218953	0.0381382	0.163791	0.122933	0.0947858	0.374191	0.421886	3.45069e-05	0.0913106	0.392037	0.0486566	0.648811	-0.292281	0.00518381	-0.129203	0.224866	-0.553571	1.52278e-08	-0.0681189	0.523512	-0.0923382	0.386708	-0.0509154	0.633659	-0.299213	0.00417205	-0.131356	0.217169	-0.26139	0.0128274	-0.0692582	0.516574	0.159194	0.133949	0.183504	0.083404	0.0698555	0.512955	-0.141043	0.184845	-0.290488	0.00547867	0.00859013	0.935955	-0.237875	0.0239679	-0.228839	0.0300454	0.125419	0.238855	0.25688	0.0145225	0.00855056	0.936249	-0.0540514	0.612872	0.0488958	0.6472	-0.193431	0.0677464	-0.242165	0.0214707	0.14562	0.17085	0.106119	0.319506	0.10875	0.307586	0.137927	0.194835	-0.0528433	0.620845	-0.415834	4.58175e-05	-0.118158	0.267358	-0.131265	0.21749	-0.314917	0.00250182	-0.222556	0.0350004	-0.382018	0.000202855	-0.343159	0.000929187	-0.431907	2.13205e-05
TNNT2	green	4.98751	28.4234	green	green	0.8247	1.69356e-23	0.557663	1.1323e-08	0.521817	1.33341e-07	0.502017	4.62972e-07	0.425403	2.91924e-05	0.299377	0.00415044	0.272524	0.00935957	0.19457	0.0661138	0.31028	0.00291798	0.41179	5.52067e-05	0.231442	0.028174	0.56431	6.93703e-09	0.527147	9.40787e-08	0.540236	3.89262e-08	0.170741	0.10762	0.0224123	0.83392	0.186324	0.0786887	0.170561	0.107996	0.196182	0.0638566	0.352791	0.000648596	0.566517	5.88139e-09	0.354618	0.000605059	0.412094	5.44444e-05	-0.170523	0.108077	-0.237951	0.0239217	0.0520141	0.626342	-0.207181	0.0500742	0.22688	0.0315229	-0.125196	0.239696	-0.0158718	0.881966	-0.318756	0.00219854	-0.292256	0.00518784	-0.459191	5.30661e-06	0.041837	0.69541	-0.0918307	0.389334	0.092252	0.387153	-0.0711901	0.504916	0.113	0.28895	0.0265901	0.803536	0.154688	0.145459	0.293392	0.00500829	0.299482	0.00413659	0.078495	0.462099	-0.0361124	0.735428	-0.182868	0.0844973	0.0721243	0.499328	-0.111556	0.295195	-0.156891	0.139741	0.102958	0.334213	0.0984463	0.355937	-0.0529988	0.619816	-0.0616899	0.563526	-0.0508338	0.634204	-0.229637	0.0294615	-0.246349	0.0192531	0.0994774	0.350897	0.172905	0.103167	-0.0540379	0.612961	0.0261206	0.806937	-0.0321688	0.763421	-0.438305	1.55518e-05	-0.0758634	0.47729	-0.0690102	0.51808	-0.207219	0.0500308	-0.272394	0.00939481	-0.0827504	0.438105	-0.118496	0.265982	-0.209023	0.0480248
TNNT3	NA	1.35185	7.70408	NA	green	0.27006	0.0100467	0.194006	0.066918	0.215257	0.0415986	0.247255	0.0187996	0.168616	0.112136	0.160719	0.130216	0.119134	0.263397	0.0432808	0.685442	0.0776494	0.466951	0.112986	0.289011	-0.0220805	0.836345	0.133224	0.210645	0.0889479	0.404454	0.0558913	0.600815	0.177765	0.0936919	-0.216908	0.0400218	-0.0220282	0.836727	0.0478836	0.65403	-0.0106856	0.920378	0.0221649	0.835728	0.0744983	0.485275	0.0457576	0.668468	0.0489007	0.647166	0.0302197	0.777371	0.0232763	0.827615	0.0787171	0.460829	-0.0508967	0.633784	0.0899136	0.399351	-0.164955	0.120258	-0.094402	0.376137	-0.159186	0.133968	-0.0525396	0.622856	-0.0503121	0.637691	0.196411	0.0635411	0.191051	0.0712641	0.118421	0.266287	0.117812	0.26877	0.0291787	0.784851	0.0437134	0.682466	0.182139	0.0857652	0.141167	0.184455	0.0980738	0.357769	0.0334414	0.754352	0.171324	0.106404	0.0169317	0.874146	0.217085	0.0398557	0.0199159	0.852196	0.144287	0.174844	0.136094	0.200893	0.029384	0.783375	-0.145733	0.170516	0.00327742	0.975542	0.0100794	0.924881	-0.0283987	0.790469	-0.0740095	0.488151	0.10032	0.346811	0.120726	0.257028	-0.0298671	0.779903	0.117057	0.271873	0.092012	0.388394	-0.0230983	0.828913	0.0654679	0.539837	-0.0185673	0.862103	-0.0432543	0.685624	-0.0359341	0.736687	0.100709	0.344936	0.171722	0.105583	0.145085	0.172445
TNPO1	turquoise	10.985	62.6025	turquoise	turquoise	0.346516	0.00082082	0.391366	0.000136602	0.542836	3.25207e-08	0.492947	7.98054e-07	0.679965	1.7077e-13	0.197263	0.0623785	0.230509	0.0288337	0.412366	5.37683e-05	0.482584	1.45886e-06	0.370673	0.000322693	0.524315	1.13318e-07	0.450955	8.17764e-06	0.446067	1.05152e-05	0.416831	4.37436e-05	0.255994	0.0148771	0.55907	1.02169e-08	0.512171	2.46949e-07	0.41427	4.92573e-05	0.468395	3.22926e-06	0.808495	5.70422e-22	0.633689	2.03475e-11	0.598763	4.56131e-10	0.448389	9.33601e-06	0.190779	0.0716752	0.145958	0.169849	0.419961	3.77844e-05	0.298172	0.0043118	0.238379	0.0236623	0.492335	8.27471e-07	0.0812753	0.446341	0.619451	7.57332e-11	0.517059	1.81141e-07	0.287136	0.00607009	0.331168	0.00143113	0.56897	4.88842e-09	0.413944	5.00036e-05	0.463099	4.30526e-06	0.461488	4.6944e-06	0.166805	0.116098	0.267007	0.0109589	0.124486	0.242394	0.416261	4.49176e-05	0.262862	0.0123126	0.588965	1.02194e-09	0.252463	0.0163675	0.462074	4.54899e-06	0.514491	2.13298e-07	0.373547	0.000287356	0.619973	7.22554e-11	0.660668	1.38799e-12	0.663216	1.06183e-12	0.758491	4.78909e-18	0.700395	1.55089e-14	0.499488	5.3975e-07	0.665417	8.40796e-13	0.701301	1.38793e-14	0.711931	3.65324e-15	0.744128	4.3196e-17	0.741349	6.50125e-17	0.558152	1.09263e-08	-0.178944	0.0915013	0.0637132	0.550778	-0.115033	0.280304	-0.238548	0.0235604	0.163256	0.12418	-0.150254	0.157495	0.0571394	0.592697	-0.10151	0.341092
TNPO2	turquoise	12.623	71.9371	turquoise	turquoise	0.529175	8.22541e-08	0.642511	8.70748e-12	0.567927	5.28961e-09	0.662711	1.11995e-12	0.679042	1.8947e-13	0.124487	0.24239	0.23918	0.023183	0.41151	5.59213e-05	0.569156	4.82008e-09	0.545942	2.61824e-08	0.589986	9.40736e-10	0.464273	4.04086e-06	0.477295	1.97e-06	0.387326	0.000162293	0.373759	0.000284894	0.57621	2.80733e-09	0.727563	4.58361e-16	0.580305	2.03911e-09	0.741088	6.75334e-17	0.918363	3.43956e-37	0.690563	5.04311e-14	0.662743	1.1162e-12	0.649754	4.2482e-12	0.174872	0.0992453	0.227204	0.0312743	0.383341	0.000191948	0.260652	0.0130923	0.370241	0.000328348	0.673218	3.61671e-13	0.255455	0.015097	0.520859	1.41881e-07	0.431159	2.21116e-05	0.270335	0.0099679	0.403825	7.91559e-05	0.458005	5.65158e-06	0.671685	4.27772e-13	0.455532	6.43951e-06	0.680181	1.66672e-13	0.406451	7.03602e-05	0.497966	5.91577e-07	0.442848	1.23823e-05	0.71194	3.6493e-15	0.501519	4.77235e-07	0.443273	1.21191e-05	0.353557	0.000629989	0.429729	2.37034e-05	0.479642	1.72524e-06	0.363215	0.000433886	0.792395	1.36859e-20	0.701617	1.33509e-14	0.62308	5.45197e-11	0.753866	9.88465e-18	0.694912	3.01082e-14	0.5762	2.80966e-09	0.732131	2.4318e-16	0.618122	8.53247e-11	0.795808	7.146e-21	0.649711	4.26642e-12	0.571504	4.03231e-09	0.389145	0.000150214	-0.348093	0.000774001	0.149578	0.159393	0.0853802	0.423637	-0.124244	0.243318	0.206898	0.0503949	-0.116815	0.272871	0.109507	0.304209	-0.109055	0.306222
TNPO3	turquoise	11.2386	64.0479	darkolivegreen	darkolivegreen	0.236997	0.0245085	0.272438	0.00938283	0.373824	0.000284138	0.412026	5.46129e-05	0.598486	4.66833e-10	0.177083	0.0949789	0.379413	0.000226004	0.429783	2.36411e-05	0.723187	8.31256e-16	0.48267	1.45175e-06	0.602458	3.34108e-10	0.392225	0.000131648	0.433299	1.99166e-05	0.313545	0.00261903	0.370192	0.000328989	0.445136	1.1026e-05	0.533988	5.95944e-08	0.546645	2.49205e-08	0.607714	2.13095e-10	0.813768	1.88579e-22	0.452677	7.47758e-06	0.480515	1.6417e-06	0.318452	0.00222131	0.469157	3.0971e-06	0.532194	6.72416e-08	0.511004	2.65721e-07	0.485552	1.2299e-06	0.356055	0.0005727	0.800246	3.0128e-21	0.43788	1.58845e-05	0.609638	1.80385e-10	0.649251	4.46806e-12	0.411561	5.57903e-05	0.40449	7.68371e-05	0.454212	6.90148e-06	0.593829	6.87016e-10	0.491469	8.70795e-07	0.409359	6.16864e-05	0.214984	0.0418646	0.241623	0.0217734	0.341373	0.000992001	0.563382	7.43313e-09	0.533655	6.09478e-08	0.475234	2.21157e-06	0.409661	6.0843e-05	0.427571	2.63081e-05	0.466846	3.5144e-06	0.490081	9.44792e-07	0.688776	6.21713e-14	0.656082	2.23341e-12	0.770377	6.88748e-19	0.778378	1.74681e-19	0.850149	3.04239e-26	0.803382	1.61504e-21	0.792475	1.34815e-20	0.717488	1.77484e-15	0.785048	5.32393e-20	0.790596	1.91814e-20	0.772109	5.14229e-19	0.649843	4.21025e-12	-0.0165804	0.876737	0.293285	0.00502496	0.218044	0.0389661	0.0207288	0.846236	0.342773	0.000942434	-0.0602617	0.572608	0.16224	0.12657	-0.0487478	0.648196
TNR	royalblue	11.562	65.8907	royalblue	royalblue	0.302477	0.00375982	0.395829	0.000112627	0.451276	8.04284e-06	0.615611	1.0674e-10	0.466858	3.51198e-06	0.172916	0.103144	0.201783	0.0564965	0.359335	0.000504724	0.336355	0.00118974	0.25921	0.0136239	0.45664	6.0746e-06	0.202174	0.0560093	0.269541	0.0101968	0.122871	0.248607	0.315587	0.00244636	0.204536	0.0531416	0.446525	1.0272e-05	0.395271	0.000115393	0.377185	0.000247721	0.566304	5.97646e-09	0.251097	0.0169775	0.393191	0.000126277	0.254287	0.0155821	0.243462	0.0207608	0.447231	9.90759e-06	0.467712	3.35218e-06	0.419924	3.78502e-05	0.348413	0.000764781	0.46261	4.41997e-06	0.225863	0.032313	0.423587	3.18326e-05	0.548853	2.13257e-08	0.430125	2.32519e-05	0.560881	8.94378e-09	0.673563	3.48253e-13	0.659354	1.59196e-12	0.419101	3.93426e-05	0.495822	6.72671e-07	0.336279	0.00119301	0.514399	2.14544e-07	0.322268	0.00195057	0.420847	3.62414e-05	0.198474	0.0607555	0.390865	0.000139571	0.34816	0.000772069	0.440069	1.42402e-05	0.352299	0.000660778	0.343181	0.000928425	0.906499	1.03843e-34	0.649175	4.50213e-12	0.333503	0.00131744	0.689188	5.92483e-14	0.598517	4.65633e-10	0.472496	2.57599e-06	0.613942	1.23734e-10	0.5363	5.09554e-08	0.555489	1.32597e-08	0.438356	1.55121e-05	0.478279	1.8636e-06	0.311557	0.00279759	-0.0368617	0.730147	0.0701607	0.511111	-0.0565536	0.596501	-0.0721841	0.498971	0.122071	0.251723	-0.0804673	0.45089	0.115213	0.27955	0.030675	0.774106
TNRC18	blue	12.3522	70.3937	blue	blue	0.148077	0.16367	0.196476	0.0634517	0.210194	0.0467594	0.296124	0.0045989	0.345579	0.000849837	0.139792	0.188809	0.410958	5.73493e-05	0.269836	0.0101112	0.568938	4.90052e-09	0.475669	2.15837e-06	0.296035	0.00461174	0.328514	0.00157108	0.231829	0.0279044	0.0900022	0.398885	0.496129	6.60457e-07	0.362406	0.000447857	0.401179	8.90437e-05	0.201193	0.057237	0.638165	1.32735e-11	0.475835	2.13842e-06	0.32096	0.00203982	0.420957	3.60541e-05	0.347383	0.000794766	0.340209	0.00103501	0.399019	9.79482e-05	0.440949	1.36257e-05	0.266017	0.0112697	0.229194	0.0297847	0.431065	2.22135e-05	0.207913	0.0492515	0.420104	3.75316e-05	0.374531	0.000276095	0.377291	0.00024665	0.473992	2.37043e-06	0.32845	0.00157465	0.444988	1.11095e-05	0.498104	5.86711e-07	0.228206	0.0305162	0.179251	0.0909364	0.184324	0.0820096	0.528319	8.7063e-08	0.443677	1.18736e-05	0.675241	2.89419e-13	0.526609	9.7474e-08	0.607865	2.10342e-10	0.678098	2.10599e-13	0.753654	1.0214e-17	0.746403	3.07919e-17	0.705746	8.00007e-15	0.364226	0.000416989	0.585928	1.30507e-09	0.488166	1.05672e-06	0.629149	3.11664e-11	0.758582	4.72068e-18	0.677454	2.26317e-13	0.485574	1.22832e-06	0.825127	1.53601e-23	0.62867	3.25873e-11	0.645294	6.62397e-12	0.694734	3.07571e-14	0.0702633	0.510491	0.516349	1.89538e-07	0.499126	5.51679e-07	0.451071	8.12855e-06	0.644813	6.9461e-12	0.417137	4.31234e-05	0.621192	6.47154e-11	0.343713	0.000910457
TNRC18P1	NA	2.24226	12.7784	NA	floralwhite	0.0196872	0.853875	-0.0389462	0.715522	-0.0399304	0.708652	0.181416	0.0870382	0.174378	0.100219	0.185741	0.0796447	0.220241	0.0369905	0.235647	0.0253594	0.111225	0.296639	0.140666	0.186034	0.0904741	0.396407	0.0945009	0.375635	0.0914804	0.391153	-0.10885	0.307138	0.224048	0.0337655	-0.0962854	0.366646	-0.0680449	0.523965	-0.0217132	0.83903	0.119519	0.261846	0.0805741	0.450287	-0.0946886	0.374683	0.0195365	0.854982	-0.105271	0.323408	0.0782726	0.463372	0.237303	0.0243188	0.284651	0.0065444	0.306142	0.00334062	0.201284	0.0571226	0.149868	0.158578	0.187339	0.0770438	0.0724214	0.497558	0.279231	0.00769362	0.222373	0.0351536	0.321378	0.00201089	0.204119	0.0536383	0.204435	0.0532612	0.212467	0.0443804	-0.0315237	0.76803	-0.0753736	0.480146	0.0921572	0.387643	0.210426	0.0465115	0.191274	0.0709293	0.148994	0.161046	0.161435	0.12849	0.398349	0.000100877	0.223762	0.0339994	0.22082	0.0364838	0.150708	0.156229	0.201061	0.0574044	0.160677	0.130316	0.175255	0.0984972	0.213265	0.0435696	0.269722	0.0101443	0.248497	0.018193	0.155221	0.14406	0.158792	0.134946	0.190025	0.0728264	0.120111	0.259476	0.258491	0.0138961	0.192629	0.0689161	0.138071	0.194364	0.203509	0.0543732	0.228546	0.0302629	0.173122	0.102729	0.116666	0.273488	0.177116	0.0949165	0.182811	0.0845955	0.233187	0.0269753
TNRC6A	brown	10.9744	62.5424	brown	brown	-0.0492091	0.645091	0.20321	0.0547362	0.0381801	0.720885	0.19682	0.0629803	0.227573	0.030993	-0.00602085	0.955086	0.190245	0.072489	0.138488	0.19301	0.207494	0.0497203	0.252827	0.0162081	-0.074694	0.484126	0.0758877	0.477148	-0.160778	0.130072	-0.243378	0.0208063	0.429234	2.42781e-05	0.292519	0.00514583	0.337639	0.00113601	0.0578118	0.588344	0.561502	8.54348e-09	0.127915	0.229562	0.0321539	0.763527	0.261765	0.0126945	0.347234	0.00079918	0.224466	0.0334258	0.341251	0.000996424	0.109928	0.302343	0.0484501	0.650203	-0.0630824	0.554738	0.0606144	0.570359	0.032367	0.762006	0.215407	0.0414528	0.175004	0.0989869	0.4731	2.49104e-06	0.493874	7.55398e-07	0.260173	0.013267	0.453325	7.22921e-06	0.666398	7.57158e-13	0.216949	0.0399837	0.383309	0.000192205	0.342779	0.00094225	0.577926	2.45661e-09	0.355706	0.00058042	0.446563	1.0252e-05	0.647345	5.40504e-12	0.735101	1.59938e-16	0.727471	4.64171e-16	0.78694	3.7715e-20	0.824831	1.64364e-23	0.426373	2.78674e-05	0.1391	0.191031	0.490272	9.34276e-07	0.35818	0.000527779	0.454063	6.95566e-06	0.623836	5.08824e-11	0.514132	2.18199e-07	0.388747	0.000152783	0.72417	7.27903e-16	0.452723	7.45959e-06	0.466643	3.55332e-06	0.680298	1.64491e-13	0.0450649	0.673199	0.637831	1.37068e-11	0.674421	3.16844e-13	0.686402	8.1909e-14	0.704001	9.94397e-15	0.754912	8.4019e-18	0.905625	1.53394e-34	0.637958	1.35397e-11
TNRC6B	royalblue	11.5162	65.6297	royalblue	royalblue	0.259735	0.0134283	0.391399	0.000136408	0.390502	0.000141758	0.577141	2.61156e-09	0.545286	2.74132e-08	0.144741	0.173475	0.304832	0.00348538	0.482188	1.49232e-06	0.399819	9.45599e-05	0.410501	5.85598e-05	0.438294	1.556e-05	0.281317	0.00723194	0.295158	0.00474008	0.0851561	0.424859	0.408138	6.51989e-05	0.335571	0.00122366	0.542926	3.23171e-08	0.311198	0.00283097	0.664294	9.47312e-13	0.646202	6.05484e-12	0.326624	0.0016782	0.559866	9.63701e-09	0.417938	4.15428e-05	0.162483	0.125994	0.388574	0.000153918	0.432592	2.06182e-05	0.447824	9.61108e-06	0.368073	0.000358069	0.582642	1.69575e-09	0.302264	0.00378559	0.517628	1.74669e-07	0.555836	1.29311e-08	0.524371	1.129e-07	0.61594	1.03668e-10	0.664366	9.40163e-13	0.697108	2.31248e-14	0.540145	3.91699e-08	0.514447	2.13896e-07	0.35288	0.000646405	0.477346	1.96434e-06	0.464797	3.9281e-06	0.616118	1.02037e-10	0.497536	6.07075e-07	0.523314	1.20967e-07	0.568626	5.0174e-09	0.559862	9.63998e-09	0.58518	1.38557e-09	0.560868	8.95264e-09	0.915449	1.50987e-36	0.68798	6.82113e-14	0.613478	1.289e-10	0.748008	2.41957e-17	0.690703	4.96045e-14	0.676089	2.63458e-13	0.715192	2.39666e-15	0.601432	3.64434e-10	0.755761	7.35999e-18	0.580325	2.03603e-09	0.560368	9.28805e-09	0.486373	1.17282e-06	-0.0758021	0.477647	0.287739	0.00595966	0.267835	0.0107046	0.176084	0.0968889	0.380516	0.00021592	0.114578	0.282227	0.351809	0.000673158	0.180381	0.0888857
TNRC6C	brown	11.3818	64.8635	yellowgreen	yellowgreen	-0.21017	0.0467845	-0.128387	0.227833	-0.126585	0.234481	0.213043	0.0437936	0.147522	0.165273	0.168923	0.111473	0.28476	0.0065229	0.198273	0.0610221	0.139958	0.18828	0.14706	0.166614	-0.0388128	0.716455	-0.162235	0.126581	-0.139777	0.188856	-0.395025	0.000116637	0.207787	0.0493923	-0.112996	0.288967	-0.00947241	0.929393	-0.12848	0.227493	0.302696	0.00373345	-0.00391299	0.970801	-0.347018	0.000805627	0.0238916	0.823132	-0.112757	0.289996	0.201074	0.0573873	0.627549	3.61607e-11	0.429774	2.36516e-05	0.455447	6.46851e-06	0.272102	0.00947412	0.295221	0.00473088	0.432916	2.02938e-05	0.348137	0.000772734	0.447727	9.659e-06	0.727573	4.57714e-16	0.716264	2.08384e-15	0.450762	8.26003e-06	0.474085	2.35807e-06	0.639112	1.21151e-11	0.115269	0.279313	0.129819	0.222647	0.181983	0.0860387	0.468867	3.14674e-06	0.33801	0.00112087	0.541065	3.67641e-08	0.47466	2.2837e-06	0.732612	2.27302e-16	0.584111	1.50898e-09	0.675078	2.94679e-13	0.766432	1.32784e-18	0.460645	4.91094e-06	0.166803	0.116104	0.45035	8.43794e-06	0.432971	2.02389e-05	0.443483	1.19913e-05	0.764199	1.91421e-18	0.465049	3.8747e-06	0.352963	0.000644369	0.535321	5.44576e-08	0.406644	6.97499e-05	0.430052	2.3334e-05	0.556642	1.21963e-08	0.494949	7.08644e-07	0.608479	1.99455e-10	0.657986	1.835e-12	0.685283	9.3199e-14	0.690105	5.32158e-14	0.596242	5.62813e-10	0.765731	1.49009e-18	0.694513	3.15778e-14
TNRC6C-AS1	blue	7.28196	41.4992	brown	brown	0.0856795	0.422007	-0.00769657	0.942605	0.191277	0.0709247	0.169118	0.111055	0.256735	0.0145801	0.354725	0.000602587	0.523626	1.18537e-07	0.360832	0.000476229	0.384858	0.000180116	0.459085	5.33665e-06	0.176543	0.0960074	0.270724	0.00985725	0.170134	0.108894	0.0072902	0.94563	0.526959	9.52498e-08	-0.0573464	0.591355	0.0286096	0.788949	-0.0503601	0.63737	0.281007	0.00729891	0.076257	0.475001	-0.0022003	0.983579	0.156349	0.141132	0.148916	0.161269	0.223489	0.0342237	0.358944	0.000512431	0.266358	0.0111618	0.254404	0.0155331	0.178248	0.0927892	0.0447246	0.675528	0.176147	0.0967671	-0.0140167	0.895679	0.143208	0.178125	0.271872	0.00953716	0.482848	1.43701e-06	0.185757	0.0796182	0.267672	0.010754	0.417908	4.15998e-05	-0.0931156	0.382705	0.0352916	0.741227	0.0783404	0.462984	0.564993	6.59261e-09	0.30374	0.00361033	0.556618	1.22173e-08	0.503537	4.21953e-07	0.55275	1.61526e-08	0.614225	1.20678e-10	0.531259	7.15839e-08	0.669326	5.52689e-13	0.291777	0.00526529	0.144943	0.17287	0.371923	0.000306858	0.192437	0.0691982	0.336191	0.00119676	0.561339	8.64718e-09	0.246042	0.0194084	0.444934	1.114e-05	0.604676	2.76649e-10	0.371417	0.000313185	0.453662	7.10316e-06	0.684827	9.82087e-14	0.186123	0.0790175	0.715431	2.32322e-15	0.691043	4.76579e-14	0.746013	3.26398e-17	0.705266	8.49439e-15	0.550978	1.83358e-08	0.840269	4.03582e-25	0.650358	3.99799e-12
TNS1	royalblue	12.0833	68.8617	royalblue	royalblue	0.405378	7.38391e-05	0.352601	0.000653276	0.616708	9.68146e-11	0.64191	9.23352e-12	0.593391	7.12257e-10	0.306531	0.00329868	0.424345	3.07043e-05	0.538792	4.29855e-08	0.477955	1.89798e-06	0.499036	5.54677e-07	0.657782	1.87406e-12	0.436831	1.67338e-05	0.538692	4.32802e-08	0.355896	0.000576207	0.34462	0.000880494	0.306429	0.00330962	0.440466	1.39597e-05	0.335154	0.00124209	0.538152	4.49106e-08	0.764738	1.75319e-18	0.483748	1.36466e-06	0.54486	2.82436e-08	0.372132	0.000304286	0.146595	0.167974	0.30697	0.00325187	0.588442	1.06607e-09	0.526913	9.55389e-08	0.536462	5.03989e-08	0.640551	1.05399e-11	0.304618	0.00350952	0.545106	2.77611e-08	0.564955	6.61112e-09	0.387401	0.000161774	0.570889	4.22565e-09	0.634515	1.88156e-11	0.575328	3.00573e-09	0.38357	0.00019012	0.490974	8.96555e-07	0.160823	0.129962	0.332911	0.00134548	0.401185	8.90196e-05	0.587421	1.15757e-09	0.502124	4.59982e-07	0.451184	8.08116e-06	0.385018	0.000178907	0.485798	1.21252e-06	0.481229	1.57628e-06	0.354243	0.000613768	0.925573	6.88895e-39	0.783402	7.16567e-20	0.586589	1.23768e-09	0.749956	1.80175e-17	0.674309	3.20783e-13	0.599539	4.27411e-10	0.651643	3.5117e-12	0.643061	8.25096e-12	0.707845	6.14546e-15	0.60455	2.79626e-10	0.552092	1.6933e-08	0.429998	2.33952e-05	-0.06811	0.523566	0.128622	0.226977	0.0947106	0.374572	-0.0470884	0.659416	0.293799	0.00494542	-0.107213	0.314514	0.151313	0.154555	0.0690346	0.517931
TNS2	blue	10.9715	62.5258	blue	blue	0.638401	1.29754e-11	0.594237	6.64308e-10	0.712626	3.34126e-15	0.614801	1.14681e-10	0.65519	2.44747e-12	0.316522	0.00237072	0.51073	2.70316e-07	0.536361	5.07458e-08	0.619394	7.61183e-11	0.718826	1.48771e-15	0.668071	6.3284e-13	0.695471	2.81602e-14	0.634742	1.84132e-11	0.560682	9.07623e-09	0.540528	3.81495e-08	0.48664	1.15478e-06	0.587934	1.11068e-09	0.445647	1.07427e-05	0.677083	2.35882e-13	0.793852	1.03857e-20	0.738953	9.20961e-17	0.664865	8.91638e-13	0.667131	7.00042e-13	0.150927	0.155622	0.122769	0.249002	0.344312	0.000890583	0.210362	0.0465796	0.359499	0.000501534	0.411287	5.64943e-05	0.117824	0.268723	0.238863	0.0233714	0.231454	0.0281656	0.0632918	0.553422	0.373606	0.000286663	0.2988	0.00422706	0.512573	2.40781e-07	0.36466	0.000409918	0.42478	3.00745e-05	0.276465	0.00834612	0.378785	0.000231939	0.611923	1.47774e-10	0.610551	1.66597e-10	0.518912	1.60853e-07	0.470412	2.89058e-06	0.37301	0.000293674	0.535898	5.23682e-08	0.493456	7.74338e-07	0.391922	0.000133378	0.669834	5.23146e-13	0.629716	2.95611e-11	0.542427	3.34573e-08	0.535693	5.31019e-08	0.57835	2.37675e-09	0.468426	3.22374e-06	0.515193	2.0401e-07	0.623158	5.41312e-11	0.809809	4.34276e-22	0.580231	2.05106e-09	0.562785	7.76964e-09	0.510143	2.8044e-07	-0.380813	0.000213278	0.292443	0.00515801	0.241019	0.022115	0.0826596	0.43861	0.319215	0.0021646	0.0530169	0.619696	0.303566	0.00363063	0.0649375	0.543133
TNS3	purple	11.9754	68.2464	purple	purple	0.768646	9.20068e-19	0.317847	0.00226723	0.694248	3.25939e-14	0.586116	1.2856e-09	0.603466	3.06701e-10	0.644581	7.10636e-12	0.65221	3.31592e-12	0.6547	2.57346e-12	0.57516	3.04519e-09	0.654211	2.70525e-12	0.767566	1.10092e-18	0.721351	1.06349e-15	0.954032	7.89667e-48	0.802727	1.84149e-21	0.212354	0.0444962	0.0473122	0.657898	0.139338	0.190263	0.256708	0.0145908	0.244699	0.0201027	0.695793	2.70921e-14	0.618703	8.09947e-11	0.380416	0.000216817	0.232278	0.0275947	-0.0407597	0.702881	0.020594	0.847224	0.501734	4.71015e-07	0.427978	2.57966e-05	0.683365	1.1612e-13	0.424618	3.03066e-05	0.338336	0.00110777	0.0752534	0.480849	0.196528	0.0633799	-0.201449	0.056915	0.246154	0.0193518	0.219968	0.0372316	0.196864	0.0629202	-0.0576017	0.589702	0.107703	0.312296	-0.208793	0.0482775	0.0319656	0.764872	0.259834	0.0133915	0.414677	4.83389e-05	0.281913	0.00710437	0.0119981	0.910635	-0.138566	0.192755	0.114308	0.283368	-0.0258929	0.808587	-0.109015	0.3064	0.418363	4.07244e-05	0.568848	4.93411e-09	0.261361	0.0128377	0.329957	0.00149354	0.307544	0.00319167	0.13167	0.216062	0.0469854	0.660115	0.410974	5.73076e-05	0.326258	0.00169971	0.367426	0.000367411	0.357127	0.000549612	0.121184	0.255212	-0.253365	0.0159749	-0.089954	0.399139	-0.09341	0.381196	-0.285956	0.00629138	-0.10236	0.337045	-0.443369	1.20606e-05	-0.291385	0.00532945	-0.297047	0.00446743
TNS4	NA	1.87134	10.6646	NA	ivory	-0.149492	0.159635	-0.252265	0.0164547	-0.139823	0.18871	0.0318932	0.765389	-0.0462264	0.665274	0.112265	0.292119	0.11558	0.27801	0.148271	0.163113	-0.0890441	0.403944	-0.0238929	0.823122	-0.119409	0.262291	-0.137008	0.197857	-0.00955227	0.928799	-0.171835	0.105349	-0.246782	0.0190352	-0.274963	0.00872027	-0.291397	0.00532745	-0.209432	0.0475797	-0.171313	0.106428	-0.168086	0.113285	-0.321269	0.00201844	-0.19216	0.0696072	-0.271305	0.00969419	-0.0511292	0.632233	0.290516	0.00547399	0.321223	0.00202161	0.299974	0.00407249	0.264533	0.0117502	0.052158	0.625387	0.290491	0.00547819	0.14159	0.183128	0.137535	0.196119	0.308177	0.0031263	0.296043	0.00461064	0.141516	0.18336	0.0143648	0.893103	0.155692	0.14283	-0.0952616	0.371787	-0.132553	0.212971	-0.142158	0.181359	-0.0127236	0.905256	0.0556102	0.60265	0.158056	0.136787	0.0660203	0.536415	0.085107	0.425127	0.113477	0.286906	0.143491	0.177258	0.128341	0.228	0.0314261	0.768728	0.0026166	0.980473	0.0431668	0.686227	0.0911838	0.392697	-0.0645872	0.545315	0.206957	0.0503284	0.0238905	0.82314	-0.0568635	0.594487	0.00033762	0.99748	0.037216	0.727654	0.0507308	0.634891	0.122948	0.24831	0.48416	1.33266e-06	0.161475	0.128393	0.156213	0.141483	0.18279	0.0846329	0.19004	0.0728035	0.0919641	0.388643	0.196734	0.0630981	0.297335	0.00442722
TNXB	blue	9.26511	52.801	yellowgreen	yellowgreen	-0.135133	0.20412	-0.0128845	0.904063	0.0821385	0.441512	0.262378	0.01248	0.243241	0.0208802	0.133261	0.210518	0.254492	0.0154959	0.242522	0.021273	0.152223	0.152061	0.214546	0.0422937	0.0740123	0.488135	0.0161625	0.87982	-0.0409961	0.701239	-0.208304	0.0488163	0.281748	0.00713947	0.163093	0.12456	0.139469	0.189843	-0.0959226	0.368462	0.433149	2.00639e-05	0.175512	0.0979948	-0.0571009	0.592947	0.264003	0.0119263	0.138765	0.19211	0.128602	0.227049	0.417236	4.29264e-05	0.429794	2.36283e-05	0.378205	0.00023755	0.225088	0.0329264	0.267691	0.0107482	0.197804	0.0616493	0.498737	5.64742e-07	0.482463	1.46902e-06	0.685221	9.38609e-14	0.658429	1.75267e-12	0.517329	1.78041e-07	0.417251	4.28955e-05	0.619	7.88663e-11	0.234584	0.0260475	0.153485	0.148654	0.234895	0.0258445	0.412204	5.41694e-05	0.369826	0.000333845	0.569866	4.56759e-09	0.675469	2.8221e-13	0.70895	5.34389e-15	0.706439	7.33481e-15	0.804579	1.26934e-21	0.805754	1.00032e-21	0.556283	1.2518e-08	0.310411	0.00290536	0.496103	6.61495e-07	0.534519	5.74961e-08	0.531405	7.08916e-08	0.740761	7.08344e-17	0.595069	6.20232e-10	0.472477	2.5787e-06	0.685337	9.26142e-14	0.522666	1.26187e-07	0.526112	1.00718e-07	0.651712	3.48731e-12	0.352764	0.000649242	0.540913	3.71504e-08	0.496946	6.28937e-07	0.551691	1.74256e-08	0.750234	1.72706e-17	0.530797	7.38318e-08	0.790687	1.88573e-20	0.66798	6.39063e-13
TOB1	red	10.1699	57.9573	red	red	-0.157234	0.138866	0.104539	0.326806	0.0739043	0.488771	0.445352	1.09055e-05	0.322014	0.00196767	0.0754048	0.479965	-0.0960231	0.367958	0.202725	0.0553291	-0.098638	0.354997	-0.0735808	0.490681	0.0808401	0.448788	-0.236437	0.0248584	-0.118367	0.266508	-0.313322	0.0026385	-0.0838554	0.431992	0.214434	0.0424036	0.22331	0.0343716	0.0265403	0.803896	0.317466	0.00229656	0.324645	0.00179738	-0.112464	0.291257	0.278831	0.00778515	0.0566781	0.595692	0.023051	0.829258	0.454261	6.88377e-06	0.458745	5.43391e-06	0.521381	1.37163e-07	0.325487	0.00174576	0.49145	8.71763e-07	0.322279	0.00194985	0.803798	1.48555e-21	0.741411	6.44234e-17	0.885698	4.51862e-31	0.682573	1.27096e-13	0.739085	9.03431e-17	0.56959	4.66444e-09	0.657036	2.02422e-12	0.564708	6.73415e-09	0.286465	0.00619513	0.39814	0.000101808	0.125946	0.236873	0.421373	3.53542e-05	0.262647	0.0123867	0.570092	4.49004e-09	0.567194	5.5897e-09	0.414452	4.88458e-05	0.627914	3.49571e-11	0.491337	8.77615e-07	0.566264	5.99424e-09	0.533088	6.33186e-08	0.452959	7.36871e-06	0.821654	3.3692e-23	0.545394	2.72065e-08	0.630583	2.72586e-11	0.697363	2.24225e-14	0.498015	5.89829e-07	0.477838	1.91055e-06	0.59505	6.21203e-10	0.406673	6.96596e-05	0.319358	0.00215416	0.365489	0.000396732	0.120777	0.256824	1.00991e-05	0.999925	0.0366329	0.731758	0.340094	0.00103935	0.0577461	0.588769	0.290554	0.00546759	0.340424	0.00102695
TOB1-AS1	NA	5.72748	32.6404	NA	tan	0.21243	0.0444178	0.075518	0.479304	0.261615	0.0127474	0.346226	0.0008297	0.310262	0.00291969	0.313188	0.00265027	0.266265	0.0111911	0.278391	0.00788698	0.137422	0.196491	0.341011	0.00100518	0.12435	0.242914	0.0938764	0.378813	0.180933	0.0878953	0.0219658	0.837183	0.0206408	0.846882	-0.0674057	0.527879	-0.075949	0.476792	-0.0683805	0.521915	0.154581	0.145739	0.137284	0.196944	-0.01961	0.854442	0.0387748	0.716721	0.00489966	0.963444	-0.0328145	0.758815	0.229644	0.029456	0.369868	0.000333293	0.264121	0.0118867	0.417223	4.29525e-05	0.178188	0.0929013	0.344898	0.000871523	0.111555	0.2952	0.183418	0.0835503	0.288682	0.0057906	0.465167	3.85001e-06	0.188683	0.0749091	0.263551	0.0120782	0.386974	0.000164731	0.154867	0.144987	-0.0641995	0.547736	0.0882858	0.407975	0.380105	0.00021963	0.434447	1.88246e-05	0.443117	1.22154e-05	0.353324	0.000635609	0.313587	0.00261538	0.384016	0.000186599	0.263205	0.0121953	0.306617	0.00328948	0.151058	0.15526	0.111751	0.294345	0.233671	0.0266508	0.258305	0.013967	0.138997	0.19136	0.378213	0.000237479	0.137066	0.197666	0.287999	0.00591269	0.346308	0.000827164	0.300119	0.00405381	0.226238	0.0320199	0.303364	0.00365432	0.232884	0.0271806	0.356539	0.000562178	0.335105	0.00124425	0.307441	0.00320236	0.384885	0.000179913	0.158691	0.135199	0.403951	7.87095e-05	0.401153	8.91448e-05
TOB2	blue	12.2713	69.933	turquoise	turquoise	0.280829	0.0073377	0.402837	8.272e-05	0.413089	5.20121e-05	0.422826	3.30048e-05	0.545831	2.63873e-08	0.0315577	0.767787	0.254425	0.0155241	0.364307	0.000415664	0.610186	1.71986e-10	0.475423	2.18832e-06	0.585241	1.37881e-09	0.412626	5.31303e-05	0.40668	6.96388e-05	0.330332	0.00147397	0.371585	0.000311072	0.594222	6.65146e-10	0.691911	4.30194e-14	0.535512	5.37553e-08	0.733221	2.0865e-16	0.859674	2.09756e-27	0.603278	3.11644e-10	0.583783	1.54884e-09	0.509472	2.92427e-07	0.28577	0.00632693	0.30189	0.00383118	0.359598	0.000499609	0.326346	0.0016945	0.28166	0.0071582	0.753378	1.06597e-17	0.270588	0.00989573	0.605489	2.58047e-10	0.513647	2.24995e-07	0.322448	0.0019386	0.310465	0.0029002	0.429877	2.35335e-05	0.570229	4.44332e-09	0.39464	0.0001186	0.549906	1.979e-08	0.296723	0.00451328	0.298562	0.00425902	0.313019	0.00266524	0.586962	1.20113e-09	0.519298	1.56913e-07	0.409356	6.16937e-05	0.347236	0.000799129	0.368022	0.000358804	0.492062	8.40905e-07	0.414828	4.8002e-05	0.785258	5.12516e-20	0.665073	8.72096e-13	0.706187	7.57069e-15	0.726261	5.47813e-16	0.760222	3.6362e-18	0.668962	5.74849e-13	0.799812	3.28152e-21	0.586218	1.27511e-09	0.764697	1.76484e-18	0.685954	8.62644e-14	0.62729	3.70382e-11	0.470033	2.95147e-06	-0.213357	0.0434763	0.1811	0.0875984	0.151725	0.153423	-0.0687974	0.519374	0.279866	0.00755051	-0.109332	0.304987	0.101255	0.342314	-0.128122	0.228804
TOB2P1	NA	5.4106	30.8345	NA	pink	-0.0785498	0.461785	-0.113257	0.287848	-0.180211	0.0891916	0.12332	0.246869	0.160095	0.131732	0.117276	0.270971	0.115017	0.280372	0.147812	0.164434	0.129923	0.222271	0.01671	0.875781	0.0402722	0.706271	-0.0577098	0.589004	0.0556043	0.602688	-0.0758386	0.477435	0.0663314	0.534492	0.0186258	0.861673	0.00124446	0.990712	-0.0858513	0.421074	0.226311	0.0319632	0.169611	0.110002	-0.0302572	0.777102	0.0723211	0.498155	-0.110045	0.301827	0.0384994	0.718649	0.186373	0.0786079	0.29832	0.00429164	0.284264	0.00662106	0.27449	0.00884121	0.30658	0.00329338	0.253254	0.016023	0.392896	0.000127894	0.387715	0.000159639	0.366101	0.000387243	0.322068	0.00196399	0.254912	0.0153209	0.143274	0.177924	0.186219	0.0788604	0.0302379	0.777241	-0.0680331	0.524037	0.0113592	0.915376	0.0598663	0.575135	0.134056	0.207784	0.285243	0.0064285	0.221771	0.0356646	0.271979	0.00950796	0.210211	0.0467404	0.399247	9.69702e-05	0.278192	0.00793323	0.270549	0.00990688	0.183758	0.0829691	0.252557	0.0163258	0.334448	0.00127382	0.336214	0.00119577	0.400434	9.20249e-05	0.32623	0.00170133	0.234402	0.0261668	0.282247	0.00703388	0.382764	0.000196637	0.320675	0.00205973	0.241594	0.0217895	0.16677	0.116177	0.108419	0.30907	0.16865	0.112061	0.206101	0.0513083	0.268339	0.0105522	0.125114	0.240007	0.202475	0.0556371	0.166537	0.116693
TOE1	NA	7.25157	41.326	blue	blue	0.298777	0.00423015	0.276612	0.00831017	0.337125	0.00115726	0.348754	0.000755093	0.414623	4.84605e-05	0.0989466	0.353486	0.366804	0.000376605	0.35834	0.000524517	0.488788	1.0191e-06	0.52157	1.35491e-07	0.502619	4.46291e-07	0.343866	0.000905328	0.346504	0.000821177	0.315834	0.00242613	0.41585	4.57828e-05	0.244204	0.0203637	0.399781	9.47156e-05	0.335634	0.0012209	0.546328	2.54828e-08	0.513535	2.26603e-07	0.413334	5.14296e-05	0.291516	0.00530796	0.325054	0.00177212	0.238112	0.0238237	0.232245	0.0276171	0.231556	0.0280943	0.181976	0.0860505	0.217563	0.0394103	0.347786	0.000782921	0.166679	0.116378	0.182265	0.0855456	0.18308	0.0841314	0.149446	0.159767	0.326946	0.00165952	0.27335	0.00913862	0.410064	5.97383e-05	0.229821	0.0293279	0.268019	0.0106486	0.172842	0.103294	0.155767	0.142637	0.402936	8.23561e-05	0.411657	5.55453e-05	0.42803	2.57323e-05	0.356749	0.00055767	0.371555	0.000311449	0.453134	7.30175e-06	0.436842	1.67245e-05	0.386579	0.000167504	0.481365	1.56417e-06	0.379603	0.000224237	0.44683	1.01131e-05	0.399451	9.61033e-05	0.487022	1.12948e-06	0.47574	2.14979e-06	0.465453	3.79076e-06	0.461094	4.79445e-06	0.630404	2.77211e-11	0.474731	2.27467e-06	0.502726	4.43382e-07	0.493381	7.77803e-07	-0.148456	0.162581	0.282197	0.00704438	0.328663	0.00156293	0.167407	0.11477	0.385223	0.000177371	0.205931	0.0515046	0.346382	0.000824899	0.13648	0.199606
TOLLIP	turquoise	11.8815	67.7116	green	green	0.884895	6.04088e-31	0.656532	2.13232e-12	0.668245	6.21078e-13	0.744318	4.19969e-17	0.677789	2.18001e-13	0.389772	0.000146253	0.334044	0.00129233	0.408006	6.55893e-05	0.509606	2.89986e-07	0.583062	1.64015e-09	0.60044	3.96233e-10	0.627086	3.77415e-11	0.750968	1.54402e-17	0.657885	1.85433e-12	0.171822	0.105377	0.256297	0.0147551	0.409752	6.05907e-05	0.403495	8.03321e-05	0.447405	9.8197e-06	0.794139	9.83284e-21	0.744554	4.05538e-17	0.533467	6.1726e-08	0.474157	2.34866e-06	-0.0742305	0.486849	-0.0247988	0.816531	0.387193	0.000163211	0.157227	0.138885	0.539405	4.12153e-08	0.398891	9.85023e-05	0.24052	0.0224005	0.150406	0.157071	0.16434	0.121668	-0.167608	0.114328	0.242923	0.0210534	0.215597	0.0412699	0.373208	0.000291331	0.103597	0.331209	0.440469	1.39578e-05	0.0860383	0.420059	0.290669	0.00544834	0.294801	0.00479337	0.544344	2.92792e-08	0.238283	0.0237202	0.120637	0.257378	-0.0916725	0.390155	0.152638	0.150934	0.0603143	0.572273	-0.0818156	0.443315	0.460291	5.00472e-06	0.535035	5.55228e-08	0.217504	0.0394656	0.413241	5.16506e-05	0.300187	0.00404501	0.10364	0.331003	0.184113	0.0823665	0.39693	0.000107345	0.418382	4.06882e-05	0.372509	0.00029968	0.31954	0.00214091	0.0427133	0.689354	-0.435669	1.77236e-05	-0.122291	0.250863	-0.17882	0.0917305	-0.394919	0.000117172	-0.199789	0.0590321	-0.380454	0.000216475	-0.271717	0.00957978	-0.356944	0.000553503
TOLLIP-AS1	NA	6.06052	34.5383	NA	plum2	0.179464	0.0905474	0.0119472	0.911013	0.176413	0.0962573	0.0384561	0.718952	0.174054	0.100862	0.139656	0.189243	0.270641	0.00988083	0.136461	0.199669	0.325286	0.00175799	0.299533	0.00412993	0.20436	0.0533505	0.371604	0.000310826	0.353383	0.000634176	0.35211	0.000665524	0.155819	0.142503	0.195068	0.0654093	0.0608516	0.568849	-0.0144609	0.892392	0.345881	0.00084037	0.29521	0.00473248	0.370417	0.000326029	0.145157	0.172231	0.182935	0.0843823	-0.00658019	0.950919	-0.0938208	0.379096	0.116941	0.27235	0.0909214	0.394067	0.206371	0.0509979	0.220005	0.0371988	0.0803033	0.451816	0.177986	0.0932788	0.0852025	0.424606	-0.0945763	0.375253	0.0182484	0.864449	-0.106281	0.318764	-0.0831973	0.435627	0.0564202	0.597369	-0.0585535	0.583559	-0.199368	0.059579	-0.188669	0.0749314	0.132203	0.214195	0.229073	0.0298735	0.431265	2.19978e-05	0.166379	0.117046	0.0822123	0.4411	0.109616	0.303725	0.230864	0.0285809	0.17799	0.0932717	0.108033	0.310807	0.0900854	0.398447	0.259546	0.0134984	0.0652028	0.541483	0.187087	0.0774504	0.208191	0.0489415	0.136121	0.200801	0.101515	0.341067	0.287492	0.00600466	0.244521	0.0201962	0.200951	0.0575433	0.209014	0.048035	-0.0668104	0.531539	0.123105	0.2477	0.216681	0.0402361	0.0637014	0.550853	0.276943	0.00822991	0.00688636	0.948638	0.113771	0.285653	0.00932956	0.930455
TOM1	turquoise	10.514	59.9182	turquoise	turquoise	0.395533	0.00011409	0.415375	4.68024e-05	0.430873	2.24224e-05	0.418104	4.1221e-05	0.499396	5.42734e-07	0.0170136	0.873542	0.191025	0.0713035	0.285081	0.00645993	0.562606	7.87363e-09	0.460689	4.89922e-06	0.636202	1.60217e-11	0.384931	0.000179561	0.482505	1.46545e-06	0.427806	2.60117e-05	0.213716	0.0431166	0.457981	5.6589e-06	0.590638	8.92117e-10	0.575622	2.9382e-09	0.587312	1.16783e-09	0.85217	1.75246e-26	0.62782	3.52625e-11	0.498971	5.56847e-07	0.435219	1.81221e-05	0.193669	0.0674022	0.136853	0.198369	0.338263	0.00111067	0.266951	0.0109761	0.36352	0.00042873	0.784407	5.97901e-20	0.31782	0.00226927	0.4849	1.27705e-06	0.416404	4.46209e-05	0.118159	0.267353	0.143373	0.17762	0.286432	0.00620117	0.461833	4.6083e-06	0.157271	0.138772	0.543014	3.21203e-08	0.21307	0.0437666	0.205418	0.0521014	0.18744	0.0768825	0.580206	2.05508e-09	0.48555	1.22999e-06	0.178658	0.0920285	0.103358	0.332331	0.10265	0.335669	0.174177	0.100618	0.114438	0.282819	0.610611	1.65724e-10	0.599249	4.37945e-10	0.517743	1.73389e-07	0.580276	2.04375e-09	0.553746	1.50374e-08	0.460794	4.87189e-06	0.603733	2.99805e-10	0.463157	4.29167e-06	0.528637	8.52459e-08	0.510992	2.65912e-07	0.380143	0.000219282	0.189463	0.0736925	-0.287919	0.00592721	-0.0280981	0.792637	-0.0553317	0.604471	-0.267983	0.0106595	0.0668189	0.531486	-0.346453	0.00082273	-0.191539	0.0705318	-0.324896	0.00178185
TOM1L1	NA	4.36337	24.8665	purple	purple	0.614752	1.15183e-10	0.333164	0.00133342	0.532145	6.74633e-08	0.417611	4.21807e-05	0.53372	6.06804e-08	0.470221	2.92106e-06	0.497072	6.242e-07	0.456374	6.16054e-06	0.500189	5.17342e-07	0.472874	2.52251e-06	0.366921	0.000374859	0.585035	1.40169e-09	0.632387	2.30108e-11	0.497858	5.95445e-07	0.388179	0.00015652	-0.00254037	0.981041	0.121302	0.254747	0.163963	0.122537	0.241128	0.0220527	0.422089	3.41761e-05	0.435792	1.7617e-05	0.377398	0.000245562	0.279573	0.00761632	0.0879358	0.409844	0.0155331	0.884467	0.324566	0.00180231	0.181225	0.0873757	0.342848	0.000939844	0.110801	0.298496	0.106263	0.318846	-0.114526	0.282445	0.0924803	0.385974	-0.211497	0.0453828	0.192896	0.0685248	0.129135	0.225113	0.170091	0.108985	0.11765	0.269436	-0.0341805	0.749101	-0.0494206	0.64367	0.0978454	0.358896	0.298171	0.00431197	0.2706	0.00989235	0.200445	0.0581879	0.201613	0.0567085	0.0424815	0.690954	0.163661	0.123237	-0.0253063	0.812844	0.0775114	0.467746	0.225236	0.032809	0.287243	0.00605038	0.239433	0.0230334	0.159151	0.134054	0.197453	0.0621213	0.115978	0.276346	-0.0221783	0.83563	0.305385	0.00342353	0.342693	0.000945206	0.352837	0.000647447	0.280919	0.00731798	0.260862	0.0130164	-0.274732	0.00877931	0.102925	0.33437	0.106787	0.316453	-0.0342276	0.748766	-0.0685624	0.520806	-0.0645036	0.545837	0.0270519	0.800194	-0.101693	0.340217
TOM1L2	blue	11.9379	68.0331	blue	blue	0.608774	1.94424e-10	0.514637	2.11326e-07	0.539975	3.96317e-08	0.645713	6.35526e-12	0.594705	6.39166e-10	0.394149	0.000121151	0.525499	1.04856e-07	0.464629	3.96392e-06	0.51494	2.07313e-07	0.667743	6.555e-13	0.393157	0.000126463	0.582811	1.67311e-09	0.510872	2.67928e-07	0.358173	0.000527922	0.429918	2.34863e-05	0.290371	0.00549854	0.388375	0.000155224	0.178795	0.0917755	0.646109	6.11062e-12	0.572334	3.78443e-09	0.536364	5.07335e-08	0.551259	1.79725e-08	0.525271	1.06438e-07	0.0613164	0.565895	0.181019	0.0877423	0.4536	7.12599e-06	0.187254	0.0771801	0.395044	0.000116537	0.223077	0.0345644	0.178461	0.0923945	0.197045	0.062674	0.188531	0.0751479	0.176345	0.0963872	0.565174	6.50367e-09	0.32992	0.00149549	0.477529	1.9442e-06	0.503176	4.31371e-07	0.332699	0.00135567	0.190298	0.0724074	0.314065	0.00257402	0.652431	3.24241e-12	0.56657	5.85828e-09	0.555289	1.34534e-08	0.551542	1.76117e-08	0.455058	6.60203e-06	0.707556	6.37391e-15	0.647182	5.49353e-12	0.568716	4.9834e-09	0.64199	9.16216e-12	0.454742	6.71244e-06	0.456802	6.02294e-06	0.463305	4.25776e-06	0.46978	2.99293e-06	0.509209	2.9726e-07	0.411886	5.49654e-05	0.529208	8.20747e-08	0.820269	4.58745e-23	0.543642	3.07487e-08	0.580741	1.97039e-09	0.582424	1.72519e-09	-0.172738	0.103505	0.421054	3.58893e-05	0.396986	0.000107085	0.293027	0.00506542	0.435927	1.74997e-05	0.322902	0.00190859	0.554923	1.38142e-08	0.310972	0.00285215
TOMM20	turquoise	11.8741	67.6694	turquoise	turquoise	0.741454	6.40212e-17	0.627639	3.58593e-11	0.731667	2.59517e-16	0.647965	5.08121e-12	0.827604	8.67856e-24	0.341294	0.000994869	0.376059	0.000259416	0.503012	4.35716e-07	0.715924	2.17841e-15	0.621954	6.03958e-11	0.730713	2.9649e-16	0.666396	7.57324e-13	0.707038	6.80367e-15	0.662879	1.1003e-12	0.391163	0.000137795	0.399237	9.7015e-05	0.575254	3.0231e-09	0.643939	7.57035e-12	0.481503	1.5519e-06	0.922003	5.0055e-38	0.765898	1.44978e-18	0.584955	1.4107e-09	0.505073	3.84012e-07	0.243374	0.0208084	0.172638	0.103708	0.321179	0.00202461	0.238624	0.0235148	0.384653	0.00018167	0.540329	3.86778e-08	0.243421	0.0207828	0.231776	0.0279413	0.335684	0.00121875	-0.0505679	0.635981	0.22875	0.0301118	0.34847	0.000763169	0.509533	2.91324e-07	0.260418	0.0131775	0.431312	2.19473e-05	0.20599	0.0514369	0.361247	0.000468587	0.303951	0.00358584	0.575309	3.01032e-09	0.271676	0.00959131	0.328362	0.00157947	0.0371297	0.728261	0.261307	0.0128567	0.124344	0.242938	0.105106	0.324173	0.51298	2.34678e-07	0.610722	1.64124e-10	0.518404	1.66191e-07	0.590856	8.76444e-10	0.57206	3.86462e-09	0.333871	0.0013003	0.415825	4.58373e-05	0.66903	5.70647e-13	0.61269	1.38154e-10	0.616843	9.56532e-11	0.568599	5.02758e-09	0.360536	0.000481747	-0.443419	1.20298e-05	0.0420236	0.694119	-0.0681168	0.523525	-0.342637	0.000947174	-0.0733173	0.49224	-0.321943	0.00197242	-0.162041	0.127042	-0.345761	0.000844121
TOMM20L	NA	1.38284	7.88069	NA	coral1	-0.185865	0.0794414	-0.0804442	0.45102	-0.0199975	0.851598	-0.0551865	0.605421	-0.04014	0.707192	-0.147909	0.164154	-0.158464	0.135763	-0.0741231	0.487482	-0.0927506	0.384581	-0.0643186	0.546991	-0.0685025	0.521171	-0.155681	0.14286	-0.154447	0.146093	-0.120854	0.256517	-0.0421311	0.693375	0.0630387	0.555013	0.0604816	0.571205	0.0577524	0.588728	-0.024037	0.822072	-0.0140869	0.89516	-0.144225	0.17503	-0.118409	0.266335	-0.0973411	0.36139	0.114242	0.283648	0.144278	0.17487	-0.0293446	0.783658	0.102202	0.337792	-0.00744172	0.944502	0.111599	0.295009	0.0364965	0.73272	0.145494	0.171227	0.196925	0.0628371	0.187225	0.0772275	0.0265605	0.80375	0.0746394	0.484446	0.110643	0.299191	0.0541069	0.612506	0.105813	0.32091	0.125503	0.238537	0.103231	0.332927	-0.0140551	0.895395	0.0475319	0.65641	-0.0316145	0.76738	0.0303769	0.776243	0.122489	0.25009	-0.0462096	0.665389	-0.0515852	0.629195	-0.0382126	0.720658	0.0723552	0.497952	0.0210858	0.843621	0.0380436	0.721843	0.123771	0.245131	0.0413106	0.699057	0.0814522	0.445349	0.139435	0.189954	0.0548512	0.607617	-0.0293348	0.783729	0.00608523	0.954606	-0.00384758	0.971289	-0.0080468	0.939998	0.106183	0.31921	0.0528697	0.62067	-0.0584661	0.584122	-0.0612238	0.566483	-0.0361119	0.735432	0.0162499	0.879175	-0.016435	0.87781	-0.00258134	0.980736
TOMM22	turquoise	9.68003	55.1656	turquoise	turquoise	0.574943	3.09662e-09	0.532594	6.54563e-08	0.581165	1.9056e-09	0.43381	1.94233e-05	0.584491	1.46387e-09	0.0798742	0.454244	0.212356	0.0444946	0.306394	0.0033134	0.656626	2.11167e-12	0.533225	6.27405e-08	0.687503	7.21003e-14	0.530581	7.49024e-08	0.579854	2.11262e-09	0.60062	3.90286e-10	0.341815	0.000976119	0.404963	7.52255e-05	0.627127	3.75981e-11	0.706967	6.86459e-15	0.493008	7.95154e-07	0.854998	7.98637e-27	0.711945	3.64662e-15	0.454328	6.85976e-06	0.496324	6.52787e-07	0.253294	0.0160056	0.140922	0.185224	0.142271	0.181009	0.151191	0.154892	0.277029	0.00820918	0.633229	2.1252e-11	0.224953	0.0330343	0.192008	0.0698329	0.235734	0.0253041	-0.147547	0.165199	-0.00325906	0.975679	0.102648	0.335678	0.425075	2.96526e-05	0.0292838	0.784095	0.444791	1.12211e-05	0.232152	0.0276813	0.280266	0.0074613	0.201297	0.0571062	0.522794	1.25135e-07	0.250259	0.0173612	0.0541162	0.612445	-0.0631576	0.554265	-0.00274399	0.979522	-0.0706643	0.508076	-0.101901	0.339225	0.432662	2.0548e-05	0.533209	6.28051e-08	0.38772	0.000159604	0.441009	1.35847e-05	0.469468	3.04459e-06	0.245592	0.0196389	0.412973	5.2291e-05	0.417706	4.19949e-05	0.424223	3.08835e-05	0.391774	0.000134227	0.34986	0.000724432	0.129689	0.223114	-0.473434	2.44515e-06	-0.0833562	0.434748	-0.0892206	0.403009	-0.422499	3.35202e-05	-0.16181	0.127591	-0.416686	4.4038e-05	-0.340086	0.00103964	-0.520931	1.41222e-07
TOMM34	turquoise	9.39417	53.5365	turquoise	turquoise	0.5224	1.28387e-07	0.687866	6.91219e-14	0.492683	8.10615e-07	0.594065	6.73833e-10	0.599252	4.37837e-10	0.0103278	0.923035	0.0737139	0.489895	0.250422	0.0172861	0.436737	1.68119e-05	0.41785	4.1714e-05	0.483623	1.37451e-06	0.372817	0.000295979	0.369879	0.000333149	0.354308	0.000612257	0.154909	0.144875	0.632648	2.2452e-11	0.734587	1.72021e-16	0.614946	1.13223e-10	0.657292	1.97161e-12	0.837844	7.4108e-25	0.66381	9.97257e-13	0.583844	1.54133e-09	0.617415	9.0893e-11	0.08403	0.431031	0.128225	0.228427	0.202665	0.0554032	0.105313	0.323218	0.276995	0.00821739	0.596517	5.50121e-10	0.225961	0.0322363	0.479754	1.71427e-06	0.318824	0.0021935	0.18148	0.0869251	0.236495	0.0248216	0.275087	0.00868895	0.598053	4.84041e-10	0.406221	7.10922e-05	0.709836	4.77537e-15	0.468358	3.23574e-06	0.499182	5.49817e-07	0.369478	0.000338542	0.665147	8.65245e-13	0.352443	0.000657196	0.324907	0.00178117	0.203821	0.0539964	0.280065	0.00750609	0.317584	0.00228743	0.174189	0.100594	0.563689	7.26527e-09	0.568481	5.07271e-09	0.535974	5.20972e-08	0.644547	7.13028e-12	0.548488	2.18833e-08	0.40735	6.75628e-05	0.605687	2.53705e-10	0.496289	6.54182e-07	0.622167	5.92413e-11	0.526224	9.99779e-08	0.394392	0.000119881	0.271396	0.00966884	-0.404489	7.68393e-05	0.0517957	0.627794	-0.0193468	0.856375	-0.205866	0.0515804	0.0632617	0.553611	-0.156175	0.141581	-0.0413447	0.698821	-0.244321	0.0203019
TOMM40	turquoise	10.2582	58.4605	turquoise	turquoise	0.437654	1.6064e-05	0.415799	4.58909e-05	0.444258	1.15294e-05	0.370658	0.00032289	0.522785	1.25213e-07	0.109991	0.302063	0.386847	0.000165617	0.339861	0.00104819	0.79386	1.03704e-20	0.597637	5.0116e-10	0.672734	3.81394e-13	0.507681	3.26875e-07	0.537221	4.7859e-08	0.472379	2.59271e-06	0.419688	3.82733e-05	0.394993	0.000116798	0.60875	1.94842e-10	0.679606	1.77832e-13	0.621038	6.56245e-11	0.83557	1.29858e-24	0.600556	3.9238e-10	0.498031	5.89279e-07	0.446698	1.01816e-05	0.417946	4.15272e-05	0.345062	0.000866242	0.272872	0.00926576	0.279224	0.00769521	0.326969	0.00165815	0.782292	8.74292e-20	0.409572	6.10902e-05	0.302784	0.00372293	0.345336	0.000857515	0.051657	0.628716	0.146352	0.168687	0.174677	0.09963	0.527498	9.19183e-08	0.201159	0.0572804	0.399794	9.46619e-05	0.245348	0.0197649	0.214049	0.0427846	0.376827	0.000251382	0.612033	1.4635e-10	0.572295	3.79568e-09	0.156668	0.140312	0.165684	0.118606	0.180966	0.0878367	0.164039	0.122361	0.200179	0.0585285	0.550507	1.89623e-08	0.528636	8.52531e-08	0.566108	6.0646e-09	0.504725	3.92298e-07	0.619852	7.30429e-11	0.563699	7.26006e-09	0.582314	1.74028e-09	0.515729	1.97166e-07	0.616641	9.73988e-11	0.58259	1.70263e-09	0.494306	7.36267e-07	0.354587	0.000605771	-0.320063	0.00210315	0.166238	0.117361	0.188703	0.0748777	-0.120152	0.259311	0.187166	0.0773218	-0.168566	0.112242	-0.0508951	0.633794	-0.268807	0.0104126
TOMM40L	green	8.67964	49.4644	green	green	0.842701	2.17159e-25	0.641965	9.18445e-12	0.658764	1.69273e-12	0.613873	1.24485e-10	0.663954	9.82168e-13	0.370507	0.000324859	0.483221	1.40654e-06	0.480052	1.68553e-06	0.665922	7.96662e-13	0.702246	1.23558e-14	0.655112	2.46701e-12	0.724574	6.89222e-16	0.755274	7.94194e-18	0.708729	5.49551e-15	0.452506	7.54465e-06	0.273443	0.00911407	0.489259	9.91383e-07	0.474326	2.32661e-06	0.509657	2.89075e-07	0.763581	2.1165e-18	0.744184	4.28402e-17	0.585176	1.386e-09	0.551278	1.79477e-08	0.136387	0.199916	0.0389898	0.715217	0.261985	0.012617	0.116577	0.273859	0.40854	6.40227e-05	0.359414	0.000503175	0.185064	0.0807686	-0.0359359	0.736674	0.0801345	0.45277	-0.256186	0.0147999	0.163041	0.124681	0.134349	0.206783	0.413295	5.15224e-05	0.106948	0.315719	0.302623	0.00374224	0.164984	0.120193	0.289619	0.00562691	0.456232	6.20675e-06	0.53607	5.17596e-08	0.295531	0.00468508	0.108234	0.309902	0.00535469	0.960051	0.242479	0.0212965	0.0238712	0.82328	0.00179846	0.986578	0.443304	1.21e-05	0.503891	4.12905e-07	0.273799	0.00902046	0.319623	0.00213483	0.311958	0.00276068	0.158418	0.135879	0.192597	0.0689627	0.463385	4.23931e-06	0.497824	5.96643e-07	0.401405	8.81548e-05	0.358111	0.000529174	0.219634	0.0375279	-0.516011	1.93659e-07	0.0047788	0.964345	0.0229166	0.830239	-0.238891	0.0233549	-0.150551	0.156666	-0.213836	0.0429968	-0.117597	0.269654	-0.334947	0.00125134
TOMM5	yellow	9.67412	55.1319	turquoise	turquoise	0.428097	2.56488e-05	0.460043	5.07133e-06	0.489737	9.6406e-07	0.42915	2.43775e-05	0.646699	5.76337e-12	0.112172	0.292519	0.261936	0.0126344	0.3402	0.00103533	0.648846	4.6529e-12	0.478918	1.79745e-06	0.627648	3.58289e-11	0.45455	6.78027e-06	0.506365	3.54619e-07	0.466163	3.64737e-06	0.283191	0.00683788	0.480411	1.65144e-06	0.613348	1.30385e-10	0.654977	2.50158e-12	0.621239	6.44429e-11	0.874114	2.44005e-29	0.623611	5.19384e-11	0.485145	1.25912e-06	0.426727	2.73976e-05	0.299879	0.00408481	0.243904	0.0205234	0.284117	0.00665044	0.28397	0.0066799	0.311087	0.00284137	0.759318	4.19983e-18	0.357918	0.000533136	0.410636	5.81984e-05	0.421359	3.53765e-05	0.111695	0.294591	0.147511	0.165303	0.261785	0.0126873	0.519897	1.50967e-07	0.250351	0.0173189	0.522204	1.30028e-07	0.289698	0.00561337	0.259936	0.0133539	0.225684	0.032454	0.625576	4.33817e-11	0.423431	3.20698e-05	0.293793	0.00494623	0.154132	0.146929	0.125008	0.240409	0.0980813	0.357733	0.0782116	0.463722	0.51248	2.42188e-07	0.594219	6.6533e-10	0.639538	1.16263e-11	0.619154	7.77829e-11	0.667699	6.5865e-13	0.500924	4.94795e-07	0.571804	3.94099e-09	0.593081	7.3062e-10	0.57974	2.1317e-09	0.600348	3.99313e-10	0.450076	8.5584e-06	0.420769	3.63744e-05	-0.319874	0.00211672	0.0593406	0.578501	0.0659578	0.536802	-0.258897	0.0137417	0.0353446	0.740853	-0.319012	0.00217958	-0.153953	0.147403	-0.339753	0.0010523
TOMM6	turquoise	10.1749	57.986	lightcyan1	lightcyan1	0.204065	0.0537039	0.302496	0.00375751	0.343447	0.000919402	0.358984	0.000511623	0.455284	6.52415e-06	0.0556036	0.602693	0.203144	0.0548165	0.275969	0.00846798	0.433816	1.94174e-05	0.42828	2.54234e-05	0.413458	5.11371e-05	0.210751	0.0461672	0.256431	0.0147014	0.196899	0.0628733	0.213901	0.0429316	0.430049	2.33379e-05	0.512651	2.39593e-07	0.448744	9.16708e-06	0.669822	5.2381e-13	0.657245	1.98114e-12	0.372335	0.000301793	0.377819	0.000241355	0.417123	4.31522e-05	0.18322	0.0838899	0.284928	0.00648986	0.252678	0.016273	0.289376	0.00566894	0.343506	0.000917404	0.73477	1.67611e-16	0.436244	1.7227e-05	0.48481	1.28369e-06	0.363154	0.000434934	0.352696	0.000650923	0.305258	0.00343765	0.216495	0.0404118	0.535193	5.49304e-08	0.359955	0.000492746	0.54965	2.01533e-08	0.323791	0.00185111	0.2868	0.00613238	0.425404	2.91903e-05	0.740026	7.8831e-17	0.669524	5.40954e-13	0.335857	0.00121121	0.387507	0.00016105	0.270487	0.00992439	0.287735	0.00596042	0.264897	0.0116309	0.458861	5.4007e-06	0.466348	3.61086e-06	0.670227	5.01282e-13	0.592271	7.80772e-10	0.65444	2.64269e-12	0.650197	4.06314e-12	0.601975	3.4808e-10	0.53315	6.30574e-08	0.610981	1.60461e-10	0.505302	3.78638e-07	0.346919	0.000808612	0.446885	1.00846e-05	-0.109294	0.305159	0.299886	0.00408392	0.3395	0.001062	0.130155	0.221442	0.406535	7.00942e-05	-0.00793783	0.940809	0.190613	0.0719278	0.034069	0.749892
TOMM7	turquoise	11.8114	67.3121	greenyellow	greenyellow	0.125414	0.238874	-0.164347	0.12165	0.205283	0.0522601	0.134904	0.204896	0.256239	0.0147785	0.29293	0.00508065	0.425705	2.87733e-05	0.344835	0.00087356	0.457953	5.66724e-06	0.327786	0.00161162	0.541134	3.65879e-08	0.214416	0.0424212	0.523592	1.18794e-07	0.339712	0.00105388	-0.0285948	0.789056	-0.014043	0.895484	-0.0211307	0.843293	0.207091	0.0501753	0.169464	0.110316	0.481351	1.56542e-06	0.155	0.144638	0.104488	0.327042	-0.119039	0.263782	0.114322	0.283309	0.261433	0.012812	0.488786	1.01918e-06	0.601458	3.6362e-10	0.588697	1.04428e-09	0.823458	2.24513e-23	0.667074	7.04329e-13	0.370987	0.000318654	0.412922	5.24121e-05	0.137419	0.1965	0.126818	0.233615	0.115967	0.276394	0.146919	0.167025	-0.065626	0.538857	0.0873938	0.412746	-0.270798	0.00983618	-0.228821	0.0300591	0.071202	0.504845	0.407255	6.78539e-05	0.54056	3.80667e-08	-0.168531	0.112318	-0.0122586	0.908704	-0.143476	0.177306	-0.14203	0.181759	-0.131224	0.217637	0.285441	0.00639008	0.387573	0.000160603	0.454236	6.89296e-06	0.338106	0.001117	0.360601	0.000480529	0.43933	1.47768e-05	0.238719	0.0234579	0.258998	0.0137034	0.139435	0.189952	0.280712	0.00736318	0.186043	0.0791481	0.0927373	0.38465	0.194956	0.0655671	-0.0178573	0.867327	0.106964	0.315644	-0.111039	0.297456	0.0776515	0.466939	-0.45777	5.72243e-06	-0.331553	0.00141181	-0.245722	0.019572
TOMM70A	turquoise	9.9532	56.7223	honeydew1	honeydew1	0.719447	1.37047e-15	0.635068	1.7852e-11	0.713979	2.80533e-15	0.799316	3.6171e-21	0.89297	2.9446e-32	0.45865	5.46162e-06	0.462154	4.5296e-06	0.603878	2.96132e-10	0.667644	6.62525e-13	0.658718	1.70088e-12	0.657418	1.94604e-12	0.56351	7.36264e-09	0.639887	1.12404e-11	0.499969	5.24275e-07	0.413807	5.032e-05	0.2928	0.00510117	0.512722	2.38524e-07	0.543244	3.16118e-08	0.506338	3.55215e-07	0.845821	9.65383e-26	0.579653	2.14634e-09	0.595413	6.02847e-10	0.443983	1.16914e-05	0.250785	0.0171196	0.390094	0.000144253	0.507977	3.20924e-07	0.392152	0.000132064	0.492871	8.01638e-07	0.527751	9.03975e-08	0.375542	0.000264946	0.296717	0.00451405	0.478884	1.80095e-06	0.216347	0.0405522	0.534079	5.9229e-08	0.519122	1.58702e-07	0.698111	2.0482e-14	0.54517	2.76367e-08	0.497358	6.13576e-07	0.28427	0.00661977	0.482005	1.50802e-06	0.510198	2.79462e-07	0.656839	2.06596e-12	0.372361	0.000301482	0.518998	1.59971e-07	0.30522	0.00344196	0.505374	3.76961e-07	0.332785	0.00135153	0.302007	0.00381682	0.609689	1.79578e-10	0.64491	6.87948e-12	0.594782	6.35113e-10	0.728363	4.10599e-16	0.655193	2.44663e-12	0.53448	5.76486e-08	0.501126	4.88757e-07	0.778098	1.83434e-19	0.759862	3.85148e-18	0.688825	6.18154e-14	0.662677	1.12402e-12	0.531703	6.94913e-08	-0.261554	0.0127692	0.22089	0.0364235	0.127972	0.229353	-0.105386	0.322877	0.11018	0.301229	-0.0891292	0.403493	0.137502	0.196229	-0.0568253	0.594735
TONSL	blue	7.37145	42.0092	brown	brown	0.127407	0.231433	0.24045	0.0224409	0.100515	0.345872	0.169042	0.111219	0.252623	0.0162971	0.0793799	0.457051	0.317564	0.00228899	0.174356	0.100263	0.534949	5.58449e-08	0.477014	2.00137e-06	0.183604	0.0832326	0.18625	0.0788088	0.0376907	0.724319	-0.0272663	0.798644	0.552498	1.64471e-08	0.148787	0.161635	0.333955	0.00129641	0.34232	0.000958244	0.393627	0.000123921	0.226711	0.0316528	0.0914208	0.391463	0.187938	0.076087	0.289612	0.00562818	0.481622	1.54135e-06	0.496112	6.61134e-07	0.181615	0.086685	0.0600365	0.574047	0.0286184	0.788886	0.208744	0.0483312	0.218261	0.0387672	0.00868667	0.935236	0.11775	0.269025	0.224693	0.033243	0.325495	0.00174528	0.072425	0.497536	0.479161	1.77293e-06	0.542623	3.30053e-08	0.126326	0.235447	0.348855	0.000752265	0.258068	0.014058	0.624628	4.73256e-11	0.391412	0.000136329	0.515206	2.03836e-07	0.398196	0.000101557	0.578444	2.35943e-09	0.558451	1.06897e-08	0.470105	2.93986e-06	0.632022	2.38153e-11	0.268706	0.0104426	0.0500662	0.639338	0.406081	7.15414e-05	0.240787	0.0222474	0.387628	0.000160228	0.621462	6.31556e-11	0.437388	1.62778e-05	0.435202	1.81374e-05	0.660018	1.48549e-12	0.381779	0.000204882	0.453641	7.11093e-06	0.633549	2.06192e-11	0.00307811	0.977029	0.71803	1.65268e-15	0.646193	6.06003e-12	0.568774	4.96149e-09	0.514732	2.10066e-07	0.512554	2.41064e-07	0.722621	8.97122e-16	0.392401	0.000130652
TONSL-AS1	NA	3.48447	19.8577	NA	darkturquoise	0.268893	0.010387	0.184103	0.0823827	0.232482	0.0274548	0.172851	0.103276	0.297416	0.00441585	0.247147	0.018853	0.173652	0.101664	0.14927	0.160263	0.342218	0.000961822	0.246105	0.0193766	0.134775	0.205333	0.317612	0.0022853	0.240195	0.0225882	0.180388	0.0888724	0.357272	0.000546558	0.0154262	0.885257	0.155692	0.142832	0.21281	0.0440301	0.133938	0.208187	0.227078	0.0313704	0.191787	0.0701617	0.210495	0.0464379	0.172984	0.103007	0.168703	0.111947	0.172999	0.102976	0.167786	0.113938	0.0632757	0.553523	0.134438	0.206479	0.110577	0.29948	0.0572398	0.592046	-0.0897082	0.400433	0.106363	0.318389	-0.0784636	0.462279	0.0731992	0.492939	-0.0422073	0.692849	0.164449	0.121416	0.0865763	0.417148	-0.00195085	0.98544	0.0817815	0.443506	0.0559926	0.600155	0.215416	0.0414444	0.165606	0.118781	0.242672	0.0211908	0.190981	0.0713704	0.0332672	0.755592	-0.000243482	0.998183	0.0607279	0.569636	0.0256348	0.81046	0.0133025	0.900967	0.0947325	0.374461	0.145916	0.169975	0.0851259	0.425024	0.16577	0.118413	0.148054	0.163735	0.0847076	0.427311	0.218309	0.0387233	0.239467	0.0230136	0.231293	0.0282785	0.103605	0.331168	0.230187	0.029064	-0.0994807	0.350881	0.177482	0.0942253	0.121637	0.253425	0.0326355	0.760091	0.0652141	0.541413	0.0920751	0.388068	0.10815	0.310278	0.0197277	0.853578
TOP1	turquoise	10.6924	60.9349	turquoise	turquoise	0.512391	2.43548e-07	0.53443	5.7841e-08	0.593671	6.95999e-10	0.428029	2.57337e-05	0.637978	1.3514e-11	0.138262	0.193743	0.360282	0.000486525	0.398334	0.000100943	0.805478	1.05804e-21	0.614509	1.17688e-10	0.716542	2.00941e-15	0.632942	2.18369e-11	0.570248	4.4369e-09	0.562058	8.19958e-09	0.558826	1.04004e-08	0.542357	3.36185e-08	0.708953	5.34181e-15	0.712141	3.55617e-15	0.653183	3.00403e-12	0.906745	9.29984e-35	0.757606	5.50842e-18	0.580565	1.99782e-09	0.563202	7.53319e-09	0.406742	6.94426e-05	0.245525	0.0196734	0.226277	0.0319896	0.19761	0.0619099	0.229454	0.0295944	0.62291	5.53698e-11	0.168977	0.111357	0.293675	0.00496449	0.347545	0.000789971	0.00809898	0.939609	0.14703	0.166701	0.23159	0.0280705	0.514729	2.10096e-07	0.275524	0.00857886	0.361556	0.00046297	0.290264	0.00551658	0.323236	0.0018868	0.359707	0.000497496	0.527645	9.10351e-08	0.388631	0.000153543	0.330007	0.0014909	0.208282	0.0488411	0.313358	0.00263531	0.300487	0.00400667	0.296033	0.00461211	0.602643	3.28926e-10	0.564936	6.62063e-09	0.611201	1.57402e-10	0.566983	5.6792e-09	0.706317	7.44811e-15	0.503236	4.2978e-07	0.620086	7.15226e-11	0.633288	2.11344e-11	0.729722	3.40254e-16	0.666311	7.64261e-13	0.653072	3.03805e-12	0.486456	1.16719e-06	-0.449632	8.75672e-06	0.191958	0.0699076	0.1094	0.304684	-0.168366	0.112677	0.116008	0.27622	-0.143573	0.177009	0.0116653	0.913105	-0.27884	0.00778304
TOP1MT	red	8.97173	51.129	red	red	-0.403045	8.19585e-05	-0.220847	0.0364604	-0.227739	0.030868	0.083257	0.435297	-0.00745212	0.944425	0.0169809	0.873784	0.0784976	0.462084	0.06749	0.527362	-0.0176784	0.868644	-0.0388871	0.715935	-0.0770365	0.470485	-0.414632	4.84394e-05	-0.310686	0.00287917	-0.545064	2.78421e-08	-0.00495215	0.963052	-0.150161	0.157754	-0.0517745	0.627935	-0.0427248	0.689274	0.146873	0.167159	-0.0869403	0.415185	-0.550336	1.91933e-08	-0.108096	0.310521	-0.252726	0.0162523	0.203532	0.0543452	0.703519	1.05572e-14	0.335223	0.00123904	0.507129	3.38247e-07	0.247134	0.0188596	0.465146	3.85448e-06	0.580071	2.077e-09	0.387729	0.000159539	0.482538	1.46276e-06	0.799264	3.65433e-21	0.574813	3.12779e-09	0.375773	0.000262466	0.49574	6.75976e-07	0.544845	2.82731e-08	0.212441	0.0444066	0.215204	0.0416505	0.193816	0.0671912	0.362029	0.00045451	0.357855	0.000534428	0.497152	6.2122e-07	0.247862	0.0185011	0.63426	1.92763e-11	0.32226	0.00195114	0.391589	0.000135298	0.493721	7.62289e-07	0.287691	0.00596844	0.104836	0.325422	0.415187	4.72132e-05	0.413587	5.08342e-05	0.378735	0.000232425	0.721906	9.8739e-16	0.443951	1.17099e-05	0.249805	0.0175724	0.287997	0.00591312	0.218563	0.0384916	0.166778	0.116159	0.328407	0.00157698	0.593836	6.86638e-10	0.425497	2.90606e-05	0.529513	8.04271e-08	0.547919	2.27817e-08	0.591185	8.53251e-10	0.367796	0.000362053	0.516132	1.9217e-07	0.548566	2.17622e-08
TOP1P1	NA	1.83576	10.4618	NA	coral2	-0.0409209	0.701762	-0.137091	0.19758	-0.00124488	0.990709	0.0197666	0.853293	-0.0194755	0.85543	0.172544	0.103899	0.0958901	0.368626	0.0216887	0.839209	-0.171134	0.1068	-0.0464122	0.664009	-0.0218079	0.838338	-0.0176624	0.868763	-0.052633	0.622237	-0.0504339	0.636877	0.00614542	0.954158	-0.296634	0.00452584	-0.260547	0.0131306	-0.219087	0.0380177	-0.131737	0.215827	-0.230391	0.0289174	-0.180865	0.0880164	-0.258187	0.0140124	-0.177298	0.0945725	-0.13217	0.214309	-0.048132	0.652351	-0.043034	0.687142	0.0444959	0.677095	0.052882	0.620588	-0.226647	0.0317026	-0.0431703	0.686203	-0.128432	0.227669	-0.0970239	0.362964	0.045764	0.668425	0.165282	0.119516	0.0410174	0.701091	-0.0821293	0.441563	-0.0307068	0.773878	-0.134994	0.204592	-0.142475	0.180379	-0.0750811	0.481857	0.127765	0.230114	-0.0693425	0.516062	0.0226608	0.832106	0.0806582	0.449813	0.115977	0.276349	0.0547138	0.608519	0.0647627	0.544221	-0.022666	0.832068	-0.0320407	0.764336	-0.00822947	0.938638	-0.199285	0.0596878	-0.0998974	0.348857	-0.210916	0.0459923	-0.0694713	0.515281	-0.161382	0.128615	0.00253685	0.981068	-0.0544236	0.610424	-0.0804607	0.450927	-0.0464779	0.663563	0.0152151	0.886816	0.0989069	0.35368	0.130798	0.219146	0.182361	0.0853779	0.326336	0.00169506	0.203345	0.0545718	0.158969	0.134507	0.25739	0.0143216	0.352563	0.00065422
TOP1P2	NA	1.41471	8.06228	NA	NA	-0.245649	0.0196096	-0.140292	0.187219	-0.187173	0.0773104	-0.158949	0.134556	-0.105479	0.322449	-0.227742	0.0308656	-0.11001	0.30198	-0.0372809	0.727198	-0.0238316	0.823568	-0.181347	0.0871605	-0.0941959	0.377185	-0.265694	0.0113729	-0.224375	0.0335	-0.213663	0.0431701	0.0979191	0.358532	-0.037453	0.725988	0.00328279	0.975502	0.0833852	0.434587	-0.0427826	0.688876	-0.103606	0.331164	-0.16529	0.119496	-0.110039	0.301851	-0.102146	0.338059	0.103322	0.332497	0.0970111	0.363028	-0.0469177	0.660575	-0.0134182	0.90011	-0.183292	0.0837676	0.0236557	0.82485	-0.0146595	0.890924	-0.0175492	0.869596	0.0522217	0.624964	0.0972855	0.361665	-0.0418276	0.695475	0.0939717	0.378327	0.057552	0.590024	0.00759301	0.943376	-0.0290781	0.785575	0.05345	0.616835	-0.0183926	0.863388	-0.113404	0.287219	-0.132676	0.212545	-0.0303269	0.776602	0.113526	0.286698	0.103734	0.330562	-0.0479944	0.653281	-0.0155942	0.884016	0.14368	0.176685	0.0896237	0.400879	-0.167649	0.114238	0.110815	0.298437	-0.00197888	0.985231	0.0426683	0.689664	0.0863715	0.418255	0.0991026	0.352724	0.0492007	0.645148	-0.0205177	0.847784	-0.117081	0.271776	-0.0458745	0.667671	-0.0668283	0.531429	0.0810074	0.447847	0.0705122	0.508991	0.0361486	0.735173	0.115503	0.278334	0.0230503	0.829264	-0.0516471	0.628783	0.0480669	0.652791	-0.0052656	0.960715
TOP2A	magenta	6.63749	37.8265	magenta	magenta	0.0546354	0.609033	0.0252076	0.81356	-0.00506125	0.962239	-0.17603	0.0969922	0.10774	0.312128	-0.0630818	0.554742	0.258482	0.0138993	0.0310285	0.771573	0.765689	1.50038e-18	0.344808	0.00087441	0.343425	0.000920135	0.247168	0.0188427	0.177619	0.0939677	0.180414	0.0888264	0.455297	6.51962e-06	0.0743359	0.486229	0.270939	0.00979647	0.530906	7.32947e-08	0.119655	0.261301	0.285526	0.00637375	0.152727	0.150694	0.0273807	0.797817	0.0444126	0.677666	0.720618	1.17292e-15	0.429724	2.37089e-05	0.0201959	0.850143	0.0502126	0.638357	-0.0973352	0.361419	0.404657	7.62649e-05	0.281587	0.00717381	-0.10932	0.305041	0.0876595	0.411322	-0.169362	0.110533	-0.188023	0.0759512	-0.162148	0.126788	0.18393	0.0826766	0.010949	0.918422	-0.144626	0.173822	0.0891652	0.403302	-0.0725501	0.496792	0.181787	0.0863835	0.107962	0.311125	0.314518	0.00253545	-0.0758807	0.477189	0.0185012	0.862589	-0.019102	0.858173	-0.136417	0.199816	0.155068	0.144459	0.0445108	0.676992	-0.0625385	0.558163	0.304988	0.00346784	0.012705	0.905394	0.307846	0.00316036	0.37641	0.000255714	0.257691	0.014204	0.252537	0.0163347	0.262734	0.0123566	0.259351	0.013571	0.33483	0.00125656	0.344408	0.000887429	-0.106018	0.319967	0.300405	0.00401711	0.322902	0.00190862	0.118364	0.266518	0.107189	0.314624	0.0407786	0.70275	0.0289102	0.786784	-0.204659	0.0529955
TOP2B	turquoise	12.5739	71.6576	yellow	yellow	0.224894	0.0330815	0.303719	0.00361271	0.406805	6.92474e-05	0.49028	9.33844e-07	0.656319	2.1795e-12	0.244475	0.0202204	0.326154	0.00170586	0.429272	2.4233e-05	0.574993	3.08466e-09	0.384594	0.000182123	0.52494	1.0877e-07	0.311298	0.00282163	0.364665	0.00040985	0.25665	0.014614	0.310315	0.00291455	0.471966	2.65283e-06	0.47654	2.05541e-06	0.449198	8.95527e-06	0.544608	2.87438e-08	0.755249	7.97284e-18	0.402206	8.50771e-05	0.499689	5.33205e-07	0.303219	0.00367138	0.390678	0.000140694	0.494475	7.28916e-07	0.554016	1.47476e-08	0.486575	1.15912e-06	0.331597	0.00140962	0.67209	4.0924e-13	0.367601	0.000364864	0.68612	8.46239e-14	0.660614	1.39592e-12	0.52088	1.41689e-07	0.508663	3.07537e-07	0.584123	1.50745e-09	0.595067	6.20313e-10	0.61261	1.39122e-10	0.456458	6.13334e-06	0.256875	0.0145246	0.305178	0.00344664	0.335215	0.00123936	0.525911	1.02057e-07	0.456014	6.27853e-06	0.651825	3.44771e-12	0.511431	2.58696e-07	0.531192	7.19063e-08	0.59913	4.42348e-10	0.533418	6.19295e-08	0.636859	1.50453e-11	0.643729	7.72752e-12	0.793017	1.2169e-20	0.851928	1.87317e-26	0.851601	2.04887e-26	0.786639	3.98549e-20	0.776148	2.57509e-19	0.805532	1.0465e-21	0.811581	2.99692e-22	0.835336	1.37534e-24	0.799167	3.72443e-21	0.733211	2.08955e-16	0.0230535	0.82924	0.269973	0.0100716	0.171726	0.105575	0.0341096	0.749604	0.381749	0.000205135	0.0288176	0.787451	0.262529	0.0124274	0.0877351	0.410917
TOP3A	blue	8.80245	50.1643	blue	blue	0.396613	0.000108843	0.506064	3.61264e-07	0.367647	0.000364195	0.399828	9.45222e-05	0.506221	3.57786e-07	0.0728649	0.494921	0.361626	0.000461723	0.303403	0.00364964	0.643957	7.55643e-12	0.60591	2.48894e-10	0.312505	0.00271106	0.438449	1.5441e-05	0.247087	0.0188829	0.176571	0.0959551	0.666614	7.39901e-13	0.335993	0.00120531	0.600473	3.95134e-10	0.420375	3.7056e-05	0.667538	6.70145e-13	0.528423	8.64648e-08	0.466311	3.61816e-06	0.508397	3.12664e-07	0.608713	1.95464e-10	0.368099	0.000357703	0.32548	0.00174617	0.137796	0.195264	0.0177447	0.868156	0.0799014	0.45409	0.262887	0.0123039	0.0970205	0.362981	0.0829636	0.436922	0.130173	0.221377	0.145426	0.171429	0.375945	0.000260625	0.188423	0.0753192	0.568529	5.05437e-09	0.527299	9.31386e-08	0.313663	0.0026087	0.417684	4.20382e-05	0.415446	4.66501e-05	0.634643	1.85874e-11	0.533854	6.01355e-08	0.552148	1.68653e-08	0.533584	6.12402e-08	0.544491	2.898e-08	0.64973	4.25843e-12	0.585135	1.39056e-09	0.67698	2.3861e-13	0.520338	1.46736e-07	0.279903	0.00754213	0.526729	9.67067e-08	0.389228	0.000149689	0.55552	1.32301e-08	0.587489	1.15129e-09	0.531785	6.91068e-08	0.538371	4.42421e-08	0.844866	1.23956e-25	0.558857	1.03774e-08	0.604191	2.88326e-10	0.667179	6.96429e-13	-0.258183	0.0140138	0.513496	2.27158e-07	0.549661	2.0137e-08	0.362176	0.000451896	0.475486	2.18062e-06	0.476947	2.00898e-06	0.638855	1.24191e-11	0.250335	0.017326
TOP3B	brown	7.41512	42.2581	brown	brown	-0.0387066	0.717198	0.17383	0.101309	-0.0124285	0.907444	0.0812634	0.446409	0.057072	0.593134	-0.0484198	0.650408	0.136418	0.199813	0.0613011	0.565992	0.154863	0.144996	0.235334	0.0255608	-0.17329	0.102391	0.043574	0.683424	-0.220243	0.0369885	-0.274943	0.00872541	0.439153	1.4908e-05	0.127953	0.229422	0.211757	0.0451119	-0.000317379	0.997631	0.326537	0.00168327	-0.0769127	0.471201	-0.0584301	0.584354	0.145785	0.170363	0.317497	0.00229418	0.223064	0.0345753	0.279151	0.00771197	-0.0509994	0.633098	-0.111924	0.293598	-0.165739	0.118481	-0.17343	0.102108	-0.0742686	0.486625	-0.0645605	0.545482	-0.0432109	0.685924	0.273483	0.00910342	0.347864	0.000780631	0.0464147	0.663992	0.298586	0.00425571	0.498136	5.85572e-07	0.07086	0.506898	0.353618	0.000628533	0.309792	0.00296517	0.557539	1.14255e-08	0.232429	0.0274911	0.3666	0.000379671	0.524402	1.12672e-07	0.569211	4.80029e-09	0.633755	2.02211e-11	0.589774	9.57031e-10	0.688999	6.05693e-14	0.16886	0.11161	-0.0682389	0.522779	0.240926	0.0221677	0.0990963	0.352755	0.203703	0.0541389	0.427968	2.58089e-05	0.285756	0.0063296	0.226521	0.0317996	0.552511	1.64318e-08	0.236208	0.0250027	0.304086	0.00357027	0.585082	1.39652e-09	0.0455633	0.669794	0.687041	7.60673e-14	0.68231	1.30955e-13	0.72034	1.21704e-15	0.651775	3.46509e-12	0.779686	1.38828e-19	0.935742	1.33896e-41	0.674773	3.04776e-13
TOPBP1	blue	9.10026	51.8615	blue	blue	0.290213	0.00552517	0.284779	0.00651904	0.389881	0.000145573	0.389359	0.000148855	0.523478	1.19682e-07	0.303254	0.00366723	0.486343	1.17486e-06	0.417304	4.27902e-05	0.666096	7.81996e-13	0.568969	4.88901e-09	0.435601	1.77833e-05	0.406569	6.99883e-05	0.33523	0.0012387	0.278466	0.0078696	0.585641	1.33547e-09	0.300155	0.00404911	0.387528	0.000160909	0.361792	0.000458742	0.527061	9.46096e-08	0.516273	1.90462e-07	0.346274	0.000828215	0.369074	0.000344057	0.352199	0.000663284	0.480086	1.68225e-06	0.479977	1.69268e-06	0.395429	0.000114605	0.281845	0.00711884	0.188595	0.0750484	0.328078	0.00159522	0.239954	0.0227281	0.278811	0.00778987	0.347786	0.000782918	0.307673	0.00317822	0.489527	9.7596e-07	0.351547	0.000679835	0.501467	4.78726e-07	0.586527	1.24382e-09	0.201102	0.0573522	0.219747	0.0374274	0.277657	0.00805913	0.560331	9.31351e-09	0.444846	1.11899e-05	0.512737	2.38297e-07	0.650305	4.01926e-12	0.555801	1.29641e-08	0.675271	2.88457e-13	0.628414	3.33713e-11	0.687592	7.13623e-14	0.528999	8.32209e-08	0.373809	0.000284311	0.595903	5.78879e-10	0.534835	5.62789e-08	0.650058	4.12035e-12	0.715873	2.19308e-15	0.607206	2.22655e-10	0.69057	5.03894e-14	0.857046	4.47297e-27	0.678411	2.03354e-13	0.773669	3.943e-19	0.824913	1.61293e-23	-0.0185226	0.862432	0.524266	1.13678e-07	0.46984	2.98301e-06	0.395796	0.000112792	0.559329	1.00244e-08	0.405756	7.25953e-05	0.627818	3.5268e-11	0.303912	0.00359038
TOPORS	turquoise	9.23796	52.6463	turquoise	turquoise	0.350671	0.000702665	0.423026	3.26922e-05	0.521212	1.38674e-07	0.504332	4.01887e-07	0.659707	1.53458e-12	0.181235	0.0873584	0.272639	0.00932862	0.38902	0.000151016	0.59023	9.22194e-10	0.413559	5.0899e-05	0.569252	4.78514e-09	0.431733	2.15021e-05	0.409497	6.1298e-05	0.389452	0.000148262	0.379946	0.00022108	0.504937	3.87229e-07	0.578299	2.38615e-09	0.522611	1.26635e-07	0.618755	8.06214e-11	0.821953	3.15143e-23	0.590659	8.90578e-10	0.559994	9.54707e-09	0.432756	2.04538e-05	0.374362	0.000278002	0.321785	0.00198316	0.389212	0.000149789	0.314942	0.00249975	0.269431	0.0102289	0.594778	6.35345e-10	0.191301	0.0708888	0.579199	2.22404e-09	0.54297	3.22188e-08	0.32924	0.00153166	0.387426	0.000161608	0.488044	1.06429e-06	0.549744	2.00187e-08	0.490628	9.14947e-07	0.462333	4.48613e-06	0.290695	0.00544401	0.360007	0.000491745	0.341705	0.000980032	0.530638	7.46201e-08	0.390891	0.00013941	0.581563	1.84673e-09	0.418269	4.09052e-05	0.465095	3.86511e-06	0.509715	2.88027e-07	0.459372	5.25584e-06	0.660517	1.41014e-12	0.61482	1.14489e-10	0.693124	3.72613e-14	0.762529	2.50989e-18	0.783452	7.10139e-20	0.626053	4.1516e-11	0.718524	1.54829e-15	0.760845	3.29119e-18	0.784196	6.21112e-20	0.771568	5.63485e-19	0.729948	3.2973e-16	0.631181	2.57739e-11	-0.163633	0.1233	0.207681	0.0495106	0.0940561	0.377897	-0.109261	0.305306	0.223286	0.0343916	-0.0363147	0.734001	0.16184	0.127522	-0.0139918	0.895863
TOPORS-AS1	NA	7.37986	42.0571	NA	greenyellow	-0.0194202	0.855835	0.101116	0.342978	-0.0504837	0.636544	0.195687	0.0645426	0.116712	0.2733	-0.0543328	0.611021	0.0900061	0.398864	-0.00825804	0.938426	0.159155	0.134045	0.0544773	0.610071	0.108635	0.308102	-0.0364251	0.733223	-0.0391204	0.714305	-0.173334	0.102302	0.0758215	0.477534	0.0578108	0.58835	0.228476	0.0303147	0.20392	0.0538773	0.302846	0.00371554	0.218398	0.0386418	-0.0431777	0.686152	0.136275	0.200288	0.0941127	0.377608	0.118108	0.267564	0.34344	0.000919625	0.176714	0.0956814	0.234308	0.0262286	0.230451	0.0288747	0.467493	3.39244e-06	0.386795	0.000165985	0.27256	0.00934979	0.273283	0.00915633	0.361542	0.000463228	0.301234	0.00391231	0.130942	0.218637	0.405098	7.47702e-05	0.251961	0.0165893	0.268118	0.0106188	0.245206	0.0198382	0.227603	0.0309703	0.347552	0.000789766	0.433044	2.01667e-05	0.464726	3.94313e-06	0.0825776	0.439066	0.366476	0.000381528	0.185693	0.0797239	0.196543	0.0633595	0.222435	0.0351022	0.364443	0.000413448	0.162352	0.126304	0.31987	0.00211701	0.315317	0.0024686	0.367118	0.000371937	0.452609	7.5042e-06	0.37253	0.000299431	0.178331	0.0926348	0.294867	0.00478338	0.17181	0.105401	0.0765916	0.47306	0.227923	0.0307289	0.128929	0.225861	0.303587	0.00362819	0.346401	0.000824325	0.190922	0.0714594	0.217081	0.0398592	0.161871	0.127446	0.192826	0.0686274	0.142285	0.180966
TOR1A	turquoise	10.0226	57.1181	turquoise	turquoise	0.495835	6.72147e-07	0.606351	2.39658e-10	0.575171	3.0425e-09	0.40916	6.22459e-05	0.606062	2.45684e-10	-0.00328569	0.975481	0.167661	0.114212	0.265427	0.0114588	0.651517	3.55702e-12	0.478045	1.88838e-06	0.639961	1.116e-11	0.56112	8.78794e-09	0.490678	9.12282e-07	0.574355	3.2402e-09	0.400282	9.26454e-05	0.681719	1.40057e-13	0.771818	5.40169e-19	0.728025	4.30154e-16	0.629419	3.03903e-11	0.910376	1.75417e-35	0.825366	1.45417e-23	0.609707	1.79304e-10	0.625415	4.4028e-11	0.32909	0.00153972	0.0834579	0.434186	0.113027	0.288832	0.0573326	0.591445	0.0898535	0.399668	0.543914	3.01715e-08	0.0361737	0.734996	0.348583	0.00075995	0.319065	0.00217567	-0.0455189	0.670097	0.0148532	0.889492	0.214732	0.0421103	0.447162	9.94258e-06	0.221222	0.0361356	0.507931	3.21848e-07	0.349369	0.000737918	0.341845	0.000975053	0.205714	0.0517568	0.472526	2.57172e-06	0.245311	0.0197837	0.351436	0.00068269	0.104207	0.328352	0.193408	0.0677796	0.202072	0.0561353	0.154529	0.145877	0.505932	3.64211e-07	0.571715	3.96784e-09	0.511775	2.5317e-07	0.557638	1.13432e-08	0.635407	1.72838e-11	0.343058	0.000932651	0.59892	4.50181e-10	0.552479	1.64705e-08	0.631395	2.52625e-11	0.597681	4.99326e-10	0.556936	1.19383e-08	0.346362	0.000825513	-0.514036	2.19526e-07	0.0112871	0.915911	-0.117821	0.268735	-0.36622	0.000385427	-0.0299308	0.779445	-0.260263	0.0132337	-0.135331	0.203454	-0.387927	0.000158203
TOR1AIP1	turquoise	10.9051	62.1469	turquoise	turquoise	0.495493	6.86028e-07	0.592981	7.36629e-10	0.603362	3.09419e-10	0.626226	4.08624e-11	0.694682	3.09488e-14	0.172163	0.104677	0.14429	0.174833	0.397848	0.000103117	0.431329	2.19297e-05	0.405642	7.29692e-05	0.582136	1.76504e-09	0.49014	9.41548e-07	0.485582	1.22776e-06	0.47873	1.81674e-06	0.226309	0.0319648	0.632938	2.18453e-11	0.653152	3.01351e-12	0.494923	7.09707e-07	0.587928	1.11122e-09	0.894381	1.69446e-32	0.739561	8.43373e-17	0.661534	1.26766e-12	0.595265	6.10267e-10	0.109713	0.303296	0.0875073	0.412138	0.344103	0.000897455	0.229043	0.0298955	0.279058	0.0077332	0.507088	3.39121e-07	0.078465	0.46227	0.588737	1.04095e-09	0.454207	6.90331e-06	0.237036	0.0244839	0.321692	0.00198945	0.512004	2.49555e-07	0.509136	2.98622e-07	0.424333	3.07221e-05	0.623916	5.05137e-11	0.315586	0.0024464	0.40946	6.14031e-05	0.194184	0.0666626	0.514256	2.165e-07	0.201598	0.056727	0.503826	4.14553e-07	0.21921	0.0379066	0.378666	0.000233081	0.479697	1.71983e-06	0.291969	0.00523412	0.630275	2.80555e-11	0.718403	1.57328e-15	0.55916	1.01493e-08	0.775125	3.07201e-19	0.660936	1.34956e-12	0.402849	8.26781e-05	0.648355	4.88707e-12	0.676485	2.52103e-13	0.696009	2.63991e-14	0.698813	1.88093e-14	0.652334	3.27438e-12	0.369684	0.00033575	-0.348287	0.000768404	-0.0310867	0.771157	-0.19907	0.05997	-0.342922	0.000937301	0.0387305	0.717031	-0.226297	0.0319736	-0.0375163	0.725544	-0.189769	0.0732201
TOR1AIP2	turquoise	10.3491	58.9784	turquoise	turquoise	0.525632	1.03947e-07	0.568183	5.18813e-09	0.596957	5.30329e-10	0.68796	6.83677e-14	0.779166	1.52125e-19	0.249756	0.0175953	0.336084	0.00120138	0.527479	9.20341e-08	0.568441	5.08807e-09	0.540151	3.91537e-08	0.622353	5.8247e-11	0.481023	1.59497e-06	0.524301	1.13421e-07	0.408482	6.41914e-05	0.377562	0.000243913	0.453082	7.32143e-06	0.624947	4.59627e-11	0.54968	2.01105e-08	0.628852	3.2041e-11	0.885573	4.72773e-31	0.61802	8.61084e-11	0.59255	7.63111e-10	0.52931	8.15202e-08	0.158733	0.135093	0.317574	0.00228819	0.429342	2.41513e-05	0.375608	0.000264233	0.414491	4.87574e-05	0.61745	9.06102e-11	0.282619	0.00695603	0.482235	1.48827e-06	0.495674	6.78654e-07	0.323725	0.00185533	0.49014	9.41568e-07	0.536395	5.06274e-08	0.679465	1.80659e-13	0.533998	5.95558e-08	0.578328	2.38082e-09	0.337423	0.0011449	0.485107	1.26193e-06	0.403985	7.85911e-05	0.646377	5.95047e-12	0.379357	0.000226529	0.539862	3.99407e-08	0.363177	0.000434538	0.45796	5.66513e-06	0.517465	1.765e-07	0.418773	3.99515e-05	0.711883	3.67587e-15	0.694617	3.11896e-14	0.679101	1.88208e-13	0.799273	3.64759e-21	0.754406	9.09087e-18	0.583702	1.55888e-09	0.666899	7.17665e-13	0.732206	2.40625e-16	0.792328	1.38593e-20	0.735665	1.47603e-16	0.685634	8.95047e-14	0.478251	1.8666e-06	-0.267008	0.0109585	0.171846	0.105328	0.109608	0.303761	-0.129573	0.22353	0.233935	0.026475	-0.0857101	0.421841	0.139644	0.189282	-0.0431402	0.68641
TOR1B	blue	9.34138	53.2356	blue	blue	0.334126	0.00128856	0.615368	1.09059e-10	0.425261	2.9391e-05	0.431724	2.15116e-05	0.548118	2.24625e-08	-0.0854007	0.423525	0.0347497	0.745064	0.198657	0.0605138	0.477865	1.90765e-06	0.441771	1.30735e-05	0.348981	0.000748705	0.359982	0.000492228	0.163132	0.124469	0.244032	0.0204554	0.464116	4.07547e-06	0.680147	1.67301e-13	0.801498	2.35232e-21	0.540027	3.94906e-08	0.721541	1.03693e-15	0.682211	1.3244e-13	0.599679	4.22417e-10	0.609553	1.81724e-10	0.692814	3.86591e-14	0.321972	0.00197049	0.250765	0.0171286	0.0882384	0.408228	-0.0317991	0.766061	-0.0161947	0.879582	0.332706	0.00135533	-0.0555588	0.602986	0.389782	0.000146189	0.304638	0.0035073	0.24394	0.0205045	0.264366	0.0118056	0.285141	0.00644821	0.596954	5.30483e-10	0.522436	1.28086e-07	0.585211	1.38212e-09	0.544852	2.82581e-08	0.519939	1.50561e-07	0.42228	3.38688e-05	0.519135	1.58563e-07	0.313196	0.00264961	0.591848	8.08235e-10	0.43639	1.7103e-05	0.497662	6.02511e-07	0.592743	7.51126e-10	0.536956	4.87311e-08	0.548236	2.22758e-08	0.444158	1.15878e-05	0.502721	4.43517e-07	0.592907	7.41094e-10	0.596556	5.48348e-10	0.505301	3.78662e-07	0.721507	1.04158e-15	0.585658	1.33355e-09	0.811137	3.29021e-22	0.635815	1.66248e-11	0.6177	8.86076e-11	0.531066	7.25168e-08	-0.33132	0.00142347	0.346285	0.000827881	0.185774	0.0795907	0.0717685	0.501453	0.28478	0.00651894	0.202252	0.0559121	0.387954	0.000158022	0.0502886	0.637848
TOR2A	blue	7.7242	44.0195	magenta	magenta	0.416093	4.52706e-05	0.357242	0.000547196	0.411431	5.61225e-05	0.169569	0.110092	0.447843	9.60136e-06	0.111055	0.297382	0.473281	2.46609e-06	0.276636	0.00830438	0.771694	5.51673e-19	0.656929	2.04676e-12	0.429647	2.37969e-05	0.63915	1.20711e-11	0.440334	1.40521e-05	0.482371	1.47679e-06	0.604843	2.72721e-10	0.388291	0.000155781	0.51563	1.98413e-07	0.453688	7.09328e-06	0.568636	5.0138e-09	0.573365	3.49664e-09	0.617986	8.63689e-11	0.433475	1.97456e-05	0.527145	9.40888e-08	0.418596	4.0283e-05	0.14704	0.166673	0.0525536	0.622763	-0.0249806	0.81521	0.0510046	0.633064	0.305449	0.00341649	0.0704711	0.509239	0.0042309	0.96843	0.00178082	0.986709	-0.170467	0.108193	0.0277893	0.794865	-0.0635992	0.551493	0.294799	0.00479366	0.197266	0.0623744	0.109043	0.306277	0.149123	0.16068	0.0951887	0.372154	0.457193	5.89983e-06	0.398429	0.000100523	0.496521	6.45145e-07	0.279657	0.00759723	0.252147	0.0165069	0.38077	0.000213655	0.304386	0.0035359	0.392611	0.00012948	0.313277	0.00264251	0.206629	0.0507018	0.435035	1.82869e-05	0.189298	0.0739497	0.441233	1.34321e-05	0.410153	5.94953e-05	0.383084	0.000194023	0.456746	6.04064e-06	0.654135	2.72639e-12	0.500501	5.07633e-07	0.508612	3.08522e-07	0.537045	4.84348e-08	-0.389415	0.000148499	0.291961	0.00523541	0.386224	0.00017004	0.133533	0.209579	0.290218	0.00552438	0.206495	0.0508546	0.304822	0.00348648	-0.0857647	0.421544
TOR3A	turquoise	9.54062	54.3711	turquoise	turquoise	0.380099	0.000219682	0.38815	0.000156715	0.473795	2.39649e-06	0.360695	0.000478766	0.5156	1.98791e-07	0.0759502	0.476785	0.188456	0.0752665	0.287936	0.00592397	0.638721	1.25811e-11	0.471018	2.79559e-06	0.608839	1.9334e-10	0.468812	3.15634e-06	0.48927	9.90782e-07	0.519028	1.59657e-07	0.342091	0.000966295	0.515046	2.05919e-07	0.600712	3.87248e-10	0.550333	1.91982e-08	0.573497	3.46137e-09	0.841781	2.7487e-25	0.683089	1.19841e-13	0.507467	3.31241e-07	0.461414	4.71284e-06	0.366903	0.000375134	0.18762	0.0765946	0.28306	0.00686477	0.212606	0.0442383	0.251986	0.0165781	0.641611	9.50678e-12	0.179681	0.0901509	0.476629	2.04522e-06	0.416773	4.38606e-05	0.0770975	0.470133	0.113383	0.287307	0.257403	0.0143162	0.393918	0.000122369	0.168265	0.112895	0.40709	6.83632e-05	0.213665	0.0431671	0.182804	0.0846081	0.181675	0.08658	0.444152	1.15915e-05	0.350257	0.000713699	0.26853	0.0104952	0.153371	0.14896	0.187252	0.0771833	0.244791	0.0200543	0.222671	0.0349039	0.52388	1.16587e-07	0.520471	1.45483e-07	0.49372	7.62338e-07	0.574752	3.14263e-09	0.584132	1.50644e-09	0.441538	1.32279e-05	0.617847	8.74548e-11	0.576767	2.68871e-09	0.59155	8.28192e-10	0.647592	5.2736e-12	0.550476	1.90031e-08	0.313854	0.0025922	-0.280165	0.00748387	-0.00861573	0.935764	-0.10821	0.310009	-0.313921	0.00258645	0.014355	0.893176	-0.251532	0.0167811	-0.123558	0.245951	-0.300051	0.00406263
TOR4A	yellow	7.5018	42.752	yellow	yellow	0.313025	0.00266469	0.402798	8.28637e-05	0.41845	4.05606e-05	0.519936	1.50596e-07	0.528938	8.35614e-08	0.113792	0.285562	0.197162	0.062515	0.417037	4.33259e-05	0.430255	2.31058e-05	0.349763	0.000727088	0.576375	2.77178e-09	0.279966	0.00752819	0.339975	0.00104383	0.219166	0.0379468	0.374089	0.000281093	0.291698	0.00527815	0.51413	2.18223e-07	0.482152	1.49542e-06	0.455304	6.51719e-06	0.642142	9.02744e-12	0.348146	0.000772467	0.351125	0.000690752	0.289281	0.00568552	0.262243	0.012527	0.407175	6.80987e-05	0.366658	0.000378792	0.393358	0.00012537	0.312528	0.00270899	0.506245	3.57255e-07	0.217793	0.0391973	0.413841	5.02427e-05	0.476623	2.0459e-06	0.338095	0.00111744	0.410474	5.86314e-05	0.450068	8.56172e-06	0.605991	2.47182e-10	0.387969	0.000157926	0.453894	7.0175e-06	0.301819	0.00383986	0.432468	2.07439e-05	0.273813	0.00901671	0.483685	1.36962e-06	0.192338	0.0693436	0.427163	2.68295e-05	0.339302	0.00106967	0.339369	0.00106708	0.357501	0.000541759	0.355933	0.000575392	0.608657	1.96418e-10	0.654536	2.61678e-12	0.383273	0.000192493	0.673046	3.68562e-13	0.516956	1.82335e-07	0.469829	2.98486e-06	0.610167	1.7227e-10	0.591834	8.09154e-10	0.577336	2.57236e-09	0.596786	5.37962e-10	0.542547	3.31782e-08	0.396737	0.000108256	-0.142353	0.180756	0.0972966	0.36161	-0.059889	0.574989	-0.115703	0.277497	0.156903	0.13971	-0.0460227	0.666661	0.104607	0.326488	-0.0384116	0.719263
TOX	turquoise	10.0583	57.3211	black	black	0.492702	8.09722e-07	0.579434	2.1834e-09	0.559444	9.94004e-09	0.400796	9.05653e-05	0.55362	1.5174e-08	-0.0234609	0.82627	0.129202	0.224872	0.237035	0.0244843	0.59163	8.22813e-10	0.438675	1.52673e-05	0.535658	5.32284e-08	0.612706	1.37956e-10	0.471091	2.78426e-06	0.583181	1.62476e-09	0.399994	9.38312e-05	0.708513	5.64804e-15	0.730029	3.26059e-16	0.579829	2.1168e-09	0.641563	9.5513e-12	0.864144	5.58177e-28	0.882258	1.54304e-30	0.635614	1.69463e-11	0.670714	4.75488e-13	0.272819	0.00928018	-0.00799436	0.940388	0.12755	0.230906	-0.0238627	0.823342	0.0532743	0.617995	0.392501	0.000130094	-0.149072	0.160825	0.386431	0.00016856	0.268417	0.010529	-0.0773399	0.468734	0.0238271	0.823601	0.209754	0.0472316	0.325775	0.0017284	0.18139	0.0870833	0.45129	8.03675e-06	0.27849	0.00786383	0.283041	0.00686881	0.147448	0.165485	0.371679	0.000309896	0.166793	0.116125	0.408683	6.36088e-05	0.12298	0.248186	0.307363	0.00321053	0.34707	0.000804065	0.201354	0.0570343	0.551252	1.79803e-08	0.544714	2.85332e-08	0.430424	2.29164e-05	0.521208	1.38707e-07	0.558392	1.07362e-08	0.266774	0.0110313	0.585958	1.30191e-09	0.485246	1.25179e-06	0.644431	7.2126e-12	0.585197	1.3837e-09	0.60141	3.65121e-10	0.370257	0.00032813	-0.527823	8.99641e-08	-0.0241826	0.821013	-0.165981	0.117937	-0.345234	0.000860744	-0.0104931	0.921807	-0.174613	0.0997544	-0.076268	0.474937	-0.3124	0.00272054
TOX2	blue	9.16647	52.2388	turquoise	turquoise	0.396193	0.000110854	0.507437	3.31873e-07	0.44614	1.0476e-05	0.465568	3.7672e-06	0.524171	1.14389e-07	0.041198	0.699838	0.10244	0.336664	0.295508	0.00468857	0.38151	0.000207191	0.392712	0.000128915	0.477409	1.9573e-06	0.397658	0.00010398	0.394306	0.00012033	0.395154	0.000115982	0.159185	0.133971	0.620044	7.17919e-11	0.619663	7.42954e-11	0.409301	6.18472e-05	0.673713	3.42531e-13	0.796383	6.39656e-21	0.69252	4.0028e-14	0.597512	5.06387e-10	0.559128	1.01731e-08	0.0407833	0.702718	-0.00905224	0.932517	0.263754	0.0120096	0.133822	0.208587	0.277634	0.00806479	0.537744	4.61809e-08	0.0627456	0.556858	0.553497	1.53092e-08	0.369557	0.000337467	0.176167	0.0967296	0.210018	0.0469481	0.282267	0.0070298	0.409394	6.15863e-05	0.304193	0.00355797	0.560173	9.42239e-09	0.27599	0.0084628	0.338777	0.00109024	0.205869	0.0515761	0.52313	1.22433e-07	0.335379	0.00123215	0.33284	0.00134886	0.254333	0.0155629	0.29612	0.00459955	0.461794	4.61795e-06	0.270992	0.00978182	0.569297	4.76889e-09	0.582104	1.76948e-09	0.47983	1.7069e-06	0.605247	2.63459e-10	0.553742	1.50414e-08	0.39211	0.0001323	0.604492	2.81031e-10	0.465423	3.79703e-06	0.615115	1.11535e-10	0.611026	1.59826e-10	0.440652	1.38304e-05	0.268621	0.010468	-0.329571	0.00151393	0.0321695	0.763416	-0.0766916	0.47248	-0.209959	0.0470112	0.115012	0.280393	-0.207498	0.0497161	-0.0136164	0.898642	-0.183243	0.0838515
TOX3	skyblue3	7.72637	44.0319	skyblue3	skyblue3	-0.165319	0.119431	-0.19657	0.0633218	-0.089179	0.403229	0.20184	0.0564251	0.193078	0.0682595	0.242067	0.0215247	0.250113	0.0174291	0.215227	0.041628	0.302627	0.0037418	0.146836	0.16727	0.194812	0.0657707	-0.202333	0.0558124	-0.0281098	0.792553	-0.251254	0.0169061	0.147257	0.166042	-0.291867	0.00525067	-0.0894939	0.401564	0.113653	0.286155	0.0545056	0.609885	0.0482836	0.651327	-0.455893	6.31864e-06	-0.165553	0.118901	-0.389711	0.000146632	0.456677	6.06267e-06	0.914009	3.07579e-36	0.518173	1.68672e-07	0.619427	7.58937e-11	0.356205	0.000569422	0.468443	3.22075e-06	0.669201	5.60223e-13	0.279246	0.00769036	0.594785	6.34943e-10	0.644704	7.02112e-12	0.59191	8.04157e-10	0.434138	1.91127e-05	0.520152	1.48507e-07	0.473378	2.45287e-06	0.077954	0.4652	0.0535822	0.615963	0.114392	0.283013	0.304676	0.00350295	0.291448	0.00531903	0.355903	0.000576047	0.286103	0.00626338	0.448199	9.4275e-06	0.246705	0.0190738	0.226222	0.0320324	0.447387	9.82868e-06	0.270109	0.0100326	0.188088	0.0758493	0.334118	0.00128892	0.452452	7.56565e-06	0.408668	6.36505e-05	0.699724	1.68338e-14	0.401985	8.59144e-05	0.448312	9.37298e-06	0.314533	0.00253417	0.354177	0.000615298	0.427128	2.68739e-05	0.409432	6.14794e-05	0.57302	3.59046e-09	0.403428	8.057e-05	0.384215	0.000185045	0.390831	0.00013977	0.399651	9.52607e-05	0.228505	0.0302935	0.368908	0.000346347	0.347804	0.000782397
TOX4	turquoise	10.7992	61.5438	turquoise	turquoise	0.557287	1.16371e-08	0.571195	4.12846e-09	0.608011	2.07699e-10	0.578017	2.43929e-09	0.746275	3.13848e-17	0.19659	0.0632949	0.362096	0.000453315	0.466956	3.49328e-06	0.692217	4.14911e-14	0.591391	8.39037e-10	0.639221	1.19876e-11	0.619532	7.51817e-11	0.595533	5.96856e-10	0.517386	1.77393e-07	0.423804	3.15054e-05	0.570371	4.39575e-09	0.662284	1.17157e-12	0.563475	7.38191e-09	0.693974	3.36753e-14	0.947846	1.7873e-45	0.770652	6.57651e-19	0.695193	2.91134e-14	0.607089	2.24906e-10	0.220177	0.0370468	0.185418	0.0801794	0.386337	0.000169231	0.262347	0.0124905	0.345669	0.00084701	0.636788	1.5149e-11	0.217645	0.0393342	0.453147	7.29654e-06	0.426774	2.73353e-05	0.149943	0.158367	0.309825	0.00296191	0.389047	0.000150843	0.553465	1.53442e-08	0.411296	5.64703e-05	0.520874	1.41742e-07	0.269629	0.0101712	0.359688	0.000497862	0.3823	0.000200481	0.635407	1.72839e-11	0.466447	3.59155e-06	0.487291	1.11198e-06	0.315837	0.00242592	0.418667	4.01497e-05	0.426421	2.78026e-05	0.353355	0.000634841	0.650988	3.75205e-12	0.68188	1.37509e-13	0.682552	1.27393e-13	0.702465	1.20265e-14	0.739292	8.7688e-17	0.560189	9.41108e-09	0.641267	9.83117e-12	0.671071	4.57351e-13	0.803532	1.56721e-21	0.720178	1.24369e-15	0.66966	5.33057e-13	0.507558	3.29394e-07	-0.345124	0.000864277	0.189371	0.0738362	0.0963166	0.366489	-0.164514	0.121266	0.163949	0.122569	-0.135401	0.203219	0.0824654	0.43969	-0.15224	0.152016
TP53	turquoise	9.93912	56.6421	magenta	magenta	0.20228	0.055878	0.343784	0.000908059	0.263062	0.0122441	0.132588	0.212851	0.350172	0.000715984	-0.170961	0.10716	0.202646	0.0554263	0.149182	0.160512	0.782393	8.5858e-20	0.468684	3.17852e-06	0.584496	1.46339e-09	0.393342	0.000125456	0.296431	0.00455484	0.334141	0.00128785	0.541638	3.53348e-08	0.534363	5.81058e-08	0.710645	4.30736e-15	0.748367	2.29219e-17	0.598041	4.84521e-10	0.728764	3.88495e-16	0.553946	1.4823e-08	0.372596	0.000298635	0.463426	4.23002e-06	0.594732	6.37755e-10	0.369246	0.000341698	0.0926613	0.385041	0.09468	0.374727	-0.00717132	0.946516	0.653621	2.87302e-12	0.178328	0.0926407	0.27311	0.00920235	0.263873	0.0119696	0.0291986	0.784708	-0.0227669	0.831332	0.0861322	0.41955	0.470797	2.82988e-06	0.156959	0.139568	0.344074	0.000898428	0.33448	0.00127236	0.220727	0.036565	0.271248	0.00971005	0.434574	1.87077e-05	0.41643	4.45668e-05	0.197673	0.0618243	0.206509	0.0508396	0.201308	0.0570916	0.211163	0.0457326	0.315619	0.00244368	0.507336	3.33947e-07	0.393591	0.000124116	0.510087	2.81416e-07	0.434179	1.90741e-05	0.611899	1.48079e-10	0.541925	3.46414e-08	0.695086	2.94885e-14	0.47698	2.00518e-06	0.619495	7.54292e-11	0.53782	4.59428e-08	0.562126	8.15833e-09	0.428524	2.51263e-05	-0.312792	0.00268537	0.194763	0.065839	0.181793	0.0863719	-0.0581144	0.58639	0.206923	0.0503665	-0.0639601	0.549232	0.0462566	0.665069	-0.267989	0.0106577
TP53AIP1	brown	4.18906	23.8731	brown	brown	0.0525141	0.623025	0.100081	0.34797	0.0880814	0.409065	-0.0763145	0.474667	0.0517471	0.628117	-0.00279655	0.97913	0.26702	0.0109547	0.0931668	0.382442	0.346344	0.000826073	0.368959	0.000345635	-0.00929098	0.930742	0.253051	0.0161107	-0.0341648	0.749212	0.0536887	0.615261	0.480474	1.6456e-06	0.142138	0.181423	0.191409	0.0707265	0.0946052	0.375106	0.272093	0.00947671	-0.0206593	0.846746	0.103348	0.332378	0.0702695	0.510454	0.235468	0.0254745	0.342995	0.000934784	0.160999	0.129536	-0.16331	0.124053	-0.208391	0.04872	-0.233488	0.0267734	-0.184202	0.0822161	-0.116682	0.273421	-0.221675	0.0357465	-0.225804	0.0323593	-0.0582151	0.58574	0.0657902	0.537839	-0.134348	0.206786	0.126965	0.23307	0.228923	0.0299836	-0.126455	0.234966	0.143725	0.176547	0.113972	0.284796	0.480839	1.61175e-06	0.113297	0.287676	0.30039	0.00401901	0.324425	0.00181107	0.31707	0.00232746	0.459629	5.18438e-06	0.310911	0.0028579	0.478745	1.81516e-06	0.0393735	0.712537	-0.114586	0.282192	0.173384	0.102202	-0.0863749	0.418237	0.143915	0.175969	0.268829	0.0104062	0.134157	0.207438	0.192339	0.0693427	0.432783	2.04267e-05	0.14054	0.18643	0.293773	0.00494932	0.508656	3.07678e-07	-0.166389	0.117024	0.52535	1.05887e-07	0.56715	5.60841e-09	0.590228	9.22371e-10	0.519316	1.56733e-07	0.64889	4.6326e-12	0.682699	1.25283e-13	0.426059	2.82894e-05
TP53BP1	blue	10.0335	57.1799	blue	blue	0.519559	1.54299e-07	0.522465	1.27846e-07	0.521019	1.40415e-07	0.752967	1.1359e-17	0.69935	1.76191e-14	0.410402	5.88232e-05	0.489291	9.89581e-07	0.559622	9.81131e-09	0.529107	8.26271e-08	0.572471	3.74485e-09	0.474534	2.29976e-06	0.387958	0.000157996	0.425417	2.91717e-05	0.200291	0.0583852	0.488552	1.03325e-06	0.240239	0.0225628	0.447601	9.72132e-06	0.367097	0.000372252	0.545623	2.6775e-08	0.624273	4.88911e-11	0.341254	0.000996317	0.520575	1.44511e-07	0.416592	4.4232e-05	0.222598	0.0349648	0.508299	3.14571e-07	0.574625	3.17361e-09	0.425407	2.91858e-05	0.458327	5.55603e-06	0.412552	5.33126e-05	0.355735	0.000579777	0.319839	0.00211925	0.459824	5.13077e-06	0.437486	1.61983e-05	0.727364	4.71033e-16	0.570107	4.48492e-09	0.75692	6.13687e-18	0.698787	1.88684e-14	0.450764	8.25897e-06	0.349159	0.000743744	0.534961	5.58007e-08	0.674338	3.19775e-13	0.613485	1.28821e-10	0.455536	6.43814e-06	0.621926	6.05512e-11	0.586391	1.25749e-09	0.737823	1.08391e-16	0.626309	4.05474e-11	0.620763	6.72775e-11	0.756562	6.49201e-18	0.630688	2.69933e-11	0.532076	6.77717e-08	0.709398	5.04841e-15	0.677853	2.16461e-13	0.670285	4.98179e-13	0.596218	5.63932e-10	0.733431	2.02569e-16	0.845978	9.26365e-26	0.667816	6.504e-13	0.674343	3.19601e-13	0.631354	2.53582e-11	-0.0390643	0.714697	0.436094	1.73553e-05	0.309776	0.00296669	0.259081	0.0136725	0.3983	0.000101092	0.235863	0.0252214	0.504458	3.9878e-07	0.270478	0.00992706
TP53BP2	yellow	11.6351	66.3073	yellow	yellow	0.283549	0.0067649	0.21489	0.0419558	0.422825	3.30057e-05	0.63877	1.25215e-11	0.579931	2.09993e-09	0.414164	4.94977e-05	0.30812	0.00313212	0.511043	2.65067e-07	0.259461	0.0135299	0.30108	0.00393163	0.492582	8.15452e-07	0.222799	0.0347968	0.476072	2.11012e-06	0.278301	0.00790787	-0.0330725	0.756978	0.265571	0.0114122	0.233377	0.0268476	0.178885	0.0916096	0.399878	9.43137e-05	0.670802	4.70946e-13	0.290216	0.00552478	0.441057	1.35515e-05	0.125006	0.240416	0.00753752	0.943789	0.355352	0.000588326	0.734097	1.84383e-16	0.656383	2.16524e-12	0.624082	4.97513e-11	0.646494	5.88202e-12	0.458381	5.54011e-06	0.777077	2.19176e-19	0.706605	7.18367e-15	0.582275	1.74566e-09	0.628588	3.28357e-11	0.686627	7.98103e-14	0.489345	9.86425e-07	0.472426	2.58607e-06	0.49816	5.84715e-07	0.0624466	0.558743	0.241406	0.0218951	0.18185	0.0862719	0.478638	1.82621e-06	0.351826	0.000672712	0.454718	6.72082e-06	0.312073	0.00275023	0.369102	0.000343664	0.503656	4.1889e-07	0.255391	0.0151233	0.642403	8.79983e-12	0.756698	6.35425e-18	0.549661	2.01381e-08	0.854759	8.5392e-27	0.629256	3.0856e-11	0.584607	1.45049e-09	0.580489	2.00984e-09	0.627937	3.48824e-11	0.556686	1.21571e-08	0.648973	4.59412e-12	0.59282	7.46419e-10	0.374053	0.000281509	0.168191	0.113055	0.0321204	0.763766	-0.132682	0.212523	-0.176368	0.0963434	0.193989	0.0669423	-0.206784	0.0505248	0.00758034	0.94347	0.0466899	0.662122
TP53I11	salmon	9.0547	51.6019	salmon	salmon	0.796807	5.89454e-21	0.569462	4.70974e-09	0.67741	2.27449e-13	0.842662	2.19332e-25	0.68703	7.61646e-14	0.631514	2.49806e-11	0.510566	2.73113e-07	0.677677	2.20764e-13	0.42892	2.46495e-05	0.580602	1.99214e-09	0.616513	9.85072e-11	0.496668	6.3949e-07	0.71313	3.13107e-15	0.506779	3.45667e-07	0.296047	0.00461005	0.0218997	0.837667	0.26337	0.0121392	0.288679	0.00579123	0.340052	0.00104092	0.610064	1.73819e-10	0.408526	6.40616e-05	0.445495	1.08265e-05	0.278204	0.00793047	-0.016214	0.87944	0.280649	0.00737698	0.521103	1.39655e-07	0.447677	9.68356e-06	0.683807	1.10402e-13	0.33745	0.00114377	0.368869	0.000346882	0.071292	0.504305	0.330009	0.00149084	0.107283	0.314197	0.562575	7.89197e-09	0.396808	0.00010792	0.555237	1.35039e-08	0.30253	0.0037534	0.361292	0.000467773	0.174242	0.100488	0.490115	9.42916e-07	0.545894	2.62695e-08	0.531916	6.85036e-08	0.210065	0.0468973	0.261414	0.0128188	0.145411	0.171474	0.324228	0.00182343	0.161724	0.127798	0.117485	0.27011	0.528391	8.6646e-08	0.599897	4.14762e-10	0.205721	0.0517481	0.50555	3.72887e-07	0.382712	0.000197059	0.255555	0.0150559	0.179457	0.0905609	0.532868	6.42642e-08	0.465705	3.73926e-06	0.453104	7.3131e-06	0.376383	0.000255998	0.20017	0.0585411	-0.170708	0.107687	0.042586	0.690232	0.0066952	0.950062	-0.0959759	0.368195	-0.00584317	0.95641	-0.178086	0.0930924	0.0103696	0.922725	-0.0719694	0.500252
TP53I13	blue	9.246	52.6921	darkred	darkred	-0.130936	0.218658	0.126162	0.23606	0.0490389	0.646236	0.139936	0.18835	0.170812	0.10747	-0.200818	0.0577127	-0.0273539	0.798011	0.0605113	0.571016	0.227832	0.0307977	0.219806	0.0373752	0.216523	0.0403848	-0.0065766	0.950945	-0.0418323	0.695442	-0.0966816	0.364667	0.145159	0.172223	0.4346	1.86837e-05	0.483211	1.40736e-06	0.239003	0.0232884	0.599141	4.41928e-10	0.444787	1.12233e-05	0.18781	0.0762899	0.38456	0.000182386	0.330939	0.00144275	0.18347	0.0834617	0.264734	0.0116842	0.186457	0.0784715	0.212669	0.0441737	0.139451	0.189901	0.621451	6.32194e-11	0.242468	0.021303	0.640058	1.10559e-11	0.446164	1.0463e-05	0.506435	3.53084e-07	0.274613	0.00880955	0.305542	0.00340618	0.438299	1.55563e-05	0.360762	0.000477517	0.513121	2.32604e-07	0.327335	0.00163714	0.253489	0.0159216	0.259171	0.0136385	0.520966	1.40903e-07	0.633642	2.04381e-11	0.349075	0.000746082	0.470146	2.93323e-06	0.302816	0.00371912	0.464959	3.89364e-06	0.447068	9.99045e-06	0.491966	8.45684e-07	0.378984	0.000230044	0.493796	7.58888e-07	0.537134	4.81447e-08	0.511105	2.64044e-07	0.649011	4.57682e-12	0.743363	4.83667e-17	0.367047	0.000372984	0.550077	1.95506e-08	0.463801	4.14531e-06	0.3221	0.00196183	0.367709	0.000363307	0.054884	0.607403	0.271487	0.00964354	0.23695	0.0245372	0.207297	0.0499423	0.483305	1.39979e-06	0.132879	0.211841	0.317347	0.0023058	0.185142	0.0806371
TP53I3	NA	6.98748	39.821	NA	paleturquoise	-0.156378	0.141058	-0.121633	0.253441	-0.0194803	0.855394	-0.102217	0.337725	0.0580153	0.587029	0.0258866	0.808633	0.0970131	0.363018	0.0707147	0.507772	0.366895	0.000375242	0.15631	0.141232	0.185452	0.0801227	0.0551712	0.605521	0.0671318	0.529561	0.105976	0.320163	0.179508	0.0904679	0.0675106	0.527236	0.197519	0.0620321	0.162813	0.125217	0.222104	0.0353811	0.18311	0.0840805	0.0103185	0.923105	0.0353743	0.740643	0.0106361	0.920745	0.460331	4.994e-06	0.397909	0.000102843	0.0871459	0.414079	0.211307	0.0455818	0.0484757	0.650031	0.339057	0.00107921	0.215588	0.0412786	0.219825	0.0373582	0.32717	0.00164663	0.209917	0.0470558	0.100356	0.34664	0.114779	0.281375	0.156893	0.139736	0.122774	0.248982	-0.0545117	0.609845	0.0679063	0.524812	-0.0979181	0.358537	0.054056	0.612841	0.195863	0.0642984	0.341019	0.0010049	0.167929	0.113627	0.202975	0.055023	0.07636	0.474403	0.129244	0.224718	0.307399	0.00320672	0.146635	0.167857	0.086875	0.415537	0.377614	0.000243395	0.21311	0.0437263	0.368017	0.000358879	0.448845	9.11928e-06	0.328518	0.0015709	0.259216	0.0136217	0.299486	0.00413607	0.329859	0.0014987	0.339894	0.00104693	0.383101	0.000193885	0.149047	0.160896	0.240419	0.0224589	0.311474	0.00280529	0.127596	0.230733	0.24004	0.0226783	0.127192	0.232228	0.202566	0.0555247	0.0107011	0.920262
TP53INP1	red	9.7277	55.4372	red	red	-0.335706	0.00121779	-0.138198	0.193951	-0.0577092	0.589007	0.251323	0.0168753	0.225867	0.0323102	0.0989793	0.353326	0.0498847	0.640555	0.224868	0.0331031	-0.0467504	0.66171	-0.0342867	0.748347	0.00687412	0.948729	-0.30702	0.00324654	-0.22689	0.0315152	-0.42503	2.97164e-05	0.0287599	0.787867	-0.00207584	0.984508	0.0515864	0.629186	-0.0882779	0.408017	0.223661	0.0340819	0.0756138	0.478745	-0.359341	0.000504602	0.0873764	0.41284	-0.120976	0.256034	0.141618	0.18304	0.638723	1.2578e-11	0.441185	1.3465e-05	0.541578	3.54832e-08	0.230233	0.0290307	0.349531	0.000733447	0.349782	0.000726562	0.614727	1.15439e-10	0.666685	7.34326e-13	0.917199	6.25095e-37	0.729525	3.49663e-16	0.680538	1.60085e-13	0.513877	2.21756e-07	0.711644	3.7902e-15	0.299232	0.00416964	0.190342	0.0723405	0.251528	0.0167827	0.206613	0.0507201	0.309139	0.0030294	0.34102	0.00100488	0.646851	5.67729e-12	0.676219	2.5968e-13	0.517002	1.81805e-07	0.675442	2.83047e-13	0.67806	2.11505e-13	0.428271	2.54352e-05	0.324381	0.00181382	0.527465	9.21216e-08	0.671184	4.51789e-13	0.520044	1.49545e-07	0.736881	1.24071e-16	0.597963	4.87714e-10	0.49331	7.81097e-07	0.492481	8.2036e-07	0.506953	3.41962e-07	0.458973	5.36865e-06	0.517695	1.73914e-07	0.526524	9.80212e-08	0.40974	6.06253e-05	0.333597	0.00131306	0.428031	2.57315e-05	0.599967	4.12308e-10	0.37461	0.000275212	0.603758	2.99167e-10	0.61486	1.14081e-10
TP53INP2	yellow	11.1381	63.4751	lightyellow	lightyellow	0.456593	6.08954e-06	0.263608	0.0120588	0.541624	3.53696e-08	0.70095	1.44905e-14	0.588756	1.03931e-09	0.447456	9.7938e-06	0.336522	0.0011826	0.530068	7.75104e-08	0.227165	0.0313043	0.307524	0.00319367	0.607369	2.19549e-10	0.251962	0.016589	0.570678	4.29418e-09	0.36337	0.000431251	-0.0321213	0.76376	-0.0507577	0.634712	0.143756	0.176454	0.243933	0.0205079	0.266679	0.0110611	0.621574	6.25147e-11	0.243948	0.0205001	0.262326	0.0124979	0.0200518	0.851199	-0.10845	0.30893	0.283468	0.00678135	0.560916	8.92118e-09	0.656142	2.21956e-12	0.759151	4.31314e-18	0.665734	8.12843e-13	0.543173	3.17666e-08	0.426392	2.78411e-05	0.574663	3.16411e-09	0.344584	0.000881685	0.541288	3.62019e-08	0.564594	6.79196e-09	0.496624	6.41194e-07	0.211902	0.0449621	0.443932	1.17212e-05	0.0324287	0.761566	0.28211	0.00706271	0.178778	0.0918072	0.551596	1.75445e-08	0.2708	0.00983585	0.155996	0.142042	0.0886303	0.406141	0.0534753	0.616668	0.0530663	0.61937	-0.0469627	0.660268	0.57531	3.01007e-09	0.673266	3.59801e-13	0.372929	0.00029464	0.654156	2.72047e-12	0.452615	7.50175e-06	0.334351	0.00127825	0.282203	0.00704313	0.477861	1.90814e-06	0.27504	0.00870095	0.367056	0.000372854	0.214172	0.0426624	0.0139056	0.896501	0.0385356	0.718395	-0.127516	0.23103	-0.150184	0.15769	-0.306888	0.00326054	-0.0669239	0.53084	-0.432817	2.03921e-05	-0.284933	0.0064889	-0.148824	0.161532
TP53RK	turquoise	8.02245	45.7192	turquoise	turquoise	0.498721	5.65307e-07	0.501568	4.7581e-07	0.540733	3.76154e-08	0.642997	8.30301e-12	0.661636	1.25411e-12	0.293188	0.00504017	0.297145	0.00445379	0.499564	5.37274e-07	0.534858	5.619e-08	0.396586	0.00010897	0.606339	2.39903e-10	0.440716	1.37856e-05	0.514259	2.16452e-07	0.407248	6.78766e-05	0.264651	0.0117115	0.354677	0.000603691	0.511557	2.56665e-07	0.495296	6.94139e-07	0.507754	3.25404e-07	0.795244	7.96319e-21	0.499385	5.43091e-07	0.553293	1.55351e-08	0.361872	0.000457308	0.23307	0.0270543	0.358399	0.000523337	0.442303	1.2728e-05	0.407684	6.65512e-05	0.429274	2.42315e-05	0.610298	1.70318e-10	0.370361	0.000326768	0.454393	6.83635e-06	0.509312	2.95354e-07	0.283269	0.00682206	0.432073	2.1148e-05	0.536224	5.12186e-08	0.605468	2.58519e-10	0.419822	3.80322e-05	0.480864	1.60942e-06	0.298546	0.00426114	0.462662	4.40767e-06	0.407049	6.84875e-05	0.58072	1.9736e-09	0.285541	0.00637077	0.402045	8.56867e-05	0.25534	0.0151439	0.318192	0.00224095	0.245909	0.0194764	0.258714	0.0138111	0.653624	2.87217e-12	0.687679	7.06395e-14	0.550538	1.89198e-08	0.734986	1.62571e-16	0.715993	2.15895e-15	0.499154	5.50741e-07	0.545776	2.64879e-08	0.672813	3.78125e-13	0.6194	7.60817e-11	0.568998	4.87807e-09	0.608711	1.95498e-10	0.445992	1.05553e-05	-0.148313	0.162991	0.038335	0.7198	-0.0287749	0.787759	-0.175716	0.0975993	0.00506609	0.962203	-0.220006	0.0371977	-0.037865	0.723095	-0.151162	0.154973
TP53TG1	greenyellow	8.34147	47.5372	greenyellow	greenyellow	-0.163819	0.122869	-0.0762595	0.474987	-0.0382273	0.720555	0.159582	0.13299	0.102794	0.334986	-0.0112404	0.916258	0.0547194	0.608482	0.107797	0.311868	0.191274	0.0709294	0.119823	0.260626	0.227394	0.0311292	-0.141941	0.182036	0.0353186	0.741036	-0.157162	0.13905	-0.147997	0.163899	0.155379	0.143647	0.170195	0.108765	0.200269	0.0584137	0.261927	0.0126376	0.333219	0.00133084	-0.0974603	0.360799	0.0193744	0.856172	-0.0240003	0.82234	0.1613	0.128812	0.444445	1.14204e-05	0.417808	4.1795e-05	0.466736	3.53548e-06	0.394697	0.000118306	0.76057	3.43938e-18	0.627869	3.51037e-11	0.625291	4.45303e-11	0.434911	1.83995e-05	0.556827	1.20331e-08	0.336235	0.00119488	0.300026	0.00406582	0.415352	4.68531e-05	0.334212	0.00128459	0.451647	7.88939e-06	0.126562	0.234568	0.0834863	0.434029	0.179321	0.090808	0.493606	7.67479e-07	0.581287	1.88745e-09	0.105776	0.321082	0.280499	0.00740988	0.0596825	0.57631	0.208517	0.0485809	0.20537	0.0521583	0.370525	0.000324624	0.360376	0.000484752	0.444084	1.16313e-05	0.52016	1.48434e-07	0.45197	7.75807e-06	0.648445	4.84361e-12	0.557127	1.17736e-08	0.281733	0.00714261	0.304861	0.00348215	0.369568	0.000337313	0.221559	0.0358459	0.217816	0.0391758	0.269471	0.0102172	0.138255	0.193765	0.212139	0.0447173	0.110221	0.30105	0.358688	0.000517521	-0.0963616	0.366265	0.0661599	0.535552	0.101365	0.341785
TP53TG3D	NA	1.63844	9.33732	NA	mediumorchid	0.217637	0.039342	0.311304	0.00282107	0.187487	0.0768064	0.329491	0.0015182	0.223169	0.0344882	0.0767099	0.472374	0.0170492	0.87328	0.0881871	0.408501	0.0648157	0.543891	0.11053	0.299686	0.150479	0.156867	0.0722995	0.498284	0.0842017	0.430086	0.0769545	0.470959	0.0732584	0.492588	0.149026	0.160955	0.222426	0.0351097	0.131342	0.21722	0.255646	0.0150186	0.228113	0.0305863	0.156169	0.141596	0.164425	0.121471	0.173381	0.102207	0.0103968	0.922522	0.0691523	0.517216	0.10143	0.341475	0.0564629	0.597091	0.0554583	0.603643	0.0777188	0.466551	0.0544593	0.61019	0.164277	0.121811	0.134164	0.207413	0.144698	0.173604	0.223433	0.03427	0.257729	0.0141893	0.28821	0.00587472	0.256119	0.014827	0.295408	0.00470323	0.1559	0.142292	0.262972	0.0122749	0.122364	0.250581	0.223218	0.0344477	0.0284241	0.790286	0.303514	0.00363669	0.146972	0.16687	0.0793045	0.45748	0.107819	0.311771	0.0844792	0.428563	0.25781	0.0141577	0.331817	0.00139868	0.125738	0.237652	0.280641	0.00737875	0.235356	0.0255464	0.131869	0.215363	0.168138	0.113172	0.21885	0.0382319	0.245344	0.0197669	0.102901	0.334482	0.18299	0.0842868	0.179889	0.0897742	-0.096166	0.367243	0.0570269	0.593427	-0.0110867	0.917399	-0.00196019	0.985371	-0.0919931	0.388493	0.00186771	0.986061	0.0846362	0.427702	-0.0184092	0.863266
TP53TG5	NA	3.42539	19.521	NA	coral2	0.00630835	0.952944	0.0101736	0.924181	-0.017152	0.872522	0.175231	0.0985425	0.124451	0.24253	0.209622	0.0473737	-0.0111241	0.917122	0.142936	0.178958	-0.0610182	0.567789	0.0816575	0.444199	0.0162965	0.878831	-0.0616959	0.563488	0.0180002	0.866275	-0.0627777	0.556655	-0.153902	0.147539	-0.0322123	0.76311	-0.0799013	0.454091	-0.169504	0.11023	0.00761027	0.943247	0.00945783	0.929501	-0.0729548	0.494388	0.0662071	0.53526	-0.0351935	0.741921	-0.0243787	0.819586	0.0803035	0.451815	0.304995	0.0034671	0.118597	0.26557	0.156287	0.14129	-5.95564e-05	0.999555	0.127712	0.230307	0.184698	0.0813798	0.134314	0.206901	0.236664	0.0247161	0.276339	0.00837686	0.238176	0.0237851	0.102138	0.3381	0.236833	0.0246103	0.1743	0.100375	0.0202721	0.849584	-0.0554597	0.603634	0.0950217	0.372998	0.121838	0.252636	0.152402	0.151575	0.219496	0.0376509	0.231891	0.0278617	0.16045	0.130867	0.227425	0.0311054	0.145869	0.170114	0.0182355	0.864544	0.110203	0.301126	0.153352	0.149008	0.189203	0.0740966	0.0418128	0.695577	0.182616	0.0849344	0.0306204	0.774497	0.277386	0.00812378	0.16045	0.130868	0.111048	0.297415	0.148673	0.161962	0.203919	0.0538789	0.18538	0.0802422	0.2592	0.0136276	0.0419877	0.694367	0.130755	0.219298	0.128919	0.225895	0.0632839	0.553472	0.232982	0.0271138	0.32563	0.00173716
TP63	NA	2.82513	16.1001	NA	lightsteelblue1	0.11632	0.274925	0.228367	0.0303959	0.176816	0.0954866	0.164731	0.120769	0.275591	0.00856217	0.0146152	0.891251	-0.0264258	0.804726	0.101687	0.340249	0.0724973	0.497106	0.186831	0.0778639	0.0559021	0.600744	-0.0194599	0.855544	-0.00889483	0.933688	0.0837584	0.432527	0.0514447	0.63013	0.256363	0.0147286	0.258831	0.0137668	0.209934	0.0470381	0.222811	0.0347863	0.17663	0.0958414	0.114995	0.280466	0.11547	0.278469	0.209821	0.0471597	0.013724	0.897846	0.0884448	0.407128	-0.0305453	0.775036	-0.0391898	0.71382	0.0434377	0.684362	0.119761	0.260876	0.0517585	0.628042	0.0626349	0.557555	0.0327461	0.759303	0.116217	0.275353	0.108298	0.309612	0.077013	0.470621	0.238954	0.0233173	0.199098	0.0599327	0.276875	0.00824642	0.198317	0.060964	0.257772	0.0141726	0.235814	0.0252531	0.229611	0.0294798	0.0590362	0.580455	0.217134	0.0398096	0.111431	0.295739	0.0940857	0.377746	0.146478	0.168317	0.104278	0.328018	0.124923	0.240733	0.156455	0.140858	0.259032	0.0136907	0.189982	0.072892	0.209296	0.0477276	0.162951	0.124892	0.171015	0.107048	0.189354	0.0738625	0.218605	0.0384539	0.0837522	0.432561	0.133774	0.208752	0.138495	0.192985	-0.119154	0.263318	0.18191	0.0861669	0.214017	0.042817	0.207147	0.0501125	0.157693	0.137703	0.0480899	0.652636	0.122569	0.24978	-0.0385844	0.718054
TP73	NA	2.66958	15.2137	NA	magenta	0.293295	0.00502337	0.189233	0.0740507	0.206079	0.0513334	0.109648	0.303584	0.147724	0.164688	0.14032	0.18713	0.304727	0.00349723	0.227883	0.0307593	0.49299	7.96013e-07	0.441779	1.30683e-05	0.354751	0.000601988	0.320474	0.00207393	0.317964	0.0022583	0.364431	0.00041364	0.451407	7.98837e-06	0.191416	0.0707163	0.259929	0.0133566	0.275813	0.00850678	0.244138	0.0203991	0.298095	0.00432235	0.313957	0.0025833	0.248799	0.018048	0.254274	0.0155879	0.294788	0.00479532	0.199974	0.0587938	0.136923	0.198136	0.0209161	0.844864	0.0505787	0.635908	0.119748	0.26093	-0.00146396	0.989074	-0.0914206	0.391464	0.00210626	0.984281	-0.152609	0.151013	-0.00317555	0.976302	-0.0327598	0.759205	0.160958	0.129637	0.0428026	0.688738	-0.0376888	0.724333	0.0210073	0.844197	0.0894062	0.402028	0.250984	0.0170289	0.0979818	0.358223	0.159276	0.133747	0.0790343	0.459019	0.0706076	0.508416	0.15321	0.149392	0.14254	0.180178	0.0780954	0.464388	0.151319	0.154538	0.0994956	0.350809	0.150551	0.156666	0.0777418	0.466419	0.19451	0.0661981	0.174043	0.100885	0.167368	0.114855	0.277253	0.00815553	0.311401	0.00281201	0.188685	0.0749069	0.427041	2.69876e-05	0.265978	0.0112821	-0.169066	0.111166	0.176216	0.0966352	0.14556	0.17103	0.0949848	0.373184	0.0443267	0.678255	0.00968193	0.927835	0.0983801	0.356263	-0.115307	0.279156
TP73-AS1	green	7.59986	43.3109	orangered4	orangered4	0.432105	2.11146e-05	0.112822	0.289716	0.454892	6.65969e-06	0.564923	6.62695e-09	0.503625	4.19687e-07	0.593599	7.00176e-10	0.695162	2.92211e-14	0.657055	2.02036e-12	0.391374	0.000136551	0.588924	1.02527e-09	0.403109	8.17259e-05	0.422431	3.36276e-05	0.575366	2.99697e-09	0.261065	0.0129434	0.361616	0.000461889	-0.10417	0.328522	-0.00527503	0.960645	-0.0826548	0.438637	0.340753	0.0010147	0.372625	0.000298285	0.187178	0.0773032	0.31841	0.00222451	0.189568	0.0735304	-0.0683899	0.521858	0.307829	0.00316208	0.587387	1.16076e-09	0.537534	4.68468e-08	0.649658	4.28947e-12	0.287844	0.00594074	0.39905	9.78166e-05	0.153723	0.148016	0.287381	0.00602507	0.278206	0.00792993	0.677135	2.34514e-13	0.384457	0.000183176	0.363485	0.000429314	0.385147	0.000177936	0.100745	0.344765	-0.119085	0.263595	0.130773	0.219235	0.555077	1.36614e-08	0.504809	3.9029e-07	0.580232	2.05092e-09	0.436057	1.73876e-05	0.385371	0.000176263	0.548557	2.17769e-08	0.455357	6.49913e-06	0.446147	1.04721e-05	0.528439	8.63698e-08	0.497384	6.12629e-07	0.38796	0.000157986	0.412209	5.4158e-05	0.356322	0.000566873	0.499234	5.48064e-07	0.23271	0.027299	0.467542	3.38342e-06	0.575231	3.02854e-09	0.489646	9.69227e-07	0.420546	3.67586e-05	0.472805	2.53214e-06	0.135494	0.202904	0.38216	0.000201655	0.438734	1.52229e-05	0.357394	0.000544004	0.495004	7.06301e-07	0.178814	0.09174	0.45957	5.20068e-06	0.429575	2.38801e-05
TPBG	black	5.54305	31.5893	black	black	0.703909	1.00577e-14	0.620413	6.94391e-11	0.504533	3.96949e-07	0.293798	0.00494546	0.398428	0.000100528	0.0277947	0.794826	0.176464	0.0961593	0.10709	0.315073	0.435229	1.81132e-05	0.418275	4.0893e-05	0.362894	0.000439389	0.701924	1.28552e-14	0.503342	4.27008e-07	0.661836	1.22797e-12	0.36276	0.0004417	0.406532	7.01035e-05	0.476684	2.03889e-06	0.397365	0.000105321	0.337112	0.00115777	0.529301	8.1569e-08	0.85587	6.24659e-27	0.473627	2.41913e-06	0.632824	2.20824e-11	0.0198176	0.852918	-0.37493	0.00027164	-0.163792	0.122932	-0.363562	0.000428016	-0.0864078	0.418059	-0.100477	0.346056	-0.352363	0.000659184	-0.230618	0.0287554	-0.269073	0.0103339	-0.594185	6.67169e-10	-0.261207	0.0128925	-0.170153	0.108853	0.0111272	0.917098	-0.180974	0.0878233	0.15935	0.133563	0.117157	0.27146	0.121852	0.252583	0.124453	0.242519	0.144598	0.173905	-0.0772522	0.469239	0.0273122	0.798312	-0.202549	0.0555452	0.101099	0.34306	-0.0453659	0.671142	-0.131951	0.215076	0.150767	0.156065	0.182051	0.0859186	-0.00548164	0.959105	-0.0397934	0.709607	0.034606	0.746083	-0.268249	0.0105792	-0.0279962	0.793373	0.129114	0.225187	0.260191	0.0132603	0.0923691	0.386548	0.177386	0.094406	0.00815918	0.939161	-0.691259	4.64618e-14	-0.11887	0.264464	-0.204023	0.0537533	-0.400558	9.15225e-05	-0.294214	0.0048818	-0.186882	0.0777808	-0.205742	0.0517236	-0.428022	2.57418e-05
TPBGL	green	4.10104	23.3714	green	green	0.757478	5.62032e-18	0.629198	3.10228e-11	0.530383	7.58971e-08	0.589111	1.00992e-09	0.412904	5.24555e-05	0.319427	0.00214911	0.16616	0.117537	0.23978	0.0228297	0.18617	0.0789398	0.344829	0.000873743	0.278218	0.00792719	0.420036	3.76525e-05	0.433893	1.93444e-05	0.382758	0.000196681	0.108467	0.308854	0.056947	0.593945	0.211279	0.0456105	0.214706	0.0421365	0.205579	0.0519141	0.343345	0.000922849	0.406914	6.89084e-05	0.302965	0.00370137	0.345956	0.000838054	-0.130902	0.218777	-0.10176	0.339897	0.0567167	0.595441	-0.0580653	0.586707	0.298452	0.00427386	-0.027465	0.797208	0.0882145	0.408355	-0.214527	0.0423118	-0.106132	0.319445	-0.258039	0.0140693	0.137867	0.195032	0.0149213	0.888988	0.251062	0.0169932	0.110144	0.30139	0.231482	0.0281461	0.177625	0.0939548	0.334919	0.00125259	0.296875	0.00449177	0.321648	0.00199245	-0.0500979	0.639126	-0.00705215	0.947403	-0.147356	0.165752	0.0440151	0.680393	-0.148383	0.162791	-0.171516	0.106007	0.108996	0.306487	0.213915	0.0429182	-0.0869086	0.415356	0.0809362	0.448247	-0.0360846	0.735625	-0.185392	0.0802226	-0.176071	0.0969147	0.148563	0.162276	0.118759	0.264916	0.0515476	0.629445	-0.0127266	0.905234	-0.130721	0.219422	-0.395883	0.000112365	-0.0944777	0.375753	-0.178986	0.0914243	-0.239588	0.0229424	-0.319582	0.0021378	-0.185838	0.0794854	-0.182503	0.0851296	-0.21233	0.0445213
TPCN1	blue	10.6682	60.797	steelblue	steelblue	0.616274	1.00634e-10	0.406624	6.98144e-05	0.592546	7.634e-10	0.437387	1.62783e-05	0.525918	1.02008e-07	0.41632	4.4794e-05	0.633276	2.1158e-11	0.539802	4.01067e-08	0.635308	1.74489e-11	0.776652	2.35946e-19	0.5218	1.33491e-07	0.722723	8.84806e-16	0.653939	2.78146e-12	0.550368	1.91507e-08	0.565116	6.53212e-09	0.237159	0.024408	0.340041	0.00104133	0.215596	0.041271	0.46584	3.71207e-06	0.552441	1.65155e-08	0.626811	3.87136e-11	0.531718	6.94218e-08	0.546417	2.53232e-08	0.126018	0.236602	0.0336497	0.752871	0.289411	0.005663	0.125016	0.240377	0.319831	0.00211981	0.155666	0.142899	0.0621269	0.560761	-0.0381871	0.720837	0.0456163	0.669432	-0.119588	0.261571	0.302614	0.0037433	0.138538	0.192848	0.280972	0.0073065	0.236322	0.0249307	0.0963942	0.366102	0.0470735	0.659517	0.142021	0.181788	0.608751	1.94822e-10	0.440423	1.39901e-05	0.527343	9.28689e-08	0.376034	0.000259683	0.302041	0.00381266	0.564822	6.67709e-09	0.423949	3.12884e-05	0.417186	4.30262e-05	0.4371	1.65117e-05	0.359635	0.000498885	0.404885	7.54893e-05	0.244131	0.0204026	0.369746	0.000334929	0.359736	0.00049694	0.233988	0.0264398	0.483846	1.35701e-06	0.704702	9.11396e-15	0.441225	1.34377e-05	0.523681	1.18107e-07	0.504073	4.08323e-07	-0.303875	0.00359465	0.423046	3.2662e-05	0.392314	0.000131147	0.257469	0.0142905	0.372611	0.000298446	0.213918	0.0429154	0.450673	8.29828e-06	0.193721	0.067327
TPCN2	brown	7.12969	40.6314	brown	brown	-0.0927078	0.384802	0.0817205	0.443846	0.00293054	0.97813	0.101112	0.343	0.10872	0.307718	0.010789	0.91961	0.165309	0.119453	0.106204	0.319116	0.136183	0.200596	0.250414	0.0172896	-0.114385	0.283042	-0.00378127	0.971784	-0.209075	0.0479679	-0.29673	0.00451225	0.456582	6.09305e-06	0.0347083	0.745357	0.149882	0.158537	-0.0294464	0.782926	0.298103	0.00432125	-0.0814142	0.445562	-0.137577	0.195984	0.0961794	0.367176	0.195715	0.0645035	0.217478	0.0394897	0.354198	0.000614824	0.0696302	0.514318	0.0152502	0.886557	-0.0781711	0.463954	-0.110856	0.298254	-0.0258653	0.808788	-0.00916066	0.931711	0.078937	0.459573	0.360917	0.000474655	0.43064	2.26769e-05	0.132383	0.213564	0.335845	0.00121174	0.500981	4.93083e-07	0.0674152	0.527821	0.300651	0.00398574	0.291137	0.00537041	0.546382	2.53847e-08	0.227305	0.0311973	0.375887	0.000261246	0.55201	1.70323e-08	0.622584	5.70371e-11	0.60489	2.71622e-10	0.58084	1.95516e-09	0.674597	3.10741e-13	0.228907	0.0299957	0.00118905	0.991126	0.257482	0.0142854	0.166201	0.117444	0.217794	0.0391965	0.475937	2.12615e-06	0.31798	0.00225703	0.262471	0.0124476	0.541098	3.66798e-08	0.272906	0.00925671	0.329023	0.00154334	0.575929	2.86917e-09	0.113231	0.287959	0.657655	1.89882e-12	0.675014	2.96776e-13	0.724868	6.62246e-16	0.668519	6.03019e-13	0.778366	1.75041e-19	0.930983	2.79991e-40	0.72812	4.24566e-16
TPD52	yellow	10.7197	61.0903	maroon	maroon	0.264568	0.0117388	0.503717	4.17335e-07	0.384324	0.000184204	0.498657	5.675e-07	0.497151	6.21262e-07	-0.0206825	0.846576	-0.126254	0.235716	0.174059	0.100853	-0.0183811	0.863473	0.0709076	0.506612	0.113471	0.286931	0.191807	0.0701313	0.11538	0.27885	0.134808	0.205223	-0.0128426	0.904374	0.614136	1.2163e-10	0.494442	7.3034e-07	0.150376	0.157155	0.50704	3.40117e-07	0.559941	9.58414e-09	0.529771	7.90577e-08	0.614336	1.19503e-10	0.57279	3.65442e-09	-0.198472	0.0607575	-0.154358	0.146328	0.195329	0.0650424	0.00613083	0.954267	0.0766271	0.472854	0.172882	0.103213	-0.181298	0.0872467	0.608379	2.01191e-10	0.304606	0.00351088	0.328972	0.0015461	0.312101	0.00274762	0.478479	1.84263e-06	0.316354	0.00238421	0.492611	8.14083e-07	0.616318	1.00234e-10	0.339818	0.00104982	0.417203	4.2991e-05	0.0659712	0.536719	0.366629	0.000379228	0.0750996	0.481749	0.635873	1.65328e-11	0.30808	0.0031363	0.432087	2.11336e-05	0.584962	1.40995e-09	0.286973	0.00610022	0.458723	5.44021e-06	0.49602	6.64767e-07	0.467808	3.33451e-06	0.635865	1.65465e-11	0.464759	3.93609e-06	0.237797	0.0240152	0.496661	6.3978e-07	0.427281	2.66769e-05	0.545328	2.7334e-08	0.492675	8.10992e-07	0.383315	0.000192155	0.333393	0.00132261	-0.253894	0.0157487	-0.0585411	0.583639	-0.165679	0.118618	-0.210377	0.0465635	0.105007	0.324631	0.00331924	0.975231	0.14017	0.187605	0.0659361	0.536936
TPD52L1	purple	8.99503	51.2618	purple	purple	0.733423	2.02789e-16	0.198098	0.0612551	0.631644	2.46775e-11	0.497702	6.01032e-07	0.580354	2.03139e-09	0.739143	8.95999e-17	0.75081	1.58164e-17	0.671466	4.38081e-13	0.520253	1.47545e-07	0.671727	4.25792e-13	0.658778	1.69027e-12	0.707161	6.69843e-15	0.942967	8.2274e-44	0.742086	5.83592e-17	0.235468	0.0254742	-0.109797	0.302923	-0.0461397	0.665864	0.0808261	0.448867	0.133161	0.210862	0.515355	2.01916e-07	0.474622	2.28849e-06	0.298696	0.00424098	0.130473	0.220305	-0.116739	0.273187	-0.0122998	0.908398	0.459813	5.13378e-06	0.439572	1.45988e-05	0.688949	6.09242e-14	0.282747	0.00692954	0.362663	0.000443381	-0.100286	0.346978	0.131842	0.215458	-0.258075	0.0140555	0.231614	0.0280541	0.127791	0.230018	0.0842221	0.429974	-0.101596	0.340679	-0.0942192	0.377067	-0.342814	0.000941017	-0.0850406	0.42549	0.266136	0.0112321	0.356944	0.000553491	0.279029	0.00773969	-0.0391265	0.714262	-0.12199	0.25204	0.119822	0.26063	-0.117508	0.270018	-0.128094	0.228905	0.21837	0.0386677	0.424981	2.97863e-05	0.193116	0.0682042	0.169559	0.110113	0.175703	0.0976251	0.0654581	0.539898	-0.141737	0.182671	0.335443	0.00122932	0.22508	0.0329332	0.30144	0.00388666	0.253043	0.0161141	0.137654	0.195729	-0.163573	0.123441	0.00985938	0.926516	-0.0038098	0.971571	-0.184541	0.0816439	-0.0784048	0.462615	-0.339789	0.00105092	-0.217747	0.0392399	-0.230465	0.0288644
TPD52L2	brown	10.3873	59.1963	brown	brown	-0.0826426	0.438704	0.0687071	0.519924	0.0251517	0.813967	0.176387	0.0963073	0.164535	0.121218	0.0980634	0.357821	0.220472	0.0367875	0.177768	0.0936871	0.141025	0.1849	0.283232	0.0068296	-0.0913997	0.391573	0.00363102	0.972905	-0.154326	0.146414	-0.26516	0.0115451	0.352115	0.000665412	0.102371	0.336991	0.126227	0.235819	-0.0779415	0.465272	0.395872	0.000112416	-0.000323473	0.997586	-0.120029	0.259801	0.1647	0.120841	0.216201	0.0406906	0.200042	0.0587061	0.381152	0.000210295	0.198667	0.0605002	0.133468	0.209804	0.0540839	0.612658	0.024451	0.81906	0.126177	0.236005	0.1865	0.0784008	0.18367	0.0831197	0.507557	3.29409e-07	0.547582	2.33299e-08	0.24713	0.0188613	0.382439	0.000199322	0.623454	5.269e-11	0.13275	0.212286	0.268747	0.0104305	0.247257	0.0187987	0.569875	4.56433e-09	0.372986	0.000293953	0.539679	4.04454e-08	0.630167	2.83427e-11	0.729457	3.52978e-16	0.706427	7.34622e-15	0.69065	4.99144e-14	0.746856	2.87701e-17	0.263359	0.0121431	0.0623899	0.5591	0.400954	8.99345e-05	0.299101	0.00418692	0.335507	0.00122647	0.619637	7.44714e-11	0.39854	0.000100033	0.388358	0.000155333	0.63524	1.75613e-11	0.37375	0.000284993	0.387324	0.000162303	0.680756	1.56188e-13	0.225952	0.0322434	0.697458	2.21681e-14	0.695159	2.9233e-14	0.745363	3.59634e-17	0.74891	2.11141e-17	0.713447	3.00546e-15	0.968	1.27574e-54	0.773735	3.89893e-19
TPGS1	turquoise	8.65687	49.3347	mediumpurple3	mediumpurple3	0.392064	0.000132562	0.300836	0.00396229	0.308007	0.0031438	0.350007	0.000720439	0.340633	0.00101914	0.13575	0.202043	0.177351	0.0944719	0.1616	0.128095	0.316474	0.00237461	0.435814	1.75972e-05	0.401724	8.69153e-05	0.282874	0.00690313	0.394868	0.000117432	0.402851	8.26683e-05	0.0549395	0.607039	0.260965	0.0129792	0.347394	0.000794424	0.258841	0.0137629	0.556168	1.26234e-08	0.528382	8.66996e-08	0.428895	2.468e-05	0.275586	0.00856332	0.268073	0.0106323	-0.0397477	0.709926	0.0209381	0.844703	0.227199	0.0312779	0.147117	0.166449	0.381268	0.000209279	0.50103	4.91612e-07	0.312312	0.00272851	0.274967	0.00871927	0.200619	0.0579653	0.0157968	0.88252	0.124264	0.243242	0.0672787	0.528659	0.282614	0.00695706	0.0282779	0.79134	0.386494	0.000168108	0.0708575	0.506913	0.0898908	0.399471	0.18476	0.0812758	0.458222	5.5868e-06	0.434	1.92425e-05	-0.0312071	0.770295	0.0163387	0.87852	0.00691181	0.948448	0.0652525	0.541174	-0.0555231	0.603219	0.350182	0.000715721	0.320888	0.00204488	0.218608	0.0384508	0.279299	0.00767836	0.281927	0.00710141	0.236204	0.0250051	0.276165	0.00841964	0.213566	0.0432669	0.291163	0.00536603	0.241256	0.02198	0.0828774	0.4374	0.0193031	0.856696	-0.220385	0.0368644	-0.00677283	0.949484	0.0076428	0.943005	-0.152958	0.15007	0.0564053	0.597466	-0.243871	0.0205411	-0.160995	0.129547	-0.293126	0.00504994
TPGS2	turquoise	10.0074	57.0312	turquoise	turquoise	0.517595	1.75034e-07	0.4301	2.32804e-05	0.589877	9.49047e-10	0.69544	2.82652e-14	0.73503	1.61561e-16	0.412741	5.28504e-05	0.396119	0.000111214	0.603984	2.9348e-10	0.516499	1.87738e-07	0.544269	2.94326e-08	0.687498	7.21417e-14	0.403225	8.13049e-05	0.611845	1.48777e-10	0.377895	0.000240597	0.219758	0.0374171	0.225633	0.0324941	0.390144	0.000143941	0.47588	2.13296e-06	0.46083	4.86244e-06	0.82025	4.60684e-23	0.416208	4.50289e-05	0.487649	1.08904e-06	0.274819	0.00875703	0.107141	0.314839	0.3892	0.000149865	0.529839	7.87012e-08	0.592916	7.40569e-10	0.647626	5.25606e-12	0.772715	4.63938e-19	0.574407	3.22728e-09	0.439527	1.4632e-05	0.594986	6.24485e-10	0.342207	0.00096219	0.498077	5.87636e-07	0.499474	5.40203e-07	0.650646	3.88369e-12	0.389371	0.000148776	0.524498	1.11969e-07	0.229595	0.0294917	0.399257	9.69288e-05	0.394474	0.000119456	0.720029	1.26844e-15	0.445313	1.09274e-05	0.314806	0.00251112	0.233	0.0271022	0.260036	0.013317	0.178267	0.0927546	0.135878	0.201616	0.573229	3.53347e-09	0.725287	6.25599e-16	0.591131	8.5699e-10	0.766789	1.25191e-18	0.657644	1.90097e-12	0.554406	1.43389e-08	0.50305	4.34709e-07	0.688983	6.06851e-14	0.564762	6.7071e-09	0.607745	2.12535e-10	0.493764	7.60362e-07	0.33867	0.00109446	-0.100527	0.345814	0.129787	0.222761	0.0411335	0.700286	-0.194662	0.0659831	0.109828	0.302788	-0.331662	0.00140638	-0.0813864	0.445718	-0.118555	0.265743
TPH1	NA	1.94426	11.0801	NA	white	-0.0591473	0.579742	-0.0349569	0.743597	0.0254876	0.811528	-0.125288	0.239348	-0.0280689	0.792848	-0.131849	0.215432	0.2118	0.0450673	0.0344994	0.746838	0.263655	0.0120428	0.257746	0.0141826	0.0588656	0.581551	0.125789	0.237462	0.00529131	0.960524	-0.0690867	0.517615	0.259123	0.0136567	0.148958	0.16115	0.133005	0.211403	0.0854787	0.4231	0.212055	0.0448041	0.0472911	0.658041	0.0403255	0.705901	0.10788	0.311496	0.15732	0.138649	0.158136	0.136586	0.134837	0.205122	0.03171	0.766698	-0.0331681	0.756297	-0.0597559	0.575841	0.135356	0.203367	0.0747024	0.484076	-0.0415748	0.697226	-0.10327	0.332745	0.0102757	0.923422	0.00232799	0.982626	-0.103806	0.330228	0.103622	0.331091	0.162648	0.125606	0.00819935	0.938862	0.0791852	0.458159	-0.0499122	0.64037	0.334609	0.00126651	0.159883	0.132251	0.418842	3.98219e-05	0.156074	0.14184	0.279265	0.00768605	0.156476	0.140804	0.17428	0.100414	0.29006	0.00555133	0.0614887	0.564802	-0.00463405	0.965424	0.299688	0.00410974	-0.034678	0.745572	0.166159	0.117539	0.307019	0.00324673	0.15639	0.141027	0.0285596	0.78931	0.269742	0.0101384	0.093743	0.379494	0.127322	0.231745	0.30828	0.00311584	-0.0123474	0.908045	0.364423	0.000413768	0.540576	3.80241e-08	0.442791	1.24179e-05	0.423409	3.21036e-05	0.372194	0.000303522	0.384247	0.0001848	0.326029	0.00171324
TPH2	NA	1.95015	11.1137	NA	green	0.517448	1.76694e-07	0.307826	0.00316238	0.391009	0.000138711	0.162229	0.126596	0.304454	0.00352815	0.180004	0.0895647	0.235623	0.0253747	0.119341	0.262562	0.370959	0.000319005	0.358348	0.000524361	0.28632	0.00622231	0.500202	5.16927e-07	0.419484	3.86416e-05	0.410142	5.95258e-05	0.177667	0.0938771	0.101502	0.341132	0.199912	0.0588738	0.227308	0.0311949	-0.00800844	0.940283	0.315362	0.00246484	0.4961	6.61594e-07	0.232476	0.0274584	0.325038	0.00177315	-0.000279139	0.997917	-0.224914	0.0330657	-0.0778406	0.465851	-0.17155	0.105938	0.0652116	0.541428	-0.00128191	0.990433	-0.0633209	0.553239	-0.280334	0.00744636	-0.222491	0.035055	-0.477682	1.92749e-06	-0.195294	0.0650922	-0.148094	0.16362	-0.0392698	0.713261	-0.170268	0.108611	-0.00342492	0.974442	-0.101752	0.339936	-0.0200197	0.851435	0.0794368	0.456727	0.0993545	0.351496	0.00372201	0.972226	-0.139854	0.188613	-0.261911	0.0126432	0.0250122	0.81498	-0.158522	0.135619	-0.0776596	0.466892	0.0370242	0.729003	0.0163695	0.878293	0.03121	0.770274	-0.12379	0.245058	-0.0134379	0.899964	-0.193231	0.0680373	-0.149955	0.158333	0.0405719	0.704187	0.0702869	0.510349	0.0418086	0.695607	0.0662609	0.534927	-0.103147	0.33332	-0.407614	6.67637e-05	-0.0746406	0.484439	-0.0820982	0.441736	-0.216325	0.0405733	-0.215218	0.0416361	-0.177109	0.0949293	-0.259831	0.0133929	-0.391677	0.000134786
TPI1	turquoise	12.5796	71.6901	black	black	0.735977	1.41187e-16	0.719621	1.33914e-15	0.630039	2.86816e-11	0.522832	1.24826e-07	0.57342	3.48191e-09	0.0660228	0.536399	0.132166	0.214322	0.274761	0.00877178	0.507222	3.3632e-07	0.500905	4.9536e-07	0.595456	6.00694e-10	0.590023	9.37889e-10	0.594728	6.37975e-10	0.657228	1.98459e-12	0.235161	0.0256718	0.519109	1.58826e-07	0.661968	1.21107e-12	0.640237	1.08653e-11	0.53963	4.05825e-08	0.844264	1.4502e-25	0.860592	1.60418e-27	0.555795	1.29693e-08	0.634714	1.84625e-11	0.0427469	0.689122	-0.136326	0.200119	0.0610951	0.567301	-0.0626374	0.557539	0.222747	0.0348403	0.4191	3.93439e-05	0.0362598	0.734388	0.11433	0.283275	0.0512144	0.631664	-0.286221	0.00624107	-0.0649518	0.543044	0.0513951	0.63046	0.35625	0.000568441	0.00112598	0.991596	0.517555	1.75485e-07	0.294084	0.00490168	0.353257	0.000637229	0.200866	0.0576513	0.489478	9.78792e-07	0.127551	0.230902	0.0646406	0.544982	-0.145329	0.171716	0.00677402	0.949475	-0.0387599	0.716825	-0.159348	0.133568	0.394192	0.000120928	0.50662	3.49076e-07	0.251961	0.0165895	0.354666	0.000603948	0.343425	0.000920126	0.0298472	0.780045	0.281592	0.00717275	0.338904	0.00108522	0.386656	0.000166964	0.31	0.00294491	0.249106	0.0179016	0.00953273	0.928944	-0.651902	3.42112e-12	-0.171266	0.106526	-0.23712	0.0244316	-0.491136	8.88053e-07	-0.268753	0.0104287	-0.448232	9.41144e-06	-0.373562	0.000287179	-0.542451	3.34e-08
TPI1P2	NA	5.95501	33.9371	red	red	-0.201048	0.0574199	-0.0774628	0.468025	-0.106946	0.315725	0.204749	0.0528891	0.098734	0.354527	0.0835397	0.433734	0.0855747	0.422578	0.156322	0.141202	-0.0352118	0.741792	-0.0228477	0.830742	0.00177379	0.986762	-0.150327	0.15729	-0.0832919	0.435103	-0.265459	0.0114484	-0.0218377	0.83812	0.174192	0.100589	0.0218452	0.838065	-0.152452	0.151439	0.253068	0.016103	0.12361	0.245749	-0.131821	0.215531	0.154459	0.146063	-0.0318794	0.765487	0.0239208	0.822919	0.319996	0.00210792	0.428831	2.47562e-05	0.382499	0.000198824	0.237228	0.0243652	0.28207	0.00707113	0.236015	0.0251252	0.58761	1.14012e-09	0.43829	1.55632e-05	0.620912	6.63802e-11	0.495925	6.6854e-07	0.417975	4.14704e-05	0.264567	0.011739	0.397977	0.000102535	0.212418	0.0444303	0.112184	0.29247	0.117155	0.271471	0.215537	0.0413276	0.180959	0.0878502	0.305078	0.00345771	0.370754	0.000321642	0.548116	2.24669e-08	0.472703	2.5465e-06	0.608843	1.93269e-10	0.425067	2.96649e-05	0.382305	0.000200435	0.26277	0.0123445	0.302291	0.00378225	0.48858	1.03156e-06	0.405758	7.25886e-05	0.523281	1.21232e-07	0.51069	2.70995e-07	0.26997	0.0100724	0.393629	0.000123907	0.466217	3.63664e-06	0.339371	0.00106702	0.412973	5.22903e-05	0.350889	0.000696925	0.243346	0.0208237	0.188741	0.0748192	0.296017	0.00461437	0.454377	6.84198e-06	0.18623	0.0788417	0.396058	0.000111511	0.42232	3.38059e-05
TPI1P3	NA	2.13468	12.1653	NA	darkslateblue	0.036761	0.730856	0.0554151	0.603925	0.0632356	0.553775	0.0231779	0.828333	0.00190651	0.985771	-0.073719	0.489864	-0.155979	0.142086	-0.119983	0.259988	0.0773834	0.468483	0.016211	0.879462	0.0445846	0.676487	0.12516	0.239832	0.00918106	0.931559	0.0445222	0.676915	0.0669588	0.530625	0.148019	0.163835	0.155737	0.142715	0.0387521	0.71688	0.206932	0.0503568	0.149888	0.15852	0.208166	0.0489693	0.0302618	0.777069	0.121093	0.255573	0.021513	0.840494	-0.0230918	0.828961	0.0350514	0.742927	-0.114638	0.281971	0.0113071	0.915763	0.0305076	0.775306	-0.165059	0.120021	0.133642	0.209203	0.0845214	0.428331	-0.0146036	0.891337	-0.0133254	0.900797	-0.0540532	0.61286	-0.00409019	0.96948	-0.00987507	0.926399	0.0469471	0.660375	-0.00313514	0.976604	-0.000989747	0.992613	-0.127071	0.232675	0.0687392	0.519728	0.0436207	0.683103	0.112404	0.291517	0.0492177	0.645033	0.00136097	0.989843	0.153997	0.147288	0.13126	0.21751	0.124624	0.241869	0.0392335	0.713514	-0.00962413	0.928265	0.0718065	0.501225	0.0979965	0.35815	0.0439347	0.680945	0.173493	0.101982	0.0644298	0.546297	0.139495	0.189759	0.209106	0.0479345	0.0782742	0.463363	0.0918882	0.389036	-0.0540726	0.612732	0.0271011	0.799838	-0.0765421	0.473347	-0.109168	0.305719	0.00565335	0.957825	-0.0165104	0.877253	0.0105025	0.921738	-0.0442867	0.678529
TPK1	yellow	6.92615	39.4715	violet	violet	0.167836	0.113829	0.41252	5.33897e-05	0.322547	0.00193199	0.296819	0.00449968	0.370411	0.000326103	-0.0371283	0.728271	-0.0765961	0.473033	0.18326	0.0838211	0.207021	0.0502553	0.157032	0.139382	0.163007	0.124761	0.236487	0.0248267	0.105821	0.320875	0.130354	0.220729	0.183958	0.0826293	0.603686	3.01015e-10	0.538713	4.32182e-08	0.33629	0.00119252	0.510629	2.72033e-07	0.538555	4.36903e-08	0.501342	4.82377e-07	0.441517	1.32417e-05	0.52309	1.22748e-07	0.111785	0.294201	0.00222255	0.983413	0.0877727	0.410716	-0.0220669	0.836444	-0.0103066	0.923193	0.243452	0.0207661	-0.126499	0.234801	0.453526	7.1535e-06	0.254632	0.0154373	0.222381	0.0351469	0.162188	0.126692	0.283315	0.00681246	0.301072	0.00393265	0.3985	0.000100211	0.458542	5.49276e-06	0.382041	0.000202661	0.316677	0.00235842	0.131769	0.215717	0.299232	0.00416956	0.143579	0.176992	0.596135	5.67815e-10	0.171288	0.106479	0.307632	0.00318244	0.466039	3.67203e-06	0.270112	0.0100317	0.448604	9.23336e-06	0.355682	0.000580938	0.535959	5.21509e-08	0.519977	1.50198e-07	0.454731	6.71617e-06	0.312164	0.00274196	0.535684	5.31334e-08	0.459508	5.21798e-06	0.556092	1.26929e-08	0.515387	2.0151e-07	0.381123	0.000210549	0.407339	6.7598e-05	-0.263145	0.0122159	0.0294615	0.782818	-0.0580501	0.586805	-0.06622	0.53518	0.175457	0.0981035	-0.0142404	0.894024	0.172612	0.10376	0.00864317	0.93556
TPM1	turquoise	10.0668	57.3697	blue	blue	0.512632	2.39883e-07	0.476272	2.08661e-06	0.575271	3.01917e-09	0.433181	2.00324e-05	0.570801	4.25407e-09	0.266151	0.0112274	0.488769	1.02021e-06	0.426722	2.74033e-05	0.614117	1.21827e-10	0.714229	2.71616e-15	0.457287	5.87064e-06	0.587789	1.12373e-09	0.426439	2.77788e-05	0.433227	1.99868e-05	0.617774	8.80242e-11	0.349785	0.00072647	0.484573	1.3014e-06	0.37862	0.000233523	0.605204	2.64437e-10	0.537166	4.80384e-08	0.536109	5.16209e-08	0.481619	1.54162e-06	0.605435	2.59248e-10	0.279726	0.00758174	0.200695	0.0578686	0.167484	0.1146	0.0624574	0.558674	0.170724	0.107654	0.202931	0.0550761	0.0802841	0.451924	-0.00620241	0.953733	0.0668197	0.531482	0.0303695	0.776296	0.332503	0.00136508	0.127674	0.230449	0.456523	6.11206e-06	0.39983	9.45127e-05	0.255262	0.0151761	0.271564	0.00962221	0.314705	0.00251966	0.67776	2.18732e-13	0.578483	2.35209e-09	0.553552	1.52489e-08	0.535385	5.42233e-08	0.453473	7.17336e-06	0.599016	4.46593e-10	0.453629	7.11516e-06	0.510626	2.72092e-07	0.384021	0.00018656	0.323492	0.00187031	0.515554	1.99376e-07	0.336855	0.00116855	0.498044	5.88804e-07	0.488472	1.03808e-06	0.389651	0.000147007	0.582558	1.70706e-09	0.790176	2.07474e-20	0.497242	6.1786e-07	0.540623	3.7901e-08	0.628252	3.38763e-11	-0.335279	0.00123652	0.487767	1.0816e-06	0.543415	3.12381e-08	0.394159	0.000121099	0.528912	8.37048e-08	0.409235	6.20336e-05	0.591723	8.16536e-10	0.26556	0.0114158
TPM2	brown	8.97707	51.1595	brown	brown	-0.211868	0.0449972	-0.128221	0.228442	-0.0036674	0.972633	0.0391833	0.713865	0.0272699	0.798618	0.131277	0.21745	0.231549	0.0280995	0.17	0.109177	0.0144033	0.892818	0.17746	0.0942663	-0.0285994	0.789023	-0.0768306	0.471676	-0.152269	0.151937	-0.233158	0.0269953	0.229509	0.0295542	-0.0722187	0.498765	-0.0432949	0.685345	-0.171103	0.106864	0.166646	0.116453	-0.145622	0.170847	-0.279329	0.00767155	-0.00315016	0.976492	0.0193423	0.856407	0.142667	0.179786	0.330764	0.0014517	0.109785	0.302977	0.221198	0.0361566	0.0724604	0.497326	-0.0023863	0.982191	0.147997	0.163899	0.103848	0.330029	0.163941	0.122587	0.467806	3.33487e-06	0.453638	7.112e-06	0.226563	0.0317669	0.239992	0.022706	0.40144	8.80186e-05	0.0340884	0.749755	0.110089	0.301633	0.111154	0.296952	0.428003	2.57657e-05	0.275316	0.00863115	0.456502	6.11902e-06	0.498377	5.77122e-07	0.533801	6.03495e-08	0.505722	3.68975e-07	0.437954	1.58257e-05	0.580413	2.02194e-09	0.150599	0.156531	0.0909852	0.393733	0.244107	0.0204156	0.183466	0.083469	0.185831	0.079497	0.495038	7.04901e-07	0.234507	0.0260977	0.30572	0.00338666	0.404899	7.54408e-05	0.215158	0.041695	0.213732	0.0431006	0.516603	1.86485e-07	0.28807	0.00589982	0.553556	1.52447e-08	0.581241	1.89425e-09	0.692734	3.90271e-14	0.731052	2.8278e-16	0.621096	6.52848e-11	0.835668	1.26781e-24	0.738792	9.42514e-17
TPM3	turquoise	11.6381	66.3247	turquoise	turquoise	0.71015	4.58809e-15	0.620187	7.08699e-11	0.714239	2.71248e-15	0.673909	3.3525e-13	0.761162	3.12813e-18	0.301835	0.00383786	0.348088	0.000774128	0.489798	9.6064e-07	0.621898	6.07071e-11	0.594115	6.71036e-10	0.758064	5.12387e-18	0.608584	1.9766e-10	0.706587	7.19995e-15	0.648529	4.80312e-12	0.309593	0.00298464	0.405305	7.40812e-05	0.578327	2.38107e-09	0.637316	1.44009e-11	0.541984	3.45006e-08	0.938893	1.56918e-42	0.740515	7.34198e-17	0.574117	3.30019e-09	0.500687	5.01952e-07	0.154054	0.147136	0.158601	0.135422	0.352485	0.000656158	0.310505	0.00289641	0.471156	2.77424e-06	0.645678	6.37722e-12	0.292626	0.0051288	0.309866	0.00295798	0.380308	0.000217789	0.00492309	0.963269	0.240617	0.0223447	0.324733	0.00179193	0.541523	3.5617e-08	0.219266	0.0378567	0.520832	1.42126e-07	0.239567	0.0229549	0.382557	0.000198344	0.32135	0.00201282	0.629181	3.10733e-11	0.286424	0.00620279	0.232942	0.0271412	0.0731747	0.493084	0.192646	0.0688906	0.095774	0.369208	0.00423213	0.968421	0.54979	1.9954e-08	0.693917	3.39052e-14	0.472012	2.64594e-06	0.625086	4.53802e-11	0.570592	4.32257e-09	0.328472	0.00157341	0.449551	8.79342e-06	0.59433	6.59247e-10	0.553059	1.57994e-08	0.545226	2.75281e-08	0.472208	2.61748e-06	0.226884	0.0315193	-0.438941	1.50667e-05	-0.0587283	0.582434	-0.120296	0.258738	-0.38106	0.000211101	-0.0806972	0.449593	-0.402537	8.38315e-05	-0.248941	0.0179801	-0.374947	0.000271453
TPM3P9	pink	7.23733	41.2448	pink	pink	-0.049451	0.643466	-0.0361475	0.735181	0.180775	0.0881775	0.213756	0.0430766	0.260855	0.013019	0.112228	0.292277	0.352787	0.000648678	0.347364	0.000795314	0.335718	0.00121725	0.308737	0.00306962	0.247327	0.0187641	0.105313	0.323217	0.0936932	0.379748	-0.117411	0.270415	0.351488	0.000681362	0.00400146	0.970142	0.178038	0.0931823	0.084182	0.430194	0.369505	0.000338166	0.237983	0.0239016	-0.0583128	0.58511	0.178926	0.0915341	0.0842564	0.429786	0.233388	0.0268401	0.523602	1.18722e-07	0.354601	0.000605437	0.424209	3.09035e-05	0.277671	0.00805589	0.414906	4.78311e-05	0.340418	0.00102715	0.315983	0.00241405	0.394491	0.000119368	0.494707	7.18911e-07	0.528742	8.46546e-08	0.338526	0.00110015	0.44935	8.88538e-06	0.446919	1.0067e-05	0.145921	0.169959	0.132235	0.214082	0.229116	0.0298419	0.464108	4.07711e-06	0.394309	0.000120315	0.522081	1.31071e-07	0.378202	0.00023758	0.666085	7.82981e-13	0.475381	2.1935e-06	0.478149	1.87732e-06	0.587579	1.14294e-09	0.471976	2.65124e-06	0.27732	0.00813938	0.519296	1.56933e-07	0.446515	1.02771e-05	0.488222	1.05327e-06	0.686349	8.24114e-14	0.472508	2.57431e-06	0.397572	0.000104374	0.558804	1.04175e-08	0.411739	5.53358e-05	0.41604	4.5382e-05	0.540844	3.73289e-08	0.211936	0.0449269	0.558996	1.0272e-08	0.57108	4.16462e-09	0.537144	4.81113e-08	0.548875	2.12912e-08	0.409193	6.21527e-05	0.561816	8.34771e-09	0.487826	1.0779e-06
TPM4	turquoise	10.8526	61.8477	blue	blue	0.598277	4.75077e-10	0.677456	2.26274e-13	0.643904	7.59609e-12	0.63708	1.47304e-11	0.738554	9.75523e-17	0.242936	0.0210462	0.399759	9.48105e-05	0.43371	1.95186e-05	0.667087	7.03386e-13	0.640385	1.07106e-11	0.56906	4.85532e-09	0.573145	3.55619e-09	0.481402	1.56086e-06	0.468439	3.22143e-06	0.54779	2.29888e-08	0.522893	1.24333e-07	0.709474	4.99998e-15	0.591593	8.25292e-10	0.771756	5.45907e-19	0.801563	2.32178e-21	0.651895	3.42354e-12	0.658377	1.76212e-12	0.66182	1.23006e-12	0.344325	0.000890158	0.333641	0.001311	0.281664	0.00715732	0.195058	0.0654226	0.259793	0.0134068	0.467911	3.31578e-06	0.21132	0.0455674	0.269753	0.0101352	0.31817	0.00224264	0.192245	0.0694822	0.416355	4.47213e-05	0.347759	0.000783688	0.686731	7.88489e-14	0.515639	1.98309e-07	0.523212	1.21779e-07	0.470426	2.88833e-06	0.501662	4.73095e-07	0.630141	2.84093e-11	0.710673	4.29195e-15	0.48568	1.22083e-06	0.585231	1.37996e-09	0.445113	1.10389e-05	0.568262	5.15725e-09	0.468099	3.28201e-06	0.478792	1.81038e-06	0.627878	3.50739e-11	0.586595	1.23706e-09	0.632085	2.3675e-11	0.634215	1.93587e-11	0.674495	3.14258e-13	0.584341	1.48148e-09	0.605599	2.55625e-10	0.723907	7.54358e-16	0.869996	9.17285e-29	0.672763	3.80199e-13	0.633735	2.0259e-11	0.64215	9.02042e-12	-0.344279	0.000891663	0.313237	0.00264595	0.327622	0.00162086	0.0856838	0.421984	0.310523	0.00289472	0.171885	0.105246	0.35847	0.000521894	0.00994114	0.925908
TPMT	lightcyan	8.695	49.552	lightcyan	lightcyan	0.430348	2.30013e-05	0.550357	1.91654e-08	0.439925	1.43431e-05	0.670457	4.88929e-13	0.648072	5.02707e-12	0.172661	0.103661	0.15675	0.140103	0.400598	9.13621e-05	0.405517	7.33772e-05	0.400041	9.36377e-05	0.399574	9.55842e-05	0.155434	0.143503	0.244141	0.0203975	0.0770951	0.470147	0.250129	0.0174216	0.255219	0.0151939	0.474141	2.35076e-06	0.475395	2.19173e-06	0.581026	1.92666e-09	0.620185	7.08868e-11	0.262169	0.0125526	0.415652	4.62068e-05	0.283814	0.00671123	0.218289	0.0387412	0.510636	2.71921e-07	0.43609	1.7359e-05	0.306829	0.00326681	0.379746	0.00022292	0.555082	1.36557e-08	0.442935	1.23282e-05	0.342213	0.000961988	0.443797	1.18017e-05	0.426225	2.80659e-05	0.538241	4.46381e-08	0.424704	3.01827e-05	0.78587	4.58556e-20	0.637014	1.4824e-11	0.612577	1.39524e-10	0.464572	3.9762e-06	0.578134	2.41709e-09	0.552092	1.69324e-08	0.656944	2.04364e-12	0.389069	0.000150705	0.502137	4.59616e-07	0.462758	4.38481e-06	0.337155	0.00115599	0.347967	0.000777651	0.311478	0.00280486	0.4992	5.49213e-07	0.535075	5.53708e-08	0.562217	8.10372e-09	0.696248	2.56497e-14	0.615506	1.07732e-10	0.590217	9.23181e-10	0.555537	1.32136e-08	0.61727	9.20808e-11	0.634755	1.83903e-11	0.543763	3.04886e-08	0.466078	3.66423e-06	0.398454	0.000100411	-0.101484	0.341215	0.232504	0.0274394	0.242334	0.0213769	0.0921797	0.387527	0.190819	0.0716147	0.0271117	0.799762	0.222389	0.0351403	0.118763	0.264899
TPP1	yellow	12.2987	70.0891	yellow	yellow	0.276207	0.00840947	0.136569	0.199311	0.422352	3.37544e-05	0.597507	5.06622e-10	0.5552	1.35398e-08	0.433542	1.96806e-05	0.246513	0.0191699	0.535967	5.21228e-08	0.154511	0.145926	0.210283	0.0466643	0.5304	7.58152e-08	0.1948	0.0657876	0.522179	1.30243e-07	0.296512	0.00454321	-0.138974	0.191435	0.145653	0.170752	0.113099	0.288526	0.0937068	0.379678	0.203981	0.0538044	0.624538	4.77152e-11	0.250212	0.0173831	0.385775	0.000173291	0.0228268	0.830895	-0.146672	0.167747	0.225664	0.0324697	0.68681	7.81308e-14	0.698683	1.91082e-14	0.67162	4.30796e-13	0.625502	4.36753e-11	0.434227	1.90291e-05	0.712999	3.18443e-15	0.719719	1.32178e-15	0.482522	1.46408e-06	0.524793	1.09827e-07	0.684423	1.02874e-13	0.367171	0.00037116	0.297271	0.00443614	0.43751	1.61793e-05	-0.0763652	0.474373	0.157958	0.137035	0.00445902	0.966729	0.394267	0.000120532	0.207357	0.0498748	0.305403	0.00342158	0.119827	0.260611	0.169919	0.10935	0.270798	0.00983631	0.0501138	0.639019	0.547938	2.27506e-08	0.761322	3.04869e-18	0.418356	4.07384e-05	0.777419	2.06491e-19	0.491709	8.58577e-07	0.395432	0.000114591	0.430885	2.24087e-05	0.540052	3.94222e-08	0.337467	0.00114305	0.535059	5.54328e-08	0.431392	2.18627e-05	0.146739	0.167551	0.153587	0.148381	-0.154426	0.146149	-0.323527	0.00186805	-0.337255	0.00115184	0.0229523	0.829978	-0.458429	5.52587e-06	-0.234737	0.0259473	-0.0933849	0.381324
TPP2	blue	8.91159	50.7863	blue	blue	0.275223	0.00865442	0.313001	0.00266685	0.392948	0.000127608	0.424169	3.0963e-05	0.566389	5.9384e-09	0.271492	0.00964201	0.447109	9.96969e-06	0.392953	0.00012758	0.565828	6.19325e-09	0.517202	1.79486e-07	0.335932	0.00120794	0.381088	0.00021085	0.252858	0.0161944	0.16771	0.114105	0.594314	6.60112e-10	0.277568	0.00808035	0.376612	0.000253614	0.305457	0.00341563	0.508213	3.16269e-07	0.452491	7.55065e-06	0.288758	0.00577725	0.371823	0.000308095	0.370164	0.000329361	0.397608	0.000104209	0.470666	2.85042e-06	0.347056	0.000804481	0.249255	0.0178308	0.165338	0.119388	0.237576	0.0241506	0.156938	0.139621	0.238692	0.0234741	0.328154	0.00159101	0.354241	0.000613816	0.547594	2.33101e-08	0.402602	8.35895e-05	0.546478	2.52149e-08	0.680172	1.66837e-13	0.22786	0.0307764	0.280648	0.00737731	0.316197	0.00239682	0.594234	6.64467e-10	0.454584	6.7682e-06	0.478216	1.87028e-06	0.731483	2.66282e-16	0.623214	5.38578e-11	0.738469	9.87597e-17	0.639507	1.1661e-11	0.729335	3.58998e-16	0.493435	7.75314e-07	0.375757	0.000262631	0.607323	2.20413e-10	0.536157	5.14533e-08	0.626814	3.87045e-11	0.689648	5.61411e-14	0.559358	1.00031e-08	0.699214	1.79138e-14	0.856996	4.53635e-27	0.678647	1.9805e-13	0.746289	3.13193e-17	0.844555	1.34423e-25	-0.0174317	0.870461	0.573931	3.34768e-09	0.529068	8.28418e-08	0.453172	7.28693e-06	0.566803	5.75668e-09	0.475799	2.14265e-06	0.723094	8.41811e-16	0.448929	9.08027e-06
TPPP	tan	12.5076	71.2799	tan	tan	0.164651	0.120953	0.0669061	0.53095	0.135663	0.202337	0.627011	3.80058e-11	0.366465	0.000381701	0.503748	4.16523e-07	0.337589	0.00113804	0.371817	0.000308173	-0.0167176	0.875725	0.185082	0.0807376	0.0384567	0.718947	-0.0806651	0.449774	0.106789	0.31644	-0.231646	0.0280317	0.00850196	0.936611	-0.282751	0.00692878	-0.156371	0.141075	-0.237985	0.0239005	0.194066	0.0668314	0.0703209	0.510144	-0.287151	0.00606735	0.109261	0.305303	-0.144715	0.173555	-0.118387	0.266428	0.528511	8.59607e-08	0.664975	8.81298e-13	0.579923	2.10131e-09	0.611513	1.53174e-10	0.222835	0.0347667	0.526838	9.60146e-08	0.341514	0.000986905	0.473501	2.4361e-06	0.708366	5.75399e-15	0.928313	1.40308e-39	0.629867	2.91477e-11	0.525286	1.06336e-07	0.623529	5.2331e-11	0.262733	0.0123571	0.0549991	0.606648	0.298734	0.00423582	0.469214	3.08745e-06	0.430842	2.24558e-05	0.417477	4.24457e-05	0.458328	5.55562e-06	0.568471	5.07645e-09	0.558865	1.03711e-08	0.558779	1.04369e-08	0.481005	1.59655e-06	0.489081	1.00176e-06	0.327066	0.00165261	0.274498	0.00883908	0.527123	9.42245e-08	0.320823	0.00204941	0.553903	1.48683e-08	0.251912	0.0166109	0.402608	8.35706e-05	0.425164	2.95268e-05	0.3324	0.00137009	0.306513	0.00330053	0.354881	0.00059901	0.482977	1.4264e-06	0.368649	0.000349938	0.345402	0.000855434	0.417294	4.28094e-05	0.437019	1.65784e-05	0.332551	0.00136279	0.537299	4.7605e-08	0.607228	2.22233e-10
TPPP2	NA	2.27989	12.9929	NA	coral2	-0.0963583	0.366281	-0.0989851	0.353298	-0.107967	0.311103	-0.05422	0.611763	-0.0997805	0.349424	0.0167379	0.875575	-0.085093	0.425203	-0.0427404	0.689167	-0.241504	0.0218404	-0.203066	0.054911	-0.2467	0.019076	-0.0414097	0.69837	-0.0928173	0.384238	-0.156895	0.139732	-0.141677	0.182859	-0.153448	0.148751	-0.145309	0.171776	-0.226635	0.0317115	-0.115242	0.279429	-0.185494	0.0800527	-0.127015	0.232885	0.0203169	0.849255	-0.0612549	0.566286	-0.265528	0.0114262	-0.12489	0.240859	-0.0409369	0.70165	-0.0390046	0.715114	-0.0268378	0.801743	-0.19517	0.0652658	-0.157538	0.138096	-0.0153587	0.885756	-0.0972165	0.362008	0.0186299	0.861643	0.0274804	0.797096	-0.0178324	0.867511	-0.127399	0.23146	0.0202159	0.849996	-0.0810407	0.44766	-0.0621894	0.560366	-0.0962653	0.366746	-0.0608331	0.568967	-0.105501	0.322349	-0.0480969	0.652588	-0.0491636	0.645397	-0.0277913	0.794851	-0.079359	0.457169	0.0136628	0.898298	-0.0447296	0.675494	-0.11419	0.283869	-0.0642782	0.547244	-0.142468	0.180402	-0.093692	0.379754	-0.139905	0.188449	-0.142666	0.179789	-0.118659	0.265319	-0.251407	0.0168371	-0.13052	0.220138	-0.129214	0.224826	-0.11081	0.298455	-0.113156	0.28828	0.0844304	0.42883	0.0209079	0.844925	-0.0635487	0.551809	0.058467	0.584116	-0.0679108	0.524785	0.0264231	0.804745	0.0331815	0.756201	0.190576	0.0719843
TPPP3	cyan	9.0122	51.3597	cyan	cyan	0.165388	0.119274	-0.246705	0.0190735	0.244307	0.0203094	0.433301	1.99151e-05	0.339937	0.00104528	0.735066	1.60724e-16	0.650519	3.9336e-12	0.670423	4.90729e-13	0.0879367	0.409839	0.290762	0.00543281	0.382563	0.000198289	0.153692	0.148098	0.519927	1.50684e-07	0.0980699	0.357788	0.0390716	0.714645	-0.474119	2.35373e-06	-0.410344	5.89791e-05	-0.349071	0.000746207	-0.0530405	0.61954	0.131986	0.214955	-0.236992	0.0245111	0.116988	0.272157	-0.304536	0.00351887	-0.225845	0.0323276	0.336551	0.0011814	0.708349	5.76635e-15	0.891303	5.60163e-32	0.839264	5.19808e-25	0.404857	7.55839e-05	0.627476	3.64031e-11	0.241202	0.0220106	0.533567	6.13104e-08	0.436817	1.67451e-05	0.677463	2.26089e-13	0.539875	3.9906e-08	0.208443	0.0486627	0.151296	0.154602	-0.0898825	0.399515	-0.378076	0.000238822	-0.0529062	0.620428	0.242329	0.0213794	0.329401	0.00152303	0.40792	6.58449e-05	0.0873432	0.413018	0.262845	0.0123187	0.231141	0.0283858	0.103533	0.331505	0.0871119	0.414261	0.348951	0.000749558	0.459635	5.18284e-06	0.217872	0.039125	0.380033	0.000220289	0.196453	0.0634835	0.370825	0.000320736	-0.000935639	0.993017	0.315175	0.00248031	0.122771	0.248995	0.265454	0.0114499	0.160821	0.129966	0.150798	0.155978	0.473022	2.50184e-06	0.101559	0.34086	0.156865	0.139809	0.177359	0.0944563	0.236976	0.0245214	-0.153745	0.147959	0.075015	0.482244	0.286808	0.00613099
TPR	blue	11.2248	63.9693	blue	blue	0.32894	0.00154785	0.373128	0.000292272	0.407179	6.80886e-05	0.427673	2.61786e-05	0.542959	3.22432e-08	0.236974	0.0245228	0.436458	1.70459e-05	0.373158	0.000291922	0.592183	7.8638e-10	0.511465	2.58153e-07	0.401093	8.93821e-05	0.46174	4.63131e-06	0.36881	0.000347704	0.306319	0.00332145	0.458756	5.43089e-06	0.501381	4.81252e-07	0.480843	1.61141e-06	0.329072	0.00154072	0.644326	7.28711e-12	0.630368	2.78138e-11	0.525105	1.07606e-07	0.538792	4.29848e-08	0.486174	1.18639e-06	0.302272	0.00378456	0.267971	0.0106632	0.441287	1.3396e-05	0.220303	0.0369363	0.198511	0.0607069	0.374475	0.000276721	0.137512	0.196195	0.4458	1.06595e-05	0.335592	0.00122274	0.298463	0.0042724	0.440172	1.41669e-05	0.356591	0.000561049	0.451111	8.11183e-06	0.572088	3.85623e-09	0.307806	0.00316442	0.232363	0.0275364	0.247271	0.0187914	0.497424	6.11177e-07	0.467191	3.44878e-06	0.53443	5.784e-08	0.643583	7.83949e-12	0.569942	4.54126e-09	0.711082	4.07303e-15	0.738493	9.84087e-17	0.670301	4.97287e-13	0.618094	8.55379e-11	0.467476	3.39554e-06	0.679042	1.89473e-13	0.590305	9.16589e-10	0.70808	5.96605e-15	0.681248	1.47734e-13	0.657442	1.94128e-12	0.644971	6.83819e-12	0.888932	1.37306e-31	0.700335	1.56232e-14	0.749634	1.89205e-17	0.798387	4.33716e-21	-0.08938	0.402166	0.432474	2.07376e-05	0.353033	0.000642664	0.272122	0.00946877	0.506492	3.5185e-07	0.329497	0.00151789	0.529277	8.17009e-08	0.213826	0.0430066
TPRA1	blue	9.14919	52.1404	pink	pink	0.211167	0.0457286	0.320442	0.00207617	0.388644	0.00015346	0.514316	2.15678e-07	0.482455	1.46973e-06	0.145747	0.170474	0.232253	0.0276118	0.347348	0.000795803	0.428793	2.48017e-05	0.435237	1.81058e-05	0.419646	3.83494e-05	0.169375	0.110505	0.250579	0.0172139	0.101174	0.3427	0.244677	0.0201143	0.275605	0.00855874	0.504435	3.99351e-07	0.403793	7.92679e-05	0.553056	1.58019e-08	0.607232	2.22153e-10	0.217418	0.0395453	0.431569	2.16748e-05	0.327753	0.00161347	0.2768	0.0082647	0.547072	2.4183e-08	0.475241	2.21075e-06	0.449157	8.97396e-06	0.426675	2.74664e-05	0.68788	6.9008e-14	0.473644	2.41677e-06	0.531286	7.14561e-08	0.579293	2.20768e-09	0.545287	2.74112e-08	0.562222	8.10066e-09	0.505503	3.73967e-07	0.721925	9.84902e-16	0.521411	1.36898e-07	0.553285	1.55445e-08	0.356512	0.000562769	0.373262	0.000290687	0.509301	2.95556e-07	0.709407	5.04286e-15	0.644218	7.36541e-12	0.393425	0.000125006	0.487159	1.12052e-06	0.439741	1.44759e-05	0.440367	1.4029e-05	0.490236	9.36293e-07	0.685178	9.43295e-14	0.58221	1.75464e-09	0.601079	3.75457e-10	0.713095	3.14499e-15	0.671047	4.58559e-13	0.738332	1.00719e-16	0.717406	1.79406e-15	0.595759	5.85801e-10	0.689781	5.52737e-14	0.530527	7.51725e-08	0.48847	1.03816e-06	0.40144	8.80195e-05	0.0064813	0.951655	0.303973	0.00358338	0.229597	0.0294901	0.141844	0.182336	0.453267	7.2511e-06	0.110757	0.29869	0.32028	0.0020877	0.15361	0.148319
TPRG1	NA	2.9196	16.6385	NA	thistle2	-0.0866591	0.416701	-0.000789281	0.994109	0.0417705	0.69587	0.0762894	0.474813	0.141557	0.183232	-0.0150818	0.887801	0.0162711	0.879019	0.153402	0.148876	0.0126515	0.905791	0.012929	0.903734	0.00877944	0.934546	0.0173833	0.870818	-0.0269459	0.800961	-0.0649685	0.54294	-0.135516	0.20283	0.181579	0.0867489	0.134652	0.205751	0.0702357	0.510658	0.0603401	0.572108	0.136484	0.199594	0.0132163	0.901606	0.163293	0.124092	0.111746	0.294369	0.0103855	0.922606	0.124069	0.243987	0.154911	0.144872	0.135034	0.204456	0.0496569	0.642083	0.170801	0.107493	0.149804	0.158757	0.285353	0.00640709	0.126266	0.235672	0.279708	0.00758588	0.167886	0.113719	0.168432	0.112533	0.152159	0.152236	0.245202	0.0198404	0.141455	0.183551	0.116577	0.273859	0.080808	0.448969	0.0438208	0.681728	0.155223	0.144055	0.111415	0.295809	0.12414	0.243715	0.22483	0.0331331	0.223322	0.0343618	0.287165	0.00606476	0.237027	0.0244893	0.0988767	0.353828	0.109075	0.306133	0.318648	0.00220661	0.28255	0.00697056	0.260957	0.0129822	0.275299	0.00863546	0.226227	0.0320282	0.215736	0.0411362	0.225198	0.0328387	0.253242	0.0160278	0.258609	0.013851	0.309713	0.00297283	0.114752	0.281492	0.198848	0.0602612	0.086824	0.415811	0.0269618	0.800846	0.15327	0.149229	0.0678448	0.525189	0.114179	0.283916	0.101398	0.341629
TPRG1-AS1	NA	3.4217	19.4999	NA	red	-0.191597	0.0704442	-0.191397	0.0707449	-0.0975892	0.360162	0.064134	0.548145	-0.0273174	0.798274	0.0500903	0.639177	0.122351	0.250628	0.155363	0.143689	-0.123181	0.247405	0.00535158	0.960074	-0.0567574	0.595176	-0.103788	0.330311	-0.0507173	0.634982	-0.19853	0.0606813	-0.129201	0.224873	-0.0410791	0.700663	-0.105951	0.320276	-0.182128	0.0857851	0.0482333	0.651667	-0.0518623	0.627351	-0.190087	0.0727309	0.0613299	0.565809	-0.0621989	0.560306	-0.109911	0.302417	0.1576	0.137939	0.351054	0.000692622	0.300387	0.00401943	0.196942	0.0628135	0.13496	0.204705	0.17889	0.091601	0.378917	0.000230682	0.215016	0.0418335	0.417245	4.29069e-05	0.341038	0.00100423	0.211368	0.0455179	0.0761567	0.475584	0.233332	0.026878	0.0338072	0.751752	-0.0434224	0.684467	-0.0668829	0.531093	0.0968012	0.364072	0.0904035	0.396777	0.234028	0.0264135	0.160801	0.130017	0.374245	0.000279317	0.291892	0.00524661	0.3862	0.00017021	0.209963	0.0470071	0.183904	0.0827218	0.205424	0.0520952	0.255583	0.0150445	0.230914	0.0285454	0.0963142	0.366501	0.306525	0.00329924	0.209033	0.0480138	0.0669468	0.530699	0.161329	0.128742	0.0834971	0.433969	0.127992	0.229279	0.286056	0.00627234	0.354578	0.000605971	0.224477	0.0334176	0.2029	0.0551146	0.316278	0.0023903	0.349143	0.000744191	0.231929	0.0278349	0.306927	0.00325642	0.379331	0.000226771
TPRG1-AS2	NA	1.23357	7.02999	NA	plum2	0.0533154	0.617723	0.0648134	0.543906	0.00912794	0.931954	0.0457071	0.668813	-0.0485761	0.649354	0.10021	0.347341	0.149183	0.16051	-0.00363606	0.972867	0.0545571	0.609547	0.00221392	0.983477	-0.0113215	0.915656	0.0669007	0.530983	0.100756	0.344711	-0.0440165	0.680383	0.0415823	0.697174	-0.00923481	0.931159	-0.0125929	0.906225	-0.0276833	0.795631	-0.00394665	0.97055	0.020138	0.850567	-0.0115123	0.91424	0.11215	0.292615	0.143189	0.178182	-0.0359673	0.736452	0.00468419	0.96505	0.0857757	0.421485	0.10762	0.312667	0.0790281	0.459054	0.0661863	0.535389	0.102797	0.334973	-0.00469316	0.964983	-0.00059793	0.995537	0.0182294	0.864589	0.0642163	0.54763	0.0881112	0.408907	0.0499834	0.639893	0.0517775	0.627915	-0.0636429	0.551219	0.0456779	0.669012	-0.0494741	0.64331	0.0725615	0.496724	0.094968	0.373269	0.219423	0.0377161	-0.0773899	0.468445	0.030114	0.77813	0.0473907	0.657366	-0.00325771	0.97569	0.0480455	0.652935	0.061964	0.561791	-0.0119372	0.911087	0.0816609	0.44418	-0.00278618	0.979207	0.0637628	0.550468	0.0810673	0.44751	-0.020326	0.849189	-0.0129653	0.903465	0.0521806	0.625237	0.0530345	0.619579	-0.0642073	0.547687	-0.0036361	0.972867	-0.0412208	0.69968	0.00151114	0.988722	0.0729971	0.494137	0.0234812	0.826121	0.121607	0.253546	0.0411177	0.700395	0.0739841	0.488301	0.0966562	0.364794
TPRG1L	turquoise	10.9657	62.4927	salmon	salmon	0.657671	1.89574e-12	0.725474	6.09841e-16	0.604978	2.69588e-10	0.850854	2.51209e-26	0.727837	4.41398e-16	0.250514	0.0172438	0.144137	0.175297	0.443256	1.21296e-05	0.289432	0.00565929	0.423481	3.19933e-05	0.520155	1.4848e-07	0.338714	0.0010927	0.472561	2.56675e-06	0.343596	0.000914372	0.0871795	0.413898	0.375301	0.000267566	0.566314	5.97191e-09	0.484537	1.30409e-06	0.559945	9.58129e-09	0.805855	9.80043e-22	0.534374	5.80624e-08	0.578215	2.40189e-09	0.486596	1.15775e-06	-0.0878741	0.410174	0.197113	0.0625817	0.389999	0.000144839	0.30802	0.00314246	0.518859	1.61405e-07	0.562261	8.07734e-09	0.334457	0.0012734	0.423774	3.15506e-05	0.417848	4.17171e-05	0.2928	0.00510119	0.486642	1.15462e-06	0.498154	5.84937e-07	0.701212	1.40323e-14	0.456079	6.25704e-06	0.759343	4.18286e-18	0.413006	5.22107e-05	0.630552	2.73385e-11	0.362782	0.000441309	0.718108	1.63584e-15	0.244154	0.0203906	0.33899	0.00108185	0.217402	0.0395604	0.275573	0.00856667	0.267564	0.0107873	0.088193	0.40847	0.615142	1.11274e-10	0.711376	3.92277e-15	0.435818	1.75942e-05	0.742549	5.45213e-17	0.527952	8.92002e-08	0.344486	0.00088489	0.46888	3.14446e-06	0.528153	8.8022e-08	0.541329	3.60996e-08	0.460696	4.8975e-06	0.352955	0.000644563	0.141389	0.183759	-0.291291	0.00534495	-0.00406795	0.969646	-0.118842	0.26458	-0.303091	0.0036865	-0.062654	0.557435	-0.270545	0.00990794	-0.110142	0.301396	-0.181611	0.0866932
TPRKB	yellow	7.2422	41.2726	thistle2	thistle2	0.268659	0.0104567	0.273614	0.00906905	0.45127	8.04515e-06	0.434422	1.88474e-05	0.600367	3.98669e-10	0.207724	0.049463	0.323075	0.00189731	0.44958	8.78062e-06	0.42095	3.6066e-05	0.379556	0.000224671	0.428119	2.56225e-05	0.285272	0.0064228	0.386342	0.000169195	0.314428	0.00254304	0.229906	0.029266	0.348878	0.000751601	0.396806	0.000107927	0.334882	0.00125422	0.55672	1.21272e-08	0.661353	1.29193e-12	0.380262	0.000218205	0.497703	6.01021e-07	0.35669	0.000558919	0.12865	0.226875	0.290826	0.00542205	0.344467	0.00088548	0.396632	0.00010875	0.363515	0.000428817	0.590835	8.77885e-10	0.334422	0.00127501	0.483698	1.36854e-06	0.462109	4.54064e-06	0.352359	0.00065928	0.38005	0.000220133	0.400545	9.15737e-05	0.49264	8.12696e-07	0.421669	3.48619e-05	0.414915	4.78098e-05	0.183406	0.0835704	0.277783	0.00802933	0.348429	0.00076435	0.610112	1.73091e-10	0.456947	5.9769e-06	0.517715	1.73698e-07	0.355833	0.000577599	0.325896	0.0017212	0.264695	0.0116971	0.266464	0.0111283	0.470133	2.93537e-06	0.596866	5.34388e-10	0.667711	6.57813e-13	0.664426	9.34151e-13	0.646069	6.13536e-12	0.573298	3.51464e-09	0.528315	8.70831e-08	0.632899	2.19252e-11	0.607987	2.08134e-10	0.588859	1.03067e-09	0.499891	5.26753e-07	0.521755	1.33877e-07	-0.118716	0.265091	0.116642	0.273587	0.21723	0.03972	-0.00668038	0.950172	0.263527	0.0120861	-0.120709	0.257094	0.144306	0.174786	0.0067342	0.949771
TPRN	blue	10.0409	57.2224	greenyellow	greenyellow	0.194978	0.0655362	0.214776	0.0420671	0.353763	0.000625091	0.43128	2.19821e-05	0.524806	1.0973e-07	0.139873	0.188551	0.327596	0.00162234	0.40739	6.74418e-05	0.572988	3.59923e-09	0.50062	5.04001e-07	0.595583	5.94423e-10	0.245948	0.0194565	0.365711	0.000393273	0.235002	0.0257748	0.279955	0.00753047	0.311224	0.00282851	0.475373	2.19446e-06	0.468388	3.23047e-06	0.59103	8.64086e-10	0.726301	5.44812e-16	0.316121	0.00240291	0.354461	0.000608684	0.237715	0.0240656	0.337348	0.00114799	0.530857	7.35358e-08	0.481228	1.57642e-06	0.50979	2.86687e-07	0.4743	2.33002e-06	0.852443	1.62575e-26	0.521461	1.36453e-07	0.586342	1.26244e-09	0.604346	2.84543e-10	0.47853	1.83737e-06	0.464679	3.95317e-06	0.472749	2.54004e-06	0.652845	3.10915e-12	0.443537	1.19586e-05	0.506529	3.51042e-07	0.204163	0.0535864	0.247558	0.0186498	0.379776	0.000222645	0.641136	9.95667e-12	0.632588	2.25791e-11	0.352578	0.000653832	0.420727	3.64466e-05	0.307051	0.00324332	0.433155	2.00581e-05	0.420556	3.67413e-05	0.672547	3.89302e-13	0.614128	1.21715e-10	0.672654	3.84748e-13	0.731824	2.53857e-16	0.714688	2.55908e-15	0.782803	7.97903e-20	0.728097	4.25909e-16	0.639663	1.14863e-11	0.682625	1.2635e-13	0.658173	1.79977e-12	0.569036	4.8641e-09	0.43011	2.32684e-05	0.0215229	0.840423	0.302115	0.00380368	0.242608	0.021226	0.0899025	0.399409	0.388233	0.000156166	-0.0457195	0.668728	0.162947	0.124901	0.0636518	0.551163
TPRXL	NA	1.97141	11.2349	NA	darkmagenta	0.233246	0.0269357	0.143105	0.17844	0.245557	0.0196567	0.195513	0.0647847	0.131221	0.217648	0.207347	0.0498865	0.14081	0.185579	0.0276436	0.795918	0.0887532	0.405488	0.15176	0.153327	0.0439611	0.680764	0.135181	0.20396	0.177379	0.0944199	0.108471	0.308835	0.15627	0.141336	0.0113161	0.915696	0.0201759	0.85029	-0.0405102	0.704616	0.0371405	0.728186	0.121492	0.253999	0.194233	0.0665928	0.247677	0.0185915	0.251257	0.0169047	-0.106753	0.316607	-0.0511424	0.632144	0.197359	0.0622477	0.0360628	0.735778	0.123828	0.244914	-0.0377049	0.724219	-0.0925208	0.385765	0.0558516	0.601074	0.0267443	0.802419	-0.0326641	0.759887	0.118399	0.266377	0.111012	0.297573	-0.0263829	0.805037	0.0776383	0.467015	0.0786764	0.461061	-0.00406176	0.969692	0.0472001	0.658658	-0.00828578	0.938219	0.127183	0.232261	0.154741	0.145318	0.170247	0.108655	0.00882272	0.934224	0.148984	0.161077	0.107278	0.31422	0.0158619	0.882039	0.174639	0.0997035	0.0681713	0.523192	0.045029	0.673445	0.0647738	0.544152	-0.0367681	0.730806	0.00305795	0.97718	0.0309766	0.771945	0.158597	0.135433	0.133534	0.209575	0.0948148	0.374044	0.0535578	0.616123	0.156165	0.141606	0.0425506	0.690477	-0.000784743	0.994143	-0.0442981	0.678451	-0.0437999	0.681872	0.0403007	0.706073	-0.0362923	0.734159	0.0904605	0.396478	0.0449375	0.674071
TPSAB1	NA	3.18293	18.1392	NA	violet	0.0611648	0.566857	0.170582	0.107952	0.188488	0.0752162	-0.181735	0.0864736	0.0211404	0.843222	-0.277591	0.00807484	-0.0126504	0.905799	-0.0846273	0.427751	0.322097	0.00196206	0.270171	0.0100148	0.304285	0.00354746	0.28806	0.00590165	0.122185	0.251276	0.329421	0.00152196	0.277089	0.00819487	0.49279	8.05487e-07	0.425652	2.88466e-05	0.399577	9.5574e-05	0.299171	0.00417767	0.303521	0.00363583	0.44838	9.34007e-06	0.198167	0.0611636	0.365765	0.000392432	0.281138	0.00727038	-0.136832	0.198437	-0.256283	0.0147608	-0.208616	0.0484723	-0.311141	0.0028363	0.139266	0.190496	-0.208135	0.0490037	-0.0133467	0.900639	-0.0775795	0.467353	-0.287424	0.00601719	-0.397563	0.000104413	-0.217569	0.0394044	-0.0249669	0.815309	-0.173903	0.101163	0.15306	0.149795	0.143479	0.177297	-0.0141429	0.894745	-0.021889	0.837745	0.0392973	0.713069	0.0238147	0.823692	0.00607907	0.954652	-0.126264	0.23568	-0.065621	0.538888	-0.0976879	0.359674	0.0330432	0.757186	0.0184992	0.862604	0.132132	0.214443	0.11412	0.284168	-0.0335218	0.75378	0.171583	0.105868	0.00210193	0.984313	0.183258	0.0838252	0.111256	0.296503	0.158314	0.136141	-0.00678097	0.949423	0.162231	0.126592	0.101515	0.341068	-0.349459	0.000735415	0.0383105	0.719972	-0.0515196	0.629631	-0.0832774	0.435184	0.0335216	0.753782	-0.0981714	0.357289	-0.101227	0.342448	-0.27995	0.00753167
TPSB2	NA	3.08312	17.5704	NA	black	0.216786	0.0401366	0.316014	0.00241156	0.197021	0.0627061	-0.0664497	0.533762	0.175387	0.0982393	-0.217506	0.039463	-0.0159702	0.88124	-0.137322	0.196821	0.374907	0.000271904	0.256527	0.0146628	0.25387	0.0157589	0.298111	0.00432018	0.115092	0.280057	0.324229	0.00182338	0.272769	0.00929347	0.438539	1.53719e-05	0.427736	2.60992e-05	0.491573	8.65468e-07	0.251574	0.0167623	0.349501	0.000734275	0.494156	7.42834e-07	0.16625	0.117334	0.416729	4.39517e-05	0.217173	0.0397739	-0.132378	0.213581	-0.312408	0.00271985	-0.320577	0.00206665	-0.272115	0.0094707	0.127752	0.23016	-0.137545	0.196087	-0.0892268	0.402976	-0.22597	0.0322295	-0.344766	0.000875766	-0.371015	0.000318291	-0.253522	0.0159074	0.0264592	0.804484	-0.0949924	0.373146	0.169996	0.109187	0.192381	0.0692816	0.0449235	0.674166	0.0985816	0.355274	0.126492	0.234827	0.0913741	0.391706	0.0253497	0.812529	-0.151074	0.155215	-0.0258644	0.808795	-0.0939344	0.378517	-0.049065	0.646061	-0.060113	0.573558	-0.00984019	0.926659	0.16582	0.1183	-0.0366752	0.731461	0.0803128	0.451762	-0.0123799	0.907804	0.150631	0.156443	0.123873	0.244739	0.189942	0.0729536	0.0787926	0.460398	0.089224	0.402991	0.0903884	0.396856	-0.403393	8.06949e-05	0.096325	0.366447	0.00933894	0.930385	-0.112342	0.291787	0.00377962	0.971796	-0.0235743	0.825443	-0.107953	0.311165	-0.313666	0.00260851
TPSD1	NA	1.53862	8.76844	NA	brown4	0.195585	0.0646843	0.0870017	0.414854	0.10734	0.313936	-0.0748587	0.48316	0.0143572	0.89316	0.0613025	0.565983	0.231294	0.0282777	0.146771	0.16746	0.233363	0.0268569	0.280583	0.00739144	0.257867	0.0141358	0.251007	0.017018	0.23204	0.0277581	0.324733	0.00179193	0.256542	0.0146571	0.148236	0.163211	0.0986813	0.354785	0.0568997	0.594252	0.0516001	0.629095	0.0786246	0.461357	0.272646	0.00932648	0.145775	0.170391	0.205915	0.0515233	0.0867603	0.416155	-0.161898	0.127382	-0.18429	0.082067	-0.132542	0.21301	-0.0922046	0.387398	-0.108518	0.308624	-0.122756	0.249053	-0.29739	0.00441948	-0.195429	0.0649032	-0.334939	0.00125165	-0.214904	0.0419424	-0.200992	0.0574911	-0.139534	0.189637	-0.258382	0.0139375	-0.15172	0.153435	-0.0905765	0.39587	-0.0868214	0.415826	0.0654501	0.539948	-0.0702747	0.510423	-0.0203427	0.849066	-0.0730914	0.493578	-0.18303	0.0842176	0.0223918	0.834071	-0.0217438	0.838806	0.00768852	0.942665	-0.0309768	0.771943	-0.0412616	0.699397	0.00666362	0.950297	-0.205603	0.0518853	0.00597245	0.955447	-0.117456	0.270232	-0.139445	0.189921	0.00572613	0.957283	0.0530593	0.619416	-0.0301914	0.777575	0.0365194	0.732558	0.0310609	0.771341	-0.217093	0.0398482	0.0729727	0.494282	0.166842	0.116016	0.0871398	0.414111	0.0153371	0.885915	-0.0734907	0.491213	-0.00139548	0.989585	-0.163244	0.124208
TPST1	red	10.1276	57.7162	red	red	-0.331655	0.00140671	-0.11095	0.297842	-0.0879471	0.409783	0.185911	0.0793651	0.226022	0.0321886	-0.0159185	0.881621	0.0235103	0.825909	0.202229	0.0559406	0.0912113	0.392554	0.000681224	0.994916	0.123295	0.246967	-0.325337	0.00175486	-0.164912	0.120356	-0.368701	0.000349214	-0.0232091	0.828106	0.0369476	0.729543	0.148278	0.163092	0.172993	0.102989	0.24484	0.0200287	0.218984	0.03811	-0.337095	0.00115851	0.105038	0.324486	-0.135776	0.201958	0.26153	0.0127776	0.701409	1.3696e-14	0.396103	0.00011129	0.610989	1.60353e-10	0.262714	0.0123635	0.667847	6.48255e-13	0.596214	5.64101e-10	0.633047	2.16215e-11	0.736473	1.31529e-16	0.847135	6.82565e-26	0.540879	3.72368e-08	0.568876	4.92336e-09	0.598154	4.79984e-10	0.597084	5.24758e-10	0.393366	0.000125328	0.256563	0.0146487	0.23533	0.0255633	0.164704	0.120833	0.417219	4.296e-05	0.410013	5.98771e-05	0.366721	0.000377852	0.518997	1.59975e-07	0.238323	0.0236956	0.3403	0.00103159	0.421277	3.55141e-05	0.379769	0.000222706	0.381594	0.000206462	0.572627	3.70031e-09	0.684292	1.04429e-13	0.54936	2.0572e-08	0.767636	1.08827e-18	0.637945	1.35565e-11	0.483987	1.34602e-06	0.378844	0.00023138	0.442018	1.29119e-05	0.345593	0.000849398	0.360337	0.00048548	0.476511	2.05874e-06	0.289448	0.00565644	0.233888	0.0265066	0.210096	0.046864	0.401665	8.71428e-05	0.0877527	0.410823	0.277425	0.00811434	0.279628	0.00760382
TPST2	turquoise	8.88035	50.6083	turquoise	turquoise	0.6388	1.24848e-11	0.659431	1.57922e-12	0.66162	1.25623e-12	0.505052	3.84501e-07	0.632263	2.32806e-11	0.0898545	0.399663	0.223148	0.0345058	0.354724	0.000602605	0.474309	2.32883e-06	0.526991	9.50471e-08	0.606324	2.40202e-10	0.612815	1.3664e-10	0.563331	7.46149e-09	0.6072	2.22763e-10	0.269242	0.0102843	0.548176	2.23716e-08	0.6256	4.32837e-11	0.617741	8.82878e-11	0.568417	5.09723e-09	0.809813	4.33892e-22	0.804817	1.20977e-21	0.522624	1.26532e-07	0.599992	4.11441e-10	0.0344865	0.74693	-0.133333	0.210268	0.0793539	0.457198	0.00625488	0.953342	0.184518	0.0816835	0.398537	0.000100046	0.0469898	0.660085	0.165086	0.119959	0.0853216	0.423956	-0.160528	0.130677	0.0381963	0.720772	0.15987	0.132284	0.397603	0.000104232	0.159904	0.132199	0.516352	1.89495e-07	0.273206	0.00917692	0.349763	0.000727091	0.255526	0.015068	0.508104	3.18422e-07	0.201657	0.0566535	0.185043	0.0808026	-0.0261933	0.80641	0.156501	0.140741	0.100351	0.346661	0.0019655	0.985331	0.452363	7.60079e-06	0.561549	8.5137e-09	0.398774	9.90119e-05	0.420179	3.73994e-05	0.416199	4.50471e-05	0.146764	0.167479	0.352309	0.000660545	0.426322	2.7935e-05	0.494706	7.18937e-07	0.352907	0.000645745	0.329019	0.00154356	0.170569	0.107979	-0.601288	3.68905e-10	-0.00191178	0.985732	-0.107828	0.31173	-0.363049	0.000436719	-0.0827534	0.438089	-0.273943	0.00898277	-0.178778	0.091807	-0.341017	0.00100499
TPT1	turquoise	14.3339	81.6874	turquoise	turquoise	0.468502	3.21043e-06	0.236615	0.0247464	0.5803	2.04001e-09	0.299332	0.00415644	0.52705	9.46787e-08	0.2524	0.0163951	0.348063	0.000774865	0.419529	3.85605e-05	0.611205	1.57356e-10	0.449195	8.95674e-06	0.759059	4.37669e-18	0.584104	1.50974e-09	0.714881	2.4955e-15	0.711497	3.8624e-15	0.284444	0.00658524	0.262106	0.0125748	0.351007	0.000693844	0.484506	1.3064e-06	0.292188	0.00519888	0.783821	6.64489e-20	0.666561	7.441e-13	0.396424	0.000109743	0.267418	0.010832	0.192519	0.0690776	0.015172	0.887135	0.247973	0.0184466	0.320582	0.00206628	0.365795	0.000391959	0.591976	7.99822e-10	0.173544	0.10188	0.240805	0.0222371	0.341987	0.000969975	-0.193688	0.0673755	-0.0528927	0.620518	0.157172	0.139026	0.157383	0.138488	-0.154821	0.145107	0.173196	0.102579	-0.10144	0.341429	0.0156902	0.883306	-0.03715	0.728119	0.340327	0.00103056	0.18465	0.0814605	0.0385174	0.718523	-0.166413	0.116971	-0.0880669	0.409143	-0.158711	0.135149	-0.188919	0.0745401	0.362224	0.000451061	0.55135	1.78549e-08	0.351025	0.000693357	0.390457	0.000142027	0.431112	2.21622e-05	0.157829	0.13736	0.272892	0.0092606	0.42196	3.43856e-05	0.278013	0.00797517	0.430756	2.255e-05	0.360572	0.000481065	0.13303	0.211316	-0.340471	0.00102517	-0.200803	0.0577315	-0.250939	0.0170493	-0.494131	7.43959e-07	-0.195404	0.0649382	-0.577416	2.55622e-09	-0.479038	1.78527e-06	-0.523858	1.1675e-07
TPT1-AS1	blue	7.85988	44.7927	brown	brown	-0.0765916	0.47306	0.144188	0.175144	0.0420999	0.693591	0.133699	0.209007	0.234648	0.0260058	-0.0535268	0.616328	0.202228	0.0559424	0.113465	0.286958	0.35747	0.000542411	0.298139	0.00431636	0.0395479	0.711319	0.0765406	0.473355	-0.0988163	0.354124	-0.197487	0.0620753	0.341003	0.00100549	0.284363	0.00660139	0.334522	0.00127047	0.173333	0.102304	0.526482	9.829e-08	0.219566	0.0375881	0.0351487	0.742238	0.247419	0.0187184	0.285014	0.00647314	0.351618	0.000678025	0.463416	4.23222e-06	0.202567	0.0555235	0.133576	0.209429	0.00989545	0.926248	0.280359	0.0074408	0.219176	0.0379378	0.290782	0.0054294	0.258528	0.0138819	0.465725	3.73531e-06	0.405244	7.42835e-05	0.210125	0.0468328	0.459344	5.26356e-06	0.597928	4.89107e-10	0.271045	0.00976685	0.345458	0.000853659	0.203834	0.0539808	0.504026	4.0951e-07	0.458253	5.57766e-06	0.603435	3.07507e-10	0.600404	3.97449e-10	0.67514	2.92661e-13	0.635605	1.69608e-11	0.612238	1.43739e-10	0.693282	3.6569e-14	0.355376	0.000587799	0.163028	0.124712	0.564437	6.87185e-09	0.393037	0.000127119	0.514584	2.12049e-07	0.735842	1.43923e-16	0.584375	1.47753e-09	0.441219	1.3442e-05	0.70527	8.49092e-15	0.493171	7.87529e-07	0.466868	3.51006e-06	0.742412	5.56355e-17	0.102336	0.337159	0.653944	2.77993e-12	0.68331	1.16856e-13	0.573142	3.55716e-09	0.694135	3.30367e-14	0.565415	6.38785e-09	0.794916	8.4781e-21	0.521143	1.39292e-07
TPTE	NA	1.34094	7.64189	NA	palevioletred3	-0.00634655	0.952659	0.0463237	0.664611	-0.174886	0.0992186	-0.0223557	0.834334	-0.17921	0.0910124	-0.00906366	0.932432	0.0562455	0.598506	-0.0195014	0.855239	0.0376724	0.724448	-0.0154144	0.885344	-0.0859575	0.420498	-0.0677703	0.525645	-0.0932016	0.382264	-0.225394	0.0326834	0.131096	0.218088	-0.0460705	0.666336	-0.017475	0.870143	0.0174906	0.870028	0.0205527	0.847527	-0.11063	0.299248	-0.129323	0.224432	-0.016	0.881019	-0.0132456	0.901388	0.00354547	0.973543	0.0593199	0.578634	0.0603534	0.572023	-0.0440956	0.679841	-0.00896941	0.933133	0.00377928	0.971799	0.0970038	0.363064	-0.109843	0.302721	-0.126457	0.234958	0.00893519	0.933388	0.0328053	0.758881	-0.138688	0.19236	0.070524	0.50892	0.00167377	0.987508	-0.0375072	0.725607	0.103476	0.331774	0.144774	0.173378	0.228695	0.0301525	0.0531457	0.618845	0.106672	0.316975	-0.166047	0.117789	0.135258	0.203698	0.00618502	0.953863	0.0374329	0.72613	0.0562741	0.59832	0.0277319	0.79528	-0.108131	0.310363	-0.0118567	0.911685	-0.103322	0.332496	0.0681097	0.523568	0.0844961	0.42847	-0.0326561	0.759944	-0.0603524	0.572029	0.0163279	0.878599	-0.150753	0.156104	-0.158611	0.135397	0.0575344	0.590138	0.0449993	0.673648	0.270714	0.00985998	0.230802	0.0286247	0.217317	0.0396395	0.113338	0.287502	0.128572	0.227159	0.148435	0.162642	0.108087	0.31056
TPTE2	NA	2.41661	13.772	NA	brown	-0.188769	0.0747746	-0.0397526	0.709891	-0.216141	0.040748	-0.167627	0.114286	-0.193783	0.0672377	-0.144934	0.172898	0.0236675	0.824764	-0.00849784	0.936641	-0.0804182	0.451167	0.00508338	0.962074	-0.283557	0.00676318	-0.156302	0.141254	-0.260487	0.0131521	-0.295435	0.00469928	0.254288	0.015582	0.0691194	0.517416	0.000305376	0.997721	-0.191114	0.0711703	0.064181	0.547851	-0.257129	0.0144239	-0.17662	0.0958604	0.0170679	0.873142	0.151068	0.15523	0.0460943	0.666173	-0.0102171	0.923858	-0.138448	0.193138	-0.144118	0.175355	-0.24591	0.0194758	-0.251192	0.0169343	-0.140236	0.187394	-0.131221	0.217648	-0.14223	0.181138	0.0682115	0.522946	0.0313587	0.76921	-0.166829	0.116047	0.00156147	0.988346	0.226066	0.0321537	-0.145644	0.170779	0.11866	0.265317	0.0617111	0.563392	0.242596	0.0212321	-0.0127707	0.904907	0.101478	0.341244	0.116205	0.275403	0.344426	0.000886819	0.281104	0.00727785	0.263303	0.0121619	0.275797	0.00851065	-0.0833136	0.434983	-0.17641	0.0962632	-0.00778756	0.941927	-0.139081	0.191091	-0.115887	0.276726	0.0814496	0.445364	0.0596664	0.576414	-0.0716923	0.501908	0.125498	0.238558	0.0409958	0.701242	-0.0677924	0.525509	0.235791	0.0252676	0.113086	0.288582	0.286182	0.00624838	0.353367	0.000634563	0.408663	6.36649e-05	0.236892	0.0245733	0.461779	4.62158e-06	0.491062	8.91934e-07	0.325604	0.00173873
TPTE2P1	brown	5.74302	32.7289	white	white	0.0967707	0.364224	0.00783126	0.941602	0.0808152	0.448928	0.193803	0.0672094	0.176023	0.0970062	0.287028	0.00609009	0.406843	6.91291e-05	0.252745	0.0162436	0.204943	0.0526599	0.392218	0.000131688	-0.0113125	0.915723	0.0971765	0.362206	0.0697218	0.513763	-0.155111	0.144347	0.281048	0.00728997	-0.10218	0.3379	-0.0789268	0.459631	-0.163693	0.123161	0.247485	0.0186858	-0.0377578	0.723848	-0.12787	0.229729	0.0802131	0.452326	0.0382813	0.720177	0.10601	0.320007	0.326124	0.0017076	0.270514	0.00991681	0.173173	0.102626	0.218518	0.0385328	0.0229902	0.829702	0.290511	0.00547483	-0.0722139	0.498794	0.0184114	0.86325	0.261238	0.0128815	0.457814	5.70914e-06	0.118954	0.264127	0.247225	0.0188145	0.384067	0.000186198	-0.0395181	0.711527	0.0363285	0.733904	0.100393	0.346461	0.608393	2.00959e-10	0.318168	0.00224276	0.515486	2.00243e-07	0.355627	0.000582166	0.451279	8.04153e-06	0.52898	8.33257e-08	0.39524	0.000115552	0.462052	4.5544e-06	0.135086	0.20428	0.030791	0.773275	0.336858	0.00116842	0.104432	0.327301	0.192855	0.0685849	0.460929	4.8369e-06	0.0816001	0.444521	0.222948	0.0346718	0.432309	2.09058e-05	0.199769	0.0590586	0.260134	0.0132812	0.516077	1.92851e-07	0.209592	0.0474067	0.605633	2.54888e-10	0.746687	2.95115e-17	0.690019	5.37553e-14	0.584921	1.41457e-09	0.525907	1.02082e-07	0.714771	2.53164e-15	0.615385	1.08901e-10
TPTE2P3	NA	3.37762	19.2487	NA	red	-0.186113	0.0790328	-0.223664	0.0340794	-0.0926357	0.385173	0.0508896	0.633831	0.112323	0.291868	0.0763299	0.474578	0.145104	0.17239	0.107842	0.311668	-0.00518811	0.961293	-0.0494993	0.643141	-0.0678012	0.525456	-0.0816961	0.443983	-0.00798901	0.940428	-0.158751	0.135049	-0.0832965	0.435078	-0.0025409	0.981038	-0.136894	0.198232	-0.100621	0.34536	0.0925842	0.385438	0.0543251	0.611071	-0.168421	0.112557	0.0557347	0.601837	-0.189726	0.0732862	0.00606626	0.954748	0.239101	0.02323	0.340668	0.00101784	0.353594	0.000629107	0.222708	0.0348725	0.259695	0.013443	0.277863	0.00801046	0.374908	0.000271883	0.386811	0.000165869	0.405834	7.23422e-05	0.293043	0.00506289	0.215734	0.0411383	0.0901235	0.398247	0.233772	0.0265837	0.0552029	0.605314	-0.105343	0.323078	-0.116314	0.274949	-0.0351335	0.742346	0.173801	0.101365	0.300916	0.00395223	0.321977	0.00197016	0.280198	0.00747638	0.152224	0.152058	0.249482	0.0177237	0.133101	0.211069	0.158475	0.135737	0.141396	0.183735	0.268227	0.0105858	0.30119	0.00391788	0.220674	0.0366115	0.360102	0.000489937	0.234066	0.0263886	0.140506	0.186539	0.170516	0.108089	0.233587	0.0267069	0.125077	0.240148	0.324264	0.00182116	0.387142	0.00016356	0.0961423	0.367362	0.0774717	0.467974	0.0910744	0.393268	0.223472	0.0342375	0.137725	0.195498	0.180531	0.0886151	0.337699	0.00113356
TPTE2P5	NA	4.80378	27.3763	blue	blue	0.24246	0.021307	0.272	0.0095021	0.312501	0.00271143	0.245892	0.019485	0.339488	0.0010625	0.0442769	0.678597	0.264994	0.0115991	0.151116	0.155099	0.367123	0.000371872	0.338269	0.00111043	0.158408	0.135904	0.30477	0.00349233	0.129419	0.224088	0.121639	0.253419	0.346691	0.000815485	0.285484	0.00638191	0.295263	0.00472458	0.210692	0.0462289	0.392185	0.000131872	0.269091	0.0103288	0.289464	0.00565379	0.263113	0.0122269	0.311078	0.00284219	0.164588	0.121098	0.192658	0.0688735	0.175959	0.0971307	-0.0202216	0.849954	-0.000858781	0.99359	0.0624175	0.558926	0.0104902	0.921829	0.0947396	0.374425	0.00643916	0.951969	0.115329	0.279063	0.264636	0.0117164	0.115296	0.279201	0.278009	0.00797626	0.412179	5.4232e-05	0.171042	0.106991	0.135408	0.203192	0.14522	0.172042	0.368572	0.000351017	0.261654	0.0127336	0.357747	0.000536664	0.459858	5.12161e-06	0.361029	0.000472594	0.464273	4.04097e-06	0.46696	3.49247e-06	0.475804	2.14212e-06	0.2937	0.00496058	0.0909739	0.393792	0.400737	9.0803e-05	0.225194	0.0328421	0.291351	0.00533505	0.383915	0.000187386	0.328664	0.00156286	0.345317	0.00085813	0.56981	4.58692e-09	0.397116	0.000106476	0.374027	0.000281807	0.536769	4.93557e-08	-0.0119044	0.91133	0.416114	4.52253e-05	0.388253	0.00015603	0.260745	0.0130587	0.414198	4.94204e-05	0.413434	5.11934e-05	0.501812	4.688e-07	0.287803	0.00594818
TPTE2P6	NA	1.95074	11.1171	NA	darkseagreen4	0.0233734	0.826908	0.158884	0.134717	-0.0564298	0.597306	0.092969	0.383458	0.0667415	0.531963	-0.138175	0.194027	-0.165051	0.12004	-0.0996654	0.349983	-0.0997768	0.349442	0.0307406	0.773636	-0.316211	0.00239568	-0.180577	0.088533	-0.229609	0.0294811	-0.275063	0.00869509	-0.0611756	0.566789	-0.0816504	0.444239	0.0468416	0.661091	-0.0234146	0.826607	0.0842447	0.42985	-0.1579	0.137181	-0.17965	0.090208	-0.0750075	0.482288	0.00079909	0.994036	0.0138635	0.896813	0.139867	0.18857	-0.109373	0.304807	-0.16736	0.114874	-0.0489426	0.646885	-0.163847	0.122804	0.0345866	0.74622	-0.176103	0.0968522	-0.0238445	0.823474	0.0977861	0.359189	0.135425	0.203136	-0.0308849	0.772602	0.193035	0.0683216	0.236391	0.0248876	0.106772	0.31652	0.233943	0.0264699	0.157068	0.139289	0.139589	0.189459	0.162947	0.124903	-0.00368478	0.972504	0.165316	0.119438	0.101442	0.341418	0.130683	0.219557	0.00810466	0.939567	0.142553	0.180138	-0.0564742	0.597018	-0.153099	0.149691	0.0140378	0.895523	-0.040753	0.702928	-0.0901677	0.398015	0.0418906	0.695039	-0.0485717	0.649383	-0.0538139	0.614435	0.058302	0.58518	-0.0813476	0.445936	-0.150539	0.156699	0.0929307	0.383655	0.0243516	0.819783	0.167365	0.114861	0.218538	0.038514	0.117004	0.272091	0.0578515	0.588088	0.326858	0.00166461	0.294649	0.00481612	0.191774	0.0701811
TPTEP1	skyblue3	9.09014	51.8038	skyblue3	skyblue3	0.0128365	0.90442	0.0527811	0.621256	0.177639	0.0939293	0.395056	0.00011648	0.353456	0.000632409	0.214996	0.0418523	0.204149	0.0536023	0.296518	0.00454244	0.352019	0.000667817	0.221519	0.0358799	0.327394	0.0016338	-0.0779549	0.465195	0.0358159	0.737521	-0.118806	0.264725	0.33602	0.00120412	-0.1585	0.135676	0.171544	0.105949	0.274672	0.00879452	0.202037	0.0561795	0.24223	0.0214346	-0.223301	0.0343792	0.0236925	0.824582	-0.141445	0.183581	0.497471	6.09436e-07	0.898559	3.1466e-33	0.427354	2.65842e-05	0.531844	6.88367e-08	0.323653	0.00185995	0.424937	2.9849e-05	0.458801	5.41781e-06	0.290611	0.00545805	0.60202	3.46743e-10	0.604905	2.71286e-10	0.643437	7.95225e-12	0.532833	6.44173e-08	0.665741	8.12265e-13	0.53188	6.86686e-08	0.253581	0.0158821	0.257235	0.0143824	0.400272	9.2688e-05	0.382245	0.000200939	0.348746	0.000755319	0.253423	0.0159502	0.449722	8.71639e-06	0.472045	2.64122e-06	0.346982	0.000806716	0.29282	0.00509805	0.479944	1.6959e-06	0.458195	5.59486e-06	0.330798	0.00144995	0.315123	0.00248461	0.588685	1.04528e-09	0.532495	6.58933e-08	0.64597	6.19583e-12	0.524098	1.14937e-07	0.56642	5.92433e-09	0.460369	4.98383e-06	0.477521	1.94508e-06	0.537601	4.66353e-08	0.459356	5.26032e-06	0.317551	0.00229001	0.323681	0.00185812	0.275665	0.00854367	0.243595	0.020689	0.325182	0.00176428	0.197473	0.062094	0.363488	0.000429266	0.324665	0.00179611
TPX2	magenta	6.50664	37.0807	magenta	magenta	0.251217	0.0169231	0.153503	0.148604	0.177444	0.094296	0.0606039	0.570426	0.301417	0.00388958	0.0813838	0.445733	0.372736	0.000296951	0.182187	0.0856817	0.853189	1.32289e-26	0.472634	2.55631e-06	0.491821	8.52914e-07	0.344855	0.000872898	0.358199	0.000527389	0.334178	0.00128616	0.457715	5.73904e-06	0.107912	0.311351	0.349884	0.000723797	0.640367	1.07288e-11	0.197833	0.0616095	0.466407	3.59934e-06	0.266776	0.0110308	0.125267	0.239427	0.0916209	0.390423	0.713221	3.09421e-15	0.529272	8.17246e-08	0.182591	0.0849768	0.176465	0.0961563	0.100741	0.344782	0.523289	1.21165e-07	0.406731	6.94784e-05	-0.0319252	0.76516	0.200372	0.0582809	-0.107956	0.311154	-0.0294895	0.782616	-0.0224074	0.833956	0.345782	0.000843462	0.0830404	0.436496	-0.00202596	0.98488	0.129444	0.223995	0.0111621	0.916839	0.293473	0.00499577	0.248632	0.018128	0.365393	0.000398245	-0.0121464	0.909536	0.0399418	0.708573	0.0252379	0.81334	-0.0936259	0.380092	0.17355	0.101868	0.241283	0.0219649	0.138948	0.191518	0.391521	0.000135697	0.18231	0.0854657	0.436074	1.73725e-05	0.455613	6.41216e-06	0.324955	0.00177824	0.416132	4.5187e-05	0.381269	0.000209272	0.350171	0.000716018	0.451083	8.12365e-06	0.369821	0.000333925	-0.0928925	0.383852	0.305677	0.00339132	0.281617	0.00716739	0.0610974	0.567286	0.0619071	0.562151	-0.0519962	0.626461	-0.0149494	0.88878	-0.245245	0.0198178
TRA2A	blue	9.25056	52.718	yellow4	yellow4	0.0638509	0.549916	0.173751	0.101467	0.203871	0.053936	0.201322	0.0570739	0.338189	0.00111368	0.0602647	0.572589	0.305471	0.00341411	0.216071	0.0408148	0.470488	2.87852e-06	0.44081	1.3721e-05	0.144509	0.174175	0.212693	0.0441496	0.0612605	0.56625	-0.0461451	0.665827	0.480585	1.63523e-06	0.337614	0.00113704	0.341417	0.000990393	0.213343	0.0434909	0.527767	9.02999e-08	0.317444	0.00229824	0.18311	0.08408	0.321284	0.00201738	0.408913	6.29488e-05	0.354846	0.000599823	0.392813	0.000128355	0.263896	0.0119621	0.13239	0.21354	0.0577298	0.588874	0.266746	0.0110401	0.182438	0.0852432	0.256856	0.0145321	0.206385	0.0509813	0.361452	0.000464866	0.411307	5.64432e-05	0.191263	0.0709456	0.43031	2.30441e-05	0.606135	2.44138e-10	0.175042	0.098912	0.259051	0.0136838	0.193464	0.0676983	0.576872	2.66669e-09	0.494134	7.43821e-07	0.638253	1.3161e-11	0.596995	5.28678e-10	0.643852	7.63466e-12	0.696906	2.36955e-14	0.65517	2.45246e-12	0.732396	2.34319e-16	0.385893	0.000172429	0.190047	0.0727922	0.683465	1.14802e-13	0.400612	9.13058e-05	0.551011	1.82924e-08	0.719386	1.38159e-15	0.566498	5.89001e-09	0.494529	7.26576e-07	0.784972	5.39822e-20	0.521824	1.3328e-07	0.573701	3.40748e-09	0.793711	1.06678e-20	0.0335087	0.753873	0.64517	6.70563e-12	0.699814	1.66498e-14	0.606693	2.32708e-10	0.700394	1.55106e-14	0.559189	1.01277e-08	0.782401	8.57355e-20	0.50613	3.59793e-07
TRA2B	pink	10.3028	58.7147	pink	pink	0.196243	0.0637728	0.204645	0.0530119	0.412807	5.26916e-05	0.530697	7.43274e-08	0.64093	1.01585e-11	0.357545	0.000540844	0.427182	2.68047e-05	0.547969	2.27e-08	0.468089	3.28366e-06	0.474235	2.33845e-06	0.44563	1.07521e-05	0.264012	0.0119232	0.344485	0.000884909	0.113794	0.285554	0.315356	0.00246538	0.20432	0.0533989	0.315794	0.00242939	0.23875	0.0234393	0.514423	2.14214e-07	0.601287	3.68939e-10	0.209266	0.0477604	0.470221	2.92119e-06	0.261344	0.0128437	0.255708	0.0149933	0.55166	1.74643e-08	0.58792	1.11198e-09	0.59288	7.42752e-10	0.462193	4.52007e-06	0.603183	3.14184e-10	0.462718	4.39432e-06	0.553878	1.48958e-08	0.659724	1.53186e-12	0.621968	6.03185e-11	0.696	2.6426e-14	0.633457	2.0799e-11	0.624145	4.9467e-11	0.655354	2.40678e-12	0.402085	8.55329e-05	0.194323	0.0664647	0.284409	0.00659212	0.453832	7.04005e-06	0.655532	2.36308e-12	0.607852	2.1057e-10	0.691248	4.6522e-14	0.636137	1.61212e-11	0.607566	2.15843e-10	0.578883	2.27972e-09	0.569505	4.69448e-09	0.624094	4.96965e-11	0.607825	2.11068e-10	0.793251	1.16411e-20	0.808463	5.74163e-22	0.788729	2.71386e-20	0.837387	8.30133e-25	0.669153	5.63099e-13	0.770978	6.22561e-19	0.803759	1.49736e-21	0.732987	2.15637e-16	0.72367	7.78811e-16	0.760448	3.50718e-18	0.158116	0.136636	0.417948	4.15222e-05	0.409982	5.99617e-05	0.275009	0.00870869	0.525775	1.02976e-07	0.181726	0.0864898	0.487552	1.09518e-06	0.38027	0.000218134
TRABD	brown	8.69977	49.5792	brown	brown	-0.172793	0.103394	0.0334872	0.754026	-0.0737054	0.489945	-0.0311067	0.771013	-0.0192361	0.857187	-0.0647335	0.544403	0.0923984	0.386397	-0.0187556	0.860718	0.0506049	0.635733	0.178008	0.0932368	-0.224491	0.0334064	-0.0380043	0.722118	-0.286759	0.00614001	-0.326114	0.00170824	0.370051	0.00033086	0.0893877	0.402126	0.097416	0.361019	-0.116755	0.273119	0.273116	0.00920059	-0.181261	0.087313	-0.149196	0.160473	0.0628721	0.556061	0.204755	0.0528814	0.182874	0.084487	0.200212	0.0584868	-0.036746	0.730962	-0.105867	0.320663	-0.183746	0.0829899	-0.212595	0.0442497	-0.108902	0.306904	-0.0211238	0.843343	-0.0282052	0.791864	0.296707	0.00451547	0.309555	0.00298833	0.0420449	0.693971	0.189899	0.0730198	0.436855	1.67137e-05	0.00234165	0.982524	0.267945	0.0106713	0.173743	0.101482	0.461212	4.76411e-06	0.165548	0.118913	0.379736	0.000223014	0.521525	1.35888e-07	0.576491	2.74682e-09	0.587013	1.19624e-09	0.541906	3.46871e-08	0.641245	9.85152e-12	0.0933477	0.381515	-0.111722	0.294475	0.188597	0.0750441	0.0422729	0.692395	0.110987	0.297681	0.398257	0.000101283	0.238466	0.0236094	0.187935	0.0760911	0.470368	2.89749e-06	0.198375	0.0608866	0.227469	0.0310719	0.563119	7.57978e-09	0.118409	0.266337	0.658157	1.80268e-12	0.630379	2.77845e-11	0.726832	5.06674e-16	0.68182	1.3846e-13	0.804887	1.19267e-21	0.952023	4.96939e-47	0.730702	2.9691e-16
TRABD2A	green	5.43802	30.9907	green	green	0.683207	1.18228e-13	0.662294	1.17034e-12	0.403146	8.1592e-05	0.4083	6.47218e-05	0.44238	1.26783e-05	0.0199712	0.851791	0.0776674	0.466847	0.103292	0.332641	0.277229	0.00816119	0.356847	0.000555563	0.241712	0.0217233	0.456833	6.01293e-06	0.342606	0.000948247	0.46282	4.37042e-06	0.098309	0.356612	0.322504	0.00193486	0.394867	0.000117438	0.399133	9.74599e-05	0.304528	0.00351976	0.438926	1.50779e-05	0.627409	3.66323e-11	0.404296	7.75075e-05	0.501801	4.69119e-07	-0.0772073	0.469499	-0.2767	0.00828882	-0.0166826	0.875983	-0.313066	0.00266107	-0.0024214	0.981929	-0.030532	0.775131	-0.0996461	0.350077	-0.183009	0.0842533	-0.223109	0.0345385	-0.373914	0.000283101	-0.0932124	0.382209	-0.113333	0.28752	0.170317	0.108508	0.061911	0.562127	0.339686	0.00105488	0.211976	0.044886	0.276837	0.00825557	0.261266	0.0128716	0.279766	0.00757294	-0.01986	0.852607	0.0766411	0.472773	-0.0629959	0.555282	0.108265	0.30976	-0.0378421	0.723256	-0.103022	0.333913	0.0490372	0.646248	0.140788	0.185648	0.0925613	0.385557	0.0484196	0.650409	0.0907749	0.394832	-0.147916	0.164134	-0.0359595	0.736507	0.141612	0.18306	0.243161	0.0209236	-0.0119626	0.910899	0.127347	0.231655	0.01807	0.865762	-0.531628	6.98403e-08	0.00312948	0.976646	-0.0720623	0.499698	-0.200639	0.0579395	-0.233363	0.0268572	-0.0809378	0.448238	-0.12079	0.256772	-0.284894	0.00649647
TRABD2B	NA	3.21164	18.3029	NA	plum1	0.112058	0.293016	-0.0145374	0.891827	0.209794	0.0471889	0.0705307	0.50888	0.155032	0.144555	0.165656	0.118669	0.151629	0.153684	0.107594	0.312786	0.136399	0.199876	0.13047	0.220314	0.176012	0.0970285	0.205789	0.0516691	0.134071	0.207732	0.18955	0.0735587	0.200586	0.0580077	-0.0567521	0.59521	-0.0235796	0.825405	-0.00504937	0.962327	0.132246	0.214045	0.0251011	0.814334	0.034342	0.747954	-0.0341698	0.749177	-0.0630268	0.555087	0.00211064	0.984248	0.117138	0.27154	0.0600314	0.574079	0.0789072	0.459743	0.0984784	0.35578	-0.00982783	0.926751	0.0532632	0.618068	-0.0891	0.403648	-0.024105	0.821578	-0.022708	0.831761	0.0988022	0.354193	-0.0206691	0.846674	0.0630347	0.555038	0.00204244	0.984757	-0.0988271	0.354071	-0.106274	0.318795	0.016806	0.875073	0.15389	0.147571	0.0157941	0.88254	0.0949223	0.3735	0.0308293	0.773	0.0372379	0.7275	0.0213673	0.841561	0.059777	0.575706	0.0519459	0.626796	0.0224301	0.833791	0.00507527	0.962134	-0.0467392	0.661787	-0.0081453	0.939265	0.00542201	0.959549	0.0702995	0.510273	0.0449323	0.674107	0.112254	0.292164	0.108982	0.306548	0.141673	0.182869	0.0735307	0.490977	0.12533	0.23919	0.0474525	0.656948	0.0909443	0.393947	0.121084	0.255606	0.128321	0.228073	0.0857827	0.421447	0.0879888	0.40956	0.106653	0.317061	0.0569446	0.59396
TRADD	NA	6.68855	38.1174	NA	plum2	0.328269	0.00158462	0.150811	0.155943	0.332182	0.00138073	0.339721	0.00105352	0.358794	0.000515393	0.309739	0.00297028	0.497851	5.95687e-07	0.394061	0.000121615	0.468533	3.20497e-06	0.45016	8.52127e-06	0.355635	0.000582004	0.398603	9.97564e-05	0.45611	6.24676e-06	0.208531	0.0485652	0.314299	0.00255403	-0.027393	0.797728	0.153902	0.147541	0.109322	0.305035	0.282406	0.0070006	0.362338	0.000449054	0.201921	0.0563235	0.423942	3.13002e-05	0.206915	0.0503759	0.122215	0.251161	0.335366	0.0012327	0.465554	3.77005e-06	0.389912	0.000145377	0.421429	3.52594e-05	0.334152	0.00128735	0.320867	0.00204631	0.135001	0.204567	0.273623	0.00906672	0.154322	0.146424	0.383352	0.000191857	0.185643	0.0798061	0.289894	0.00557971	0.224925	0.0330572	0.0586094	0.583199	0.0377049	0.72422	0.0743728	0.486012	0.445773	1.06739e-05	0.360539	0.000481689	0.507674	3.27018e-07	0.212412	0.0444369	0.36751	0.000366191	0.392288	0.000131291	0.259287	0.0135952	0.34341	0.000920648	0.389687	0.00014678	0.290152	0.0055356	0.276532	0.00832983	0.300629	0.00398848	0.350184	0.000715667	0.436818	1.67442e-05	0.279083	0.00772733	0.312105	0.00274729	0.460681	4.90141e-06	0.370046	0.000330916	0.469257	3.08006e-06	0.377669	0.000242848	0.0696537	0.514176	0.314644	0.00252475	0.288632	0.0057996	0.240901	0.0221817	0.294081	0.00490211	0.167014	0.115636	0.294747	0.0048014	0.22274	0.034846
TRAF1	brown	6.9056	39.3544	brown	brown	-0.0889233	0.404585	-0.139753	0.188934	0.00376352	0.971916	0.127769	0.230099	0.077628	0.467074	0.271051	0.00976505	0.345419	0.000854871	0.234103	0.0263638	0.0320021	0.764611	0.223975	0.0338253	-0.0672349	0.528928	0.017431	0.870467	-0.0319889	0.764705	-0.231596	0.0280665	0.224147	0.0336852	-0.154539	0.145851	-0.146415	0.168503	-0.34602	0.000836047	0.171455	0.106135	-0.156353	0.141122	-0.234194	0.026304	0.0261546	0.80669	-0.00699833	0.947804	-0.0272362	0.798862	0.270124	0.0100282	0.254433	0.0155209	0.245596	0.0196368	0.185455	0.0801171	-0.0850113	0.42565	0.165877	0.118171	0.0650185	0.542629	0.0965024	0.365561	0.414527	4.86763e-05	0.548477	2.19002e-08	0.257391	0.014321	0.180343	0.0889528	0.420351	3.70979e-05	-0.0848588	0.426484	-0.0789985	0.459223	0.0244096	0.819361	0.442685	1.24851e-05	0.214947	0.0419004	0.445963	1.05714e-05	0.42491	2.98871e-05	0.539895	3.985e-08	0.609893	1.76419e-10	0.563991	7.10414e-09	0.640379	1.07168e-11	0.210844	0.0460685	0.0143562	0.893167	0.254979	0.0152931	0.140326	0.187108	0.156446	0.140882	0.458071	5.63196e-06	0.146509	0.168228	0.210501	0.0464315	0.421179	3.56779e-05	0.222012	0.0354595	0.288693	0.00578873	0.46405	4.08997e-06	0.341387	0.000991492	0.568401	5.10351e-09	0.602505	3.32804e-10	0.689894	5.45481e-14	0.681953	1.36387e-13	0.607142	2.23885e-10	0.817092	9.21734e-23	0.688496	6.42368e-14
TRAF2	blue	8.7377	49.7954	pink	pink	-0.0698246	0.513141	0.191265	0.0709419	0.154497	0.145963	0.169364	0.11053	0.337355	0.00114771	-0.0368669	0.730111	0.136508	0.199513	0.204968	0.0526303	0.425477	2.90886e-05	0.36725	0.000369988	0.219926	0.0372688	0.116448	0.274393	-0.0108514	0.919146	-0.0512913	0.631152	0.372276	0.000302513	0.367912	0.000360372	0.518547	1.64676e-07	0.365407	0.000398027	0.623052	5.46559e-11	0.415657	4.61957e-05	0.150737	0.156148	0.345435	0.000854374	0.34162	0.000983098	0.436308	1.71728e-05	0.477436	1.95436e-06	0.1864	0.0785635	0.219352	0.0377796	0.0610587	0.567532	0.482549	1.46179e-06	0.253249	0.0160247	0.421207	3.56318e-05	0.457984	5.65785e-06	0.514346	2.15263e-07	0.388919	0.000151669	0.362005	0.000454928	0.572562	3.71891e-09	0.562019	8.22356e-09	0.352519	0.000655315	0.404318	7.74305e-05	0.272198	0.00944809	0.403538	8.0176e-05	0.498461	5.74212e-07	0.605072	2.67433e-10	0.579655	2.14591e-09	0.563237	7.51332e-09	0.507638	3.27759e-07	0.563347	7.45243e-09	0.685958	8.62184e-14	0.499269	5.46913e-07	0.323054	0.00189868	0.64845	4.84078e-12	0.545426	2.71454e-08	0.636627	1.53839e-11	0.784118	6.29923e-20	0.733078	2.12904e-16	0.535081	5.53514e-08	0.750737	1.59947e-17	0.579339	2.19977e-09	0.507562	3.29309e-07	0.646148	6.087e-12	0.0248897	0.815871	0.570839	4.242e-09	0.480647	1.62945e-06	0.398302	0.000101085	0.586044	1.29298e-09	0.371114	0.000317025	0.616182	1.01458e-10	0.314273	0.00255627
TRAF3	turquoise	9.51997	54.2534	magenta	magenta	0.693258	3.66737e-14	0.566423	5.92292e-09	0.61623	1.01029e-10	0.674304	3.20973e-13	0.673172	3.63507e-13	0.435056	1.82685e-05	0.583254	1.61534e-09	0.592658	7.5637e-10	0.766245	1.36927e-18	0.726905	5.01658e-16	0.72972	3.40346e-16	0.588524	1.05904e-09	0.65796	1.83983e-12	0.533749	6.05632e-08	0.548766	2.14566e-08	0.211034	0.045868	0.526981	9.5112e-08	0.55062	1.88103e-08	0.536225	5.1216e-08	0.742401	5.57217e-17	0.511941	2.50545e-07	0.50932	2.95218e-07	0.429642	2.38026e-05	0.346096	0.00083371	0.460641	4.91196e-06	0.443907	1.1736e-05	0.368893	0.000346542	0.459576	5.19896e-06	0.511279	2.61182e-07	0.418772	3.99527e-05	0.0928944	0.383842	0.302906	0.00370847	0.089314	0.402515	0.453943	6.99943e-06	0.35356	0.000629928	0.670878	4.67073e-13	0.35893	0.000512692	0.355833	0.000577608	0.285423	0.00639352	0.457558	5.78689e-06	0.635556	1.70407e-11	0.599056	4.45076e-10	0.424418	3.05982e-05	0.274912	0.00873329	0.295212	0.00473209	0.435345	1.80103e-05	0.267266	0.0108787	0.325954	0.00171772	0.662647	1.12756e-12	0.582373	1.73214e-09	0.427411	2.65105e-05	0.532524	6.57664e-08	0.616631	9.74802e-11	0.510103	2.81136e-07	0.442631	1.25191e-05	0.644793	6.95993e-12	0.698641	1.92066e-14	0.52817	8.79272e-08	0.598244	4.7637e-10	0.473984	2.37141e-06	-0.25867	0.0138278	0.27236	0.00940394	0.257081	0.014443	0.0647907	0.544047	0.164709	0.12082	-0.0150891	0.887748	0.162659	0.125579	-0.0985064	0.355643
TRAF3IP1	brown	8.56432	48.8073	tan	tan	-0.0425644	0.690382	-0.0101372	0.924452	0.0323673	0.762004	0.460917	4.83993e-06	0.337997	0.00112139	0.318471	0.00221988	0.299061	0.00419221	0.36185	0.000457691	-0.0304027	0.776058	0.174483	0.100013	0.0322618	0.762757	-0.161492	0.128351	-0.023536	0.825722	-0.350223	0.000714623	0.0440578	0.6801	-0.138107	0.194248	-0.0779008	0.465505	-0.181281	0.0872765	0.255365	0.0151337	0.0800152	0.453445	-0.330135	0.00148424	0.121208	0.255118	-0.103144	0.333336	-0.0758128	0.477585	0.546233	2.56532e-08	0.524836	1.09519e-07	0.573734	3.39898e-09	0.491436	8.72484e-07	0.329187	0.00153447	0.516608	1.86428e-07	0.401096	8.93688e-05	0.510815	2.68878e-07	0.799525	3.4718e-21	0.843776	1.64597e-25	0.56773	5.36852e-09	0.55861	1.05667e-08	0.70247	1.20188e-14	0.289959	0.00556857	0.133611	0.20931	0.303062	0.00368994	0.515979	1.94059e-07	0.492933	7.98691e-07	0.468682	3.17884e-06	0.502123	4.60011e-07	0.70287	1.14393e-14	0.572318	3.78898e-09	0.596856	5.34821e-10	0.582008	1.78293e-09	0.391359	0.000136644	0.296098	0.00460261	0.46633	3.61443e-06	0.573276	3.52067e-09	0.376565	0.000254094	0.675427	2.83518e-13	0.357688	0.000537876	0.439098	1.49489e-05	0.475951	2.12455e-06	0.426102	2.82315e-05	0.31906	0.00217602	0.435897	1.75255e-05	0.456764	6.03497e-06	0.47962	1.72739e-06	0.512055	2.48753e-07	0.494955	7.08384e-07	0.587259	1.17277e-09	0.407012	6.86032e-05	0.624267	4.8917e-11	0.682925	1.22104e-13
TRAF3IP2	red	8.80037	50.1525	red	red	-0.125974	0.236766	-0.191788	0.07016	0.0126352	0.905911	0.349694	0.000728958	0.299975	0.00407244	0.372941	0.000294495	0.264281	0.0118336	0.355928	0.0005755	0.0763534	0.474441	0.0626008	0.55777	0.209159	0.0478763	-0.208859	0.0482051	0.10351	0.331613	-0.226151	0.032088	-0.151444	0.154194	-0.218075	0.0389373	-0.167509	0.114545	-0.0666504	0.532524	0.0675364	0.527077	0.177876	0.0934854	-0.356708	0.000558533	0.0490812	0.645951	-0.308372	0.00310645	0.0243636	0.819696	0.631907	2.40755e-11	0.67605	2.64607e-13	0.78196	9.27645e-20	0.616626	9.75256e-11	0.62798	3.4742e-11	0.75257	1.20763e-17	0.571294	4.09738e-09	0.692558	3.98496e-14	0.783866	6.59118e-20	0.699058	1.82566e-14	0.58572	1.32698e-09	0.458669	5.4561e-06	0.526343	9.91987e-08	0.250911	0.0170621	-0.0223681	0.834244	0.0732576	0.492593	0.264064	0.011906	0.427834	2.59767e-05	0.47595	2.1246e-06	0.306078	0.00334754	0.451018	8.15093e-06	0.244579	0.0201656	0.317754	0.00227432	0.320203	0.00209315	0.330233	0.0014791	0.359758	0.000496508	0.517685	1.74035e-07	0.627564	3.611e-11	0.427726	2.61118e-05	0.701055	1.43049e-14	0.382625	0.000197778	0.481974	1.51069e-06	0.296222	0.00458474	0.399518	9.58201e-05	0.313082	0.00265964	0.309809	0.00296353	0.626558	3.9629e-11	0.252309	0.0164351	0.275781	0.00851472	0.247311	0.0187719	0.389599	0.000147337	6.9793e-05	0.999479	0.227845	0.0307878	0.355376	0.000587781
TRAF3IP2-AS1	brown	10.336	58.9041	pink	pink	-0.144303	0.174796	0.0913212	0.391982	0.0679061	0.524813	0.316222	0.00239478	0.338238	0.00111171	0.0908267	0.394561	0.117312	0.270821	0.220359	0.0368867	0.219204	0.0379122	0.16464	0.120978	0.0667244	0.532068	-0.0880096	0.409449	-0.128619	0.226986	-0.265355	0.011482	0.209558	0.0474429	0.222094	0.0353898	0.289506	0.00564638	0.128651	0.226871	0.505838	3.66339e-07	0.280003	0.00751972	-0.0956928	0.369616	0.216786	0.0401364	0.124855	0.240989	0.294465	0.00484384	0.632617	2.25179e-11	0.396558	0.000109104	0.39972	9.49734e-05	0.187082	0.0774573	0.426555	2.76249e-05	0.360291	0.000486358	0.590887	8.7424e-10	0.570163	4.46587e-09	0.802675	1.86061e-21	0.680479	1.61154e-13	0.531783	6.91197e-08	0.615878	1.04238e-10	0.782913	7.82309e-20	0.384651	0.000181688	0.353159	0.000639604	0.34219	0.000962788	0.411543	5.58371e-05	0.477758	1.91918e-06	0.50342	4.24992e-07	0.691227	4.66394e-14	0.76203	2.72046e-18	0.619758	7.36626e-11	0.747099	2.7743e-17	0.773252	4.23388e-19	0.508936	3.02354e-07	0.342075	0.000966863	0.644005	7.52124e-12	0.697421	2.2266e-14	0.659571	1.55636e-12	0.852105	1.78415e-26	0.719434	1.37279e-15	0.604259	2.86668e-10	0.725044	6.46576e-16	0.649299	4.44663e-12	0.586022	1.29532e-09	0.700901	1.45779e-14	0.329331	0.00152675	0.542604	3.30484e-08	0.485156	1.25835e-06	0.485542	1.23059e-06	0.645994	6.18067e-12	0.462151	4.53027e-06	0.708827	5.42802e-15	0.539458	4.10641e-08
TRAF3IP3	NA	5.3802	30.6613	maroon	maroon	-0.0796672	0.455418	0.161258	0.128914	0.0988235	0.354089	0.152075	0.152465	0.156505	0.14073	-0.147616	0.164999	-0.00919126	0.931483	0.0723882	0.497755	-0.0267332	0.8025	0.0678048	0.525433	-0.0524313	0.623574	-0.0258507	0.808894	-0.157628	0.137867	-0.0890165	0.40409	0.247457	0.0186997	0.28438	0.00659801	0.282974	0.00688261	0.0793653	0.457134	0.326142	0.00170653	0.0878618	0.410239	0.0451117	0.672879	0.241664	0.0217501	0.291423	0.00532314	0.137495	0.19625	0.154223	0.146687	0.0568439	0.594614	0.00608194	0.954631	-0.0878292	0.410413	-0.0360857	0.735617	-0.172349	0.104296	0.216466	0.0404394	0.222286	0.0352272	0.348889	0.000751307	0.286353	0.00621607	0.213902	0.0429304	0.290153	0.0055354	0.383185	0.000193207	0.254778	0.0153766	0.320959	0.00203991	0.320315	0.00208519	0.239933	0.0227405	0.186976	0.0776294	0.157348	0.138577	0.581822	1.80932e-09	0.501319	4.83074e-07	0.41522	4.71404e-05	0.486889	1.13822e-06	0.446625	1.02198e-05	0.27781	0.008023	0.24638	0.0192372	0.189547	0.0735634	0.306609	0.00329024	0.238837	0.023387	0.298787	0.00422878	0.383993	0.000186776	0.213003	0.0438347	0.424162	3.0973e-05	0.289367	0.00567051	0.298028	0.00433152	0.441266	1.341e-05	-0.0109183	0.91865	0.317774	0.0022728	0.287165	0.00606481	0.285886	0.00630462	0.304933	0.003474	0.462959	4.33771e-06	0.539494	4.09648e-08	0.448402	9.32991e-06
TRAF4	blue	8.58179	48.9068	blue	blue	0.490744	9.08732e-07	0.54299	3.21745e-08	0.459096	5.3335e-06	0.471241	2.76126e-06	0.589455	9.82159e-10	0.176577	0.0959432	0.422928	3.28446e-05	0.413775	5.03957e-05	0.69585	2.6906e-14	0.644216	7.36669e-12	0.45113	8.10392e-06	0.540521	3.81691e-08	0.395689	0.000113317	0.291923	0.00524158	0.672208	4.04005e-13	0.332015	0.00138894	0.612096	1.45548e-10	0.502481	4.50072e-07	0.660463	1.41812e-12	0.645083	6.76311e-12	0.51794	1.71207e-07	0.525387	1.05628e-07	0.584176	1.5011e-09	0.358863	0.00051403	0.344142	0.000896166	0.164755	0.120715	0.126675	0.234147	0.199825	0.0589852	0.396137	0.000111127	0.208935	0.0481209	0.0798293	0.454499	0.167503	0.114559	0.104218	0.328302	0.35392	0.000621358	0.186176	0.0789304	0.59559	5.94082e-10	0.408321	6.46595e-05	0.36186	0.000457514	0.401907	8.62143e-05	0.445282	1.09447e-05	0.674167	3.25849e-13	0.607014	2.26363e-10	0.5653	6.44281e-09	0.437389	1.62768e-05	0.40763	6.67144e-05	0.526047	1.01149e-07	0.396547	0.000109155	0.460444	4.9639e-06	0.541913	3.467e-08	0.431833	2.1397e-05	0.518426	1.6596e-07	0.447826	9.61013e-06	0.576693	2.70405e-09	0.563868	7.16923e-09	0.51415	2.17952e-07	0.573525	3.45406e-09	0.797681	4.97616e-21	0.587688	1.13294e-09	0.554746	1.39919e-08	0.605946	2.48137e-10	-0.318737	0.00219998	0.472326	2.60044e-06	0.474648	2.28526e-06	0.224888	0.0330866	0.370585	0.000323835	0.273019	0.00922662	0.456727	6.04671e-06	0.13427	0.207051
TRAF5	brown	6.06242	34.5492	brown	brown	0.142451	0.180452	0.307379	0.00320889	0.185913	0.0793612	0.278292	0.00790997	0.33138	0.00142049	0.0888552	0.404946	0.228672	0.0301691	0.193712	0.0673403	0.188777	0.074762	0.276072	0.00844275	0.0832823	0.435156	0.228936	0.0299738	-0.0133468	0.900638	-0.0545052	0.609888	0.430088	2.32936e-05	0.245616	0.0196264	0.326122	0.00170773	0.0933062	0.381728	0.412081	5.44758e-05	0.168728	0.111893	0.167474	0.114623	0.30236	0.003774	0.3903	0.000142984	0.11201	0.293223	0.207113	0.0501509	0.0353892	0.740537	-0.0227398	0.831529	-0.0634776	0.552255	-0.0934415	0.381035	-0.109899	0.302473	0.0387945	0.716583	0.0485255	0.649695	0.254834	0.0153532	0.393994	0.000121967	0.228037	0.0306431	0.3775	0.000244542	0.52367	1.18196e-07	0.190985	0.0713645	0.355158	0.000592703	0.328545	0.00156941	0.530848	7.35809e-08	0.280013	0.00751758	0.21835	0.0386857	0.614561	1.17146e-10	0.557258	1.16623e-08	0.66777	6.53654e-13	0.623111	5.43625e-11	0.594602	6.44629e-10	0.265879	0.0113137	0.162863	0.1251	0.397945	0.000102679	0.28618	0.00624884	0.316781	0.00235017	0.373095	0.000292668	0.322171	0.00195708	0.41315	5.18669e-05	0.609995	1.74867e-10	0.384055	0.00018629	0.394875	0.000117397	0.578516	2.34619e-09	-0.136204	0.200524	0.514652	2.11134e-07	0.501872	4.67074e-07	0.493792	7.59093e-07	0.506749	3.46291e-07	0.590842	8.77418e-10	0.722354	9.29885e-16	0.507067	3.39559e-07
TRAF6	turquoise	9.15509	52.174	yellow	yellow	0.198251	0.0610522	0.286897	0.00611431	0.426658	2.74885e-05	0.53881	4.29315e-08	0.641973	9.1772e-12	0.189449	0.0737147	0.231849	0.0278909	0.419682	3.82839e-05	0.423254	3.23402e-05	0.337041	0.00116074	0.47188	2.66544e-06	0.291538	0.00530436	0.338763	0.00109077	0.187673	0.0765093	0.254599	0.0154515	0.440863	1.36842e-05	0.472064	2.63842e-06	0.329609	0.00151193	0.507866	3.23155e-07	0.744512	4.08098e-17	0.399255	9.69402e-05	0.564243	6.97192e-09	0.357723	0.000537151	0.241748	0.0217031	0.405556	7.32492e-05	0.567982	5.26738e-09	0.507094	3.38988e-07	0.366515	0.000380948	0.634058	1.96493e-11	0.271348	0.00968202	0.753911	9.81547e-18	0.751465	1.43092e-17	0.574674	3.16149e-09	0.559269	1.0069e-08	0.684654	1.00186e-13	0.580613	1.99035e-09	0.596662	5.43504e-10	0.517211	1.7939e-07	0.222845	0.0347577	0.310876	0.0028612	0.224995	0.0330014	0.507341	3.33847e-07	0.409228	6.20541e-05	0.658738	1.69724e-12	0.506893	3.43229e-07	0.524539	1.11671e-07	0.624431	4.81853e-11	0.515886	1.95213e-07	0.712414	3.43343e-15	0.705818	7.92837e-15	0.699523	1.72527e-14	0.889237	1.22521e-31	0.77138	5.81676e-19	0.70689	6.93082e-15	0.797494	5.16013e-21	0.72668	5.17327e-16	0.765175	1.63207e-18	0.793666	1.076e-20	0.747571	2.5841e-17	0.562572	7.8935e-09	0.0435691	0.683458	0.193669	0.0674028	0.0330462	0.757165	-0.0470074	0.659965	0.312423	0.00271848	-0.0398477	0.709228	0.226649	0.0317006	0.142729	0.179597
TRAF7	blue	10.5692	60.2326	blue	blue	0.396831	0.000107813	0.566302	5.97729e-09	0.479379	1.7511e-06	0.480509	1.64231e-06	0.565057	6.56108e-09	0.0627268	0.556976	0.313326	0.00263814	0.33314	0.00133458	0.677803	2.17661e-13	0.649088	4.54149e-12	0.505485	3.74394e-07	0.432626	2.05839e-05	0.333673	0.0013095	0.283414	0.00679231	0.591577	8.26326e-10	0.557944	1.10936e-08	0.749006	2.0809e-17	0.62752	3.6257e-11	0.788228	2.97652e-20	0.764383	1.85749e-18	0.561476	8.56005e-09	0.565084	6.54791e-09	0.631065	2.60553e-11	0.434399	1.88694e-05	0.40525	7.42648e-05	0.264294	0.0118295	0.170776	0.107545	0.205531	0.0519694	0.583582	1.57385e-09	0.232965	0.0271256	0.333676	0.00130938	0.344269	0.000891971	0.25687	0.0145264	0.360151	0.000489	0.278631	0.00783134	0.700409	1.54828e-14	0.521534	1.35808e-07	0.534638	5.70361e-08	0.495967	6.66868e-07	0.483286	1.40134e-06	0.6239	5.05858e-11	0.680393	1.62723e-13	0.602014	3.46937e-10	0.509057	3.00093e-07	0.491965	8.45705e-07	0.53591	5.23248e-08	0.53306	6.34393e-08	0.513902	2.21397e-07	0.698169	2.03396e-14	0.542595	3.3069e-08	0.636269	1.59193e-11	0.612001	1.46765e-10	0.702256	1.2341e-14	0.695136	2.93113e-14	0.76144	2.99159e-18	0.605649	2.54538e-10	0.878468	5.71646e-30	0.660367	1.43243e-12	0.586657	1.23095e-09	0.597369	5.12479e-10	-0.291079	0.00537987	0.420933	3.60956e-05	0.384499	0.000182852	0.156317	0.141215	0.412604	5.3185e-05	0.224418	0.0334648	0.406104	7.1467e-05	0.0397216	0.710108
TRAFD1	turquoise	9.7501	55.5649	turquoise	turquoise	0.264017	0.0119214	0.27305	0.00921823	0.432392	2.08209e-05	0.353848	0.000623056	0.476172	2.09837e-06	0.151377	0.15438	0.366214	0.000385523	0.443551	1.19499e-05	0.649961	4.16097e-12	0.513094	2.33e-07	0.601228	3.70772e-10	0.44581	1.06541e-05	0.49504	7.04817e-07	0.391113	0.000138089	0.444874	1.11741e-05	0.426952	2.71031e-05	0.533439	6.1841e-08	0.448364	9.3482e-06	0.568634	5.01434e-09	0.777172	2.15573e-19	0.531428	7.07797e-08	0.578637	2.32403e-09	0.495783	6.74257e-07	0.378363	0.000236009	0.342588	0.00094885	0.389977	0.000144976	0.409446	6.14415e-05	0.332798	0.00135088	0.686879	7.75078e-14	0.261227	0.0128855	0.500154	5.18437e-07	0.539687	4.04238e-08	0.264559	0.0117416	0.290867	0.00541513	0.399716	9.4991e-05	0.480618	1.63211e-06	0.303557	0.0036316	0.3608	0.00047682	0.2102	0.0467523	0.179217	0.091	0.305283	0.00343488	0.539522	4.08844e-08	0.55114	1.81251e-08	0.373307	0.00029016	0.339837	0.00104911	0.358789	0.000515512	0.376645	0.000253269	0.417066	4.32668e-05	0.639082	1.215e-11	0.620754	6.73337e-11	0.634846	1.82331e-11	0.644082	7.464e-12	0.70439	9.47492e-15	0.636746	1.52095e-11	0.678437	2.02766e-13	0.640027	1.10883e-11	0.702426	1.20849e-14	0.65061	3.89775e-12	0.638683	1.26264e-11	0.468411	3.2264e-06	-0.14251	0.180271	0.208554	0.04854	0.118488	0.266016	-0.0384799	0.718785	0.267257	0.0108814	-0.157991	0.136951	0.13439	0.206642	-0.0489193	0.647042
TRAIP	brown	5.47231	31.1862	brown	brown	-0.155363	0.143687	-0.098196	0.357168	-0.0915533	0.390774	-0.0673486	0.52823	0.000101345	0.999244	0.0232899	0.827516	0.187872	0.0761916	0.0627711	0.556697	0.239572	0.0229517	0.218693	0.0383736	0.000295284	0.997796	-0.0581627	0.586078	-0.117364	0.270609	-0.158555	0.135536	0.363772	0.000424495	-0.0600487	0.573969	0.042581	0.690267	0.0493246	0.644314	0.0779077	0.465466	-0.0983414	0.356453	-0.183614	0.083215	-0.0468531	0.661012	0.0674105	0.52785	0.330026	0.00148992	0.361112	0.000471067	0.111931	0.293565	0.0825764	0.439072	-0.0344582	0.747131	0.0325004	0.761055	0.161697	0.127862	-0.0101519	0.924342	0.0427628	0.689012	0.225666	0.0324679	0.218795	0.0382815	0.0353762	0.740629	0.178055	0.0931503	0.26057	0.0131222	-0.0730027	0.494104	0.163427	0.123781	-0.0200627	0.85112	0.329077	0.0015404	0.110645	0.29918	0.404094	7.82108e-05	0.231755	0.0279558	0.333472	0.00131891	0.353862	0.00062272	0.273689	0.00904921	0.397064	0.00010672	0.0635742	0.551649	-0.125445	0.238758	0.252599	0.0163075	0.0461491	0.6658	0.16508	0.119974	0.421935	3.4427e-05	0.236384	0.0248915	0.235547	0.0254237	0.336356	0.00118969	0.152528	0.151233	0.202945	0.0550593	0.497573	6.05737e-07	0.190833	0.0715937	0.509106	2.99184e-07	0.518841	1.61587e-07	0.552281	1.67052e-08	0.520198	1.48067e-07	0.461641	4.65585e-06	0.618112	8.54052e-11	0.426478	2.77263e-05
TRAK1	blue	11.6861	66.5982	yellow	yellow	0.0278136	0.79469	0.333701	0.00130819	0.187008	0.0775775	0.536158	5.14515e-08	0.478004	1.89278e-06	0.0621501	0.560614	0.10572	0.321337	0.289427	0.0056601	0.220093	0.0371211	0.223447	0.0342586	0.221992	0.0354765	-0.0223303	0.83452	-0.0354263	0.740275	-0.197217	0.0624408	0.228326	0.0304267	0.336144	0.00119877	0.47665	2.04272e-06	0.302566	0.00374907	0.615989	1.03215e-10	0.468898	3.14145e-06	0.0331125	0.756693	0.365912	0.00039016	0.257553	0.0142576	0.242694	0.0211784	0.631346	2.53786e-11	0.430205	2.31622e-05	0.440664	1.38221e-05	0.282653	0.00694914	0.556181	1.26114e-08	0.402053	8.5658e-05	0.629119	3.12519e-11	0.634309	1.9187e-11	0.829154	6.04415e-24	0.737774	1.09149e-16	0.643553	7.86275e-12	0.816491	1.05029e-22	0.817639	8.18315e-23	0.640495	1.05964e-11	0.519427	1.55613e-07	0.563608	7.30917e-09	0.503256	4.29257e-07	0.626519	3.97696e-11	0.481387	1.56219e-06	0.683046	1.20418e-13	0.723955	7.49444e-16	0.588668	1.04677e-09	0.745098	3.74089e-17	0.700139	1.60033e-14	0.684232	1.05158e-13	0.534924	5.59408e-08	0.64411	7.44415e-12	0.842567	2.24791e-25	0.71577	2.22273e-15	0.834535	1.67175e-24	0.806308	8.93683e-22	0.663314	1.05096e-12	0.774375	3.49427e-19	0.673823	3.38408e-13	0.573089	3.57155e-09	0.586034	1.29408e-09	0.170037	0.109098	0.433681	1.95466e-05	0.360952	0.000474004	0.301924	0.00382703	0.525903	1.02113e-07	0.340478	0.00102492	0.567301	5.54479e-09	0.420425	3.69702e-05
TRAK2	red	9.72932	55.4465	tan	tan	0.0266505	0.803099	-0.088554	0.406547	0.14134	0.183912	0.528579	8.55708e-08	0.441139	1.34957e-05	0.501616	4.74426e-07	0.398087	0.000102043	0.476496	2.06049e-06	0.103182	0.333157	0.170509	0.108105	0.219553	0.0376	-0.119761	0.260876	0.171532	0.105975	-0.211231	0.045661	0.0381689	0.720964	-0.293057	0.00506068	-0.171376	0.106297	-0.0983894	0.356217	0.09436	0.376351	0.177032	0.0950755	-0.357771	0.000536171	0.0643516	0.546785	-0.260201	0.0132567	0.0244962	0.818731	0.662209	1.18075e-12	0.705335	8.422e-15	0.824824	1.64612e-23	0.668965	5.74676e-13	0.515379	2.01605e-07	0.729606	3.45773e-16	0.446924	1.00643e-05	0.692653	3.94027e-14	0.784293	6.10341e-20	0.860101	1.85192e-27	0.685644	8.93993e-14	0.562315	8.04499e-09	0.588399	1.06977e-09	0.239889	0.0227664	-0.00990157	0.926203	0.215619	0.0412489	0.391201	0.000137572	0.495122	7.01363e-07	0.462491	4.44836e-06	0.413368	5.13489e-05	0.541341	3.60684e-08	0.413866	5.01843e-05	0.351292	0.000686424	0.372904	0.000294931	0.465693	3.7417e-06	0.445717	1.07046e-05	0.471175	2.77137e-06	0.65393	2.78386e-12	0.461283	4.74601e-06	0.687479	7.23028e-14	0.352369	0.000659037	0.527594	9.13401e-08	0.379023	0.000229681	0.411412	5.61714e-05	0.350495	0.000707337	0.410397	5.88386e-05	0.557498	1.14595e-08	0.333699	0.00130831	0.3553	0.000589505	0.333448	0.00132003	0.398972	9.81544e-05	0.113067	0.288663	0.354632	0.000604726	0.465721	3.73603e-06
TRAM1	turquoise	10.2541	58.4372	turquoise	turquoise	0.398613	9.97134e-05	0.513337	2.29456e-07	0.577486	2.54245e-09	0.518737	1.62679e-07	0.679397	1.82065e-13	0.12715	0.232381	0.0797705	0.454833	0.349823	0.000725451	0.359541	0.000500711	0.296936	0.00448311	0.500062	5.21331e-07	0.422412	3.36589e-05	0.397251	0.000105849	0.441031	1.35697e-05	0.209295	0.0477291	0.608812	1.93789e-10	0.597394	5.11409e-10	0.43942	1.47099e-05	0.477797	1.91505e-06	0.797566	5.088e-21	0.6881	6.72658e-14	0.647253	5.45497e-12	0.551866	1.7209e-08	0.115276	0.279286	0.0299439	0.779351	0.276904	0.00823944	0.163331	0.124005	0.14457	0.173992	0.378333	0.000236304	-0.0576297	0.589521	0.555146	1.35932e-08	0.428128	2.56113e-05	0.204136	0.0536182	0.247	0.0189262	0.526029	1.01271e-07	0.402841	8.27049e-05	0.400169	9.31079e-05	0.558485	1.06636e-08	0.28362	0.0067505	0.354565	0.000606277	0.0701502	0.511174	0.399551	9.56813e-05	0.108617	0.308181	0.599495	4.2898e-10	0.179436	0.0905989	0.370709	0.000322228	0.415547	4.64307e-05	0.264832	0.0116522	0.531272	7.1523e-08	0.626377	4.02957e-11	0.557498	1.14598e-08	0.716934	1.90885e-15	0.619388	7.61627e-11	0.327452	0.00163051	0.581107	1.91441e-09	0.670758	4.73216e-13	0.632822	2.20854e-11	0.65174	3.47766e-12	0.606889	2.2881e-10	0.432575	2.06352e-05	-0.323796	0.00185083	-0.0756159	0.478732	-0.240309	0.0225222	-0.355276	0.000590041	0.0346244	0.745952	-0.197051	0.0626663	-0.0222454	0.83514	-0.160886	0.129811
TRAM1L1	NA	6.44997	36.7577	bisque4	bisque4	0.489754	9.63106e-07	0.287404	0.00602075	0.606246	2.41829e-10	0.343989	0.000901252	0.579948	2.09724e-09	0.386456	0.000168378	0.508578	3.09164e-07	0.453944	6.99881e-06	0.617337	9.15343e-11	0.551567	1.75805e-08	0.482708	1.44857e-06	0.637698	1.38828e-11	0.566137	6.05171e-09	0.4858	1.21238e-06	0.413047	5.21117e-05	0.122011	0.25196	0.239929	0.0227427	0.314327	0.00255159	0.294965	0.00476875	0.504161	4.06129e-07	0.468768	3.1639e-06	0.470529	2.87204e-06	0.31747	0.00229626	0.253135	0.0160743	0.128163	0.228653	0.323255	0.00188561	0.206292	0.0510887	0.241677	0.021743	0.211172	0.0457228	0.130835	0.219016	0.0334726	0.75413	0.182349	0.0853979	-0.0773805	0.4685	0.22259	0.0349712	0.186986	0.0776124	0.242878	0.0210778	0.257139	0.0144199	0.0139331	0.896298	0.00249471	0.981382	0.08638	0.418209	0.334217	0.00128435	0.378578	0.000233932	0.355807	0.000578184	0.330214	0.0014801	0.174713	0.0995584	0.413668	5.06441e-05	0.112961	0.289117	0.29394	0.00492367	0.301722	0.00385178	0.365666	0.00039397	0.412772	5.27745e-05	0.291117	0.00537369	0.401862	8.6384e-05	0.322375	0.00194347	0.251103	0.0169745	0.456845	6.00905e-06	0.532494	6.59009e-08	0.454836	6.67934e-06	0.542405	3.35073e-08	0.543782	3.04493e-08	-0.250159	0.0174077	0.160286	0.131267	0.172377	0.104239	0.0908673	0.394349	0.19296	0.068431	0.0704904	0.509122	0.212118	0.044739	0.055256	0.604966
TRAM2	red	8.37876	47.7498	red	red	-0.356746	0.000557716	-0.06619	0.535365	-0.0920243	0.388331	0.139603	0.189415	0.104564	0.326688	-0.047517	0.656511	-0.0113008	0.91581	0.0534453	0.616866	-0.0978829	0.35871	-0.0639412	0.549351	-0.110257	0.300889	-0.254571	0.015463	-0.347389	0.000794597	-0.452737	7.45431e-06	0.147628	0.164965	0.178642	0.0920581	0.124297	0.243117	-0.0996311	0.35015	0.300139	0.00405125	0.0001524	0.998863	-0.264013	0.0119228	0.0847202	0.427242	-0.000290933	0.997829	0.116638	0.273606	0.431858	2.13709e-05	0.263424	0.012121	0.270903	0.00980666	0.0164325	0.877827	0.163965	0.122531	0.101446	0.341399	0.514548	2.12521e-07	0.395821	0.000112669	0.778663	1.6617e-19	0.580375	2.02798e-09	0.473937	2.3776e-06	0.413225	5.16882e-05	0.630438	2.7631e-11	0.308797	0.00306352	0.274893	0.00873815	0.317337	0.00230659	0.338067	0.00111859	0.244809	0.0200449	0.316721	0.00235496	0.629898	2.90621e-11	0.707927	6.08257e-15	0.559849	9.64894e-09	0.726068	5.6246e-16	0.691649	4.43728e-14	0.412155	5.42931e-05	0.208854	0.0482098	0.40748	6.71681e-05	0.513271	2.30403e-07	0.430312	2.30423e-05	0.634114	1.95438e-11	0.5757	2.92061e-09	0.388076	0.000157207	0.515267	2.03054e-07	0.416284	4.48709e-05	0.400527	9.16486e-05	0.546347	2.54478e-08	0.384371	0.000183841	0.419622	3.83925e-05	0.419888	3.79156e-05	0.546653	2.49074e-08	0.663064	1.07899e-12	0.543368	3.13386e-08	0.732809	2.21113e-16	0.697204	2.28571e-14
TRAM2-AS1	turquoise	8.69839	49.5713	turquoise	turquoise	0.332186	0.00138054	0.257267	0.0143698	0.426392	2.78418e-05	0.378772	0.00023207	0.434819	1.84826e-05	0.233002	0.0271006	0.272798	0.00928564	0.372115	0.000304489	0.535949	5.21869e-08	0.391833	0.000133887	0.574583	3.18375e-09	0.336995	0.00116267	0.481876	1.51915e-06	0.428502	2.51526e-05	0.134813	0.205203	0.394584	0.000118891	0.386328	0.000169294	0.473556	2.42867e-06	0.42797	2.58068e-05	0.726068	5.62438e-16	0.484966	1.27223e-06	0.381842	0.000204348	0.270848	0.00982215	0.233518	0.026753	0.251414	0.0168342	0.465514	3.77823e-06	0.361542	0.000463235	0.385365	0.000176309	0.68372	1.11501e-13	0.337959	0.00112296	0.501967	4.64386e-07	0.413565	5.08848e-05	0.177101	0.0949445	0.211093	0.0458062	0.274705	0.0087862	0.362006	0.000454908	0.200245	0.0584439	0.40189	8.62789e-05	0.0739798	0.488326	0.196415	0.0635349	0.170882	0.107324	0.482331	1.48016e-06	0.400173	9.30934e-05	0.251216	0.0169236	0.102192	0.337843	0.155122	0.144317	0.211411	0.0454729	0.129128	0.225139	0.551337	1.78724e-08	0.576269	2.79467e-09	0.511995	2.49692e-07	0.578322	2.38185e-09	0.644727	7.00497e-12	0.481031	1.5942e-06	0.520526	1.44961e-07	0.513007	2.34281e-07	0.491649	8.61615e-07	0.492468	8.20961e-07	0.481394	1.56155e-06	0.343843	0.000906091	-0.118778	0.26484	-0.00515309	0.961554	-0.00340557	0.974586	-0.134766	0.205365	0.168849	0.111632	-0.306834	0.00326629	-0.130991	0.218461	-0.183192	0.0839389
TRANK1	turquoise	7.77989	44.3368	green	green	0.700154	1.59737e-14	0.538124	4.49961e-08	0.591476	8.33222e-10	0.646608	5.81584e-12	0.593633	6.98219e-10	0.495358	6.91581e-07	0.541891	3.47225e-08	0.555979	1.27977e-08	0.491082	8.9087e-07	0.627996	3.46911e-11	0.413203	5.17408e-05	0.618398	8.32434e-11	0.564541	6.8186e-09	0.380452	0.000216495	0.566163	6.03961e-09	0.131777	0.215687	0.307593	0.0031865	0.212615	0.0442287	0.387825	0.000158894	0.489829	9.58866e-07	0.490423	9.26073e-07	0.540183	3.90671e-08	0.49776	5.98968e-07	0.0709934	0.506097	0.13669	0.19891	0.337606	0.00113735	0.176159	0.0967435	0.370561	0.000324149	0.0684051	0.521765	0.0716849	0.501952	-0.0894836	0.401619	0.102319	0.33724	-0.0248995	0.815799	0.458425	5.5271e-06	0.301877	0.00383272	0.420585	3.66917e-05	0.302486	0.00375876	0.171896	0.105225	0.160345	0.131122	0.339737	0.00105291	0.600204	4.042e-10	0.484234	1.32705e-06	0.321692	0.00198947	0.407946	6.57671e-05	0.297274	0.00443564	0.611361	1.55225e-10	0.34758	0.000788937	0.311954	0.00276101	0.528412	8.65279e-08	0.394728	0.000118147	0.303078	0.00368801	0.319189	0.00216655	0.301918	0.0038277	0.260909	0.0129996	0.195976	0.0641411	0.45923	5.29569e-06	0.618834	8.00514e-11	0.412602	5.31905e-05	0.406166	7.12672e-05	0.407627	6.67249e-05	-0.30171	0.00385331	0.313957	0.00258333	0.253796	0.0157901	0.166423	0.116948	0.212341	0.0445097	0.152882	0.150273	0.370517	0.000324723	0.159533	0.133111
TRAP1	greenyellow	10.9432	62.3641	turquoise	turquoise	0.54191	3.46777e-08	0.517447	1.76698e-07	0.550415	1.90857e-08	0.540192	3.9045e-08	0.64503	6.79865e-12	0.172338	0.104319	0.346844	0.000810877	0.393325	0.000125546	0.737436	1.14582e-16	0.610894	1.6168e-10	0.670446	4.89517e-13	0.523524	1.19326e-07	0.589445	9.82923e-10	0.473721	2.40643e-06	0.357497	0.000541857	0.479747	1.71501e-06	0.619564	7.4966e-11	0.634921	1.81026e-11	0.635561	1.70322e-11	0.921194	7.74501e-38	0.680484	1.61061e-13	0.558183	1.09011e-08	0.514961	2.07038e-07	0.283669	0.00674052	0.282501	0.00698076	0.425337	2.92842e-05	0.29992	0.00407955	0.430984	2.23013e-05	0.770626	6.60589e-19	0.391612	0.000135167	0.434209	1.90459e-05	0.399964	9.39572e-05	0.119474	0.26203	0.261808	0.0126795	0.282039	0.00707776	0.56438	6.90104e-09	0.31265	0.00269812	0.515847	1.95694e-07	0.258354	0.0139481	0.295286	0.00472125	0.402297	8.47329e-05	0.689057	6.01632e-14	0.568196	5.18301e-09	0.280736	0.007358	0.231572	0.0280832	0.297024	0.0044707	0.261279	0.0128668	0.228631	0.0301998	0.629989	2.8818e-11	0.614679	1.15927e-10	0.620417	6.94182e-11	0.634672	1.85365e-11	0.668328	6.15548e-13	0.571608	4.00026e-09	0.639754	1.13863e-11	0.59463	6.43124e-10	0.695058	2.95863e-14	0.635741	1.67425e-11	0.545108	2.77573e-08	0.388848	0.000152131	-0.313798	0.00259702	0.14496	0.172818	0.103534	0.331501	-0.17086	0.107371	0.170405	0.108323	-0.236467	0.0248396	-0.028371	0.790669	-0.222015	0.0354573
TRAPPC1	turquoise	10.3165	58.7928	turquoise	turquoise	0.342682	0.000945611	0.417618	4.21676e-05	0.376661	0.000253104	0.338936	0.00108396	0.450096	8.54949e-06	-0.0487878	0.647927	0.131822	0.21553	0.224492	0.0334054	0.538732	4.31615e-08	0.405709	7.275e-05	0.568809	4.94845e-09	0.369131	0.000343262	0.400593	9.13809e-05	0.420357	3.70887e-05	0.188036	0.0759305	0.487409	1.10435e-06	0.637169	1.46057e-11	0.613435	1.29386e-10	0.63249	2.27886e-11	0.811037	3.35989e-22	0.597474	5.07991e-10	0.449746	8.70561e-06	0.438421	1.54621e-05	0.255653	0.015016	0.189158	0.0741671	0.156076	0.141835	0.201404	0.0569714	0.265668	0.0113813	0.773149	4.30884e-19	0.318323	0.00223104	0.416362	4.47086e-05	0.330959	0.00144173	0.0814139	0.445564	0.0483123	0.651134	0.17304	0.102894	0.46723	3.44143e-06	0.113409	0.287195	0.546067	2.59538e-08	0.285659	0.00634807	0.23834	0.0236857	0.180967	0.087835	0.581386	1.87268e-09	0.398908	9.84297e-05	0.0732503	0.492636	0.0710732	0.505618	0.00943332	0.929683	0.0967491	0.364331	-0.00122133	0.990885	0.489676	9.6752e-07	0.523381	1.20445e-07	0.500655	5.02934e-07	0.52334	1.20768e-07	0.56552	6.33775e-09	0.407834	6.61006e-05	0.555314	1.34288e-08	0.410257	5.92139e-05	0.451039	8.14222e-06	0.452976	7.36189e-06	0.339345	0.00106799	0.15073	0.156167	-0.342194	0.000962672	-0.0386685	0.717465	-0.0133057	0.900943	-0.317071	0.00232736	-0.00717542	0.946485	-0.366317	0.000383949	-0.270752	0.00984935	-0.427219	2.67575e-05
TRAPPC10	blue	9.89407	56.3854	blue	blue	0.561083	8.81154e-09	0.569742	4.61068e-09	0.579355	2.19695e-09	0.780947	1.11072e-19	0.774382	3.49011e-19	0.416343	4.47466e-05	0.486005	1.19807e-06	0.552786	1.61116e-08	0.546095	2.59022e-08	0.611441	1.54137e-10	0.540253	3.88789e-08	0.463945	4.11321e-06	0.466957	3.49321e-06	0.313537	0.00261974	0.486759	1.14686e-06	0.299323	0.0041576	0.498272	5.80809e-07	0.384207	0.000185105	0.635705	1.68003e-11	0.687203	7.46588e-14	0.433142	2.00703e-05	0.549694	2.00904e-08	0.463323	4.25353e-06	0.24652	0.0191668	0.478166	1.87556e-06	0.529998	7.78716e-08	0.399296	9.67614e-05	0.432107	2.11128e-05	0.405752	7.26096e-05	0.302483	0.00375904	0.349143	0.000744197	0.47357	2.42673e-06	0.409615	6.09712e-05	0.712639	3.33565e-15	0.589118	1.0093e-09	0.741192	6.65208e-17	0.67626	2.58497e-13	0.502825	4.40718e-07	0.356776	0.000557087	0.538033	4.52761e-08	0.630044	2.86701e-11	0.62792	3.49366e-11	0.428068	2.56855e-05	0.658953	1.65981e-12	0.588122	1.094e-09	0.719039	1.44649e-15	0.624767	4.67248e-11	0.586453	1.25129e-09	0.73924	8.83448e-17	0.651253	3.65293e-12	0.554191	1.45628e-08	0.741066	6.77479e-17	0.672445	3.93685e-13	0.649314	4.43987e-12	0.60245	3.34335e-10	0.743623	4.65453e-17	0.872711	3.85179e-29	0.712107	3.57181e-15	0.726582	5.24297e-16	0.659584	1.55429e-12	-0.124736	0.241443	0.418108	4.12145e-05	0.333463	0.00131935	0.20592	0.0515172	0.359183	0.000507709	0.208529	0.0485679	0.477788	1.91595e-06	0.233058	0.027063
TRAPPC11	blue	8.97835	51.1668	blue	blue	0.547902	2.28086e-08	0.586975	1.19988e-09	0.623696	5.15372e-11	0.518503	1.65135e-07	0.638694	1.26134e-11	0.264936	0.0116182	0.288788	0.00577199	0.384084	0.000186061	0.479803	1.70949e-06	0.510863	2.68077e-07	0.370863	0.000320239	0.59912	4.42701e-10	0.408697	6.35666e-05	0.422776	3.30817e-05	0.515287	2.02794e-07	0.41596	4.555e-05	0.510942	2.6675e-07	0.363122	0.00043548	0.504599	3.9535e-07	0.584411	1.47327e-09	0.629456	3.02857e-11	0.589366	9.89272e-10	0.63614	1.61175e-11	0.174425	0.100126	0.0791356	0.458441	0.204504	0.0531795	0.0135769	0.898935	0.101412	0.341559	0.060196	0.573028	-0.121848	0.252599	0.164824	0.120558	0.133271	0.210483	0.0443916	0.67781	0.326556	0.00168217	0.299459	0.00413974	0.387238	0.000162897	0.47169	2.69358e-06	0.315092	0.0024872	0.320115	0.00209946	0.419896	3.79004e-05	0.454331	6.85871e-06	0.416493	4.44367e-05	0.233138	0.0270088	0.625298	4.45016e-11	0.345914	0.000839346	0.600594	3.91147e-10	0.485204	1.25486e-06	0.43843	1.54554e-05	0.416595	4.42262e-05	0.420925	3.61092e-05	0.418589	4.02974e-05	0.451318	8.02509e-06	0.451226	8.06356e-06	0.323285	0.00188363	0.41572	4.60596e-05	0.585471	1.35369e-09	0.743367	4.8342e-17	0.542807	3.25856e-08	0.639282	1.19177e-11	0.629681	2.96577e-11	-0.341836	0.000975354	0.289449	0.00565626	0.125255	0.239475	0.0796379	0.455585	0.224314	0.0335494	0.254524	0.0154826	0.42436	3.06829e-05	0.117633	0.269505
TRAPPC12	blue	10.3151	58.7848	turquoise	turquoise	0.459477	5.22664e-06	0.309087	0.00303458	0.528342	8.69256e-08	0.534724	5.6702e-08	0.634223	1.93438e-11	0.352851	0.000647102	0.575236	3.02721e-09	0.572991	3.59854e-09	0.740836	7.0064e-17	0.731515	2.65074e-16	0.706429	7.34377e-15	0.516496	1.87765e-07	0.636939	1.49313e-11	0.450753	8.26384e-06	0.417052	4.32942e-05	0.25017	0.0174024	0.419422	3.87545e-05	0.453137	7.30062e-06	0.568827	4.94173e-09	0.776951	2.24027e-19	0.460929	4.83691e-06	0.436396	1.70978e-05	0.332604	0.00136022	0.315012	0.00249386	0.471772	2.68136e-06	0.541549	3.55534e-08	0.530627	7.46726e-08	0.590476	9.0394e-10	0.763724	2.06801e-18	0.569909	4.55273e-09	0.379946	0.000221081	0.460724	4.89031e-06	0.274135	0.00893286	0.473985	2.37134e-06	0.363877	0.000422752	0.59882	4.53968e-10	0.361064	0.000471938	0.386537	0.000167805	0.135234	0.20378	0.208118	0.0490233	0.540232	3.89359e-08	0.744252	4.24135e-17	0.740291	7.58515e-17	0.323875	0.00184576	0.356064	0.000572519	0.419366	3.88555e-05	0.34387	0.000905206	0.386856	0.000165553	0.624436	4.81664e-11	0.588923	1.02536e-09	0.650418	3.97385e-12	0.62873	3.24052e-11	0.653442	2.92576e-12	0.724879	6.61288e-16	0.585659	1.3335e-09	0.658468	1.7456e-12	0.740046	7.85998e-17	0.658974	1.65624e-12	0.582216	1.75393e-09	0.515916	1.94843e-07	-0.0358737	0.737113	0.344846	0.000873191	0.325634	0.00173689	0.0826364	0.438739	0.408157	6.51411e-05	-0.0614316	0.565164	0.213781	0.0430521	0.0206906	0.846517
TRAPPC13	blue	8.30812	47.3472	honeydew1	honeydew1	0.584283	1.48843e-09	0.547138	2.40703e-08	0.590953	8.69484e-10	0.599661	4.2306e-10	0.74286	5.20891e-17	0.366038	0.000388208	0.343868	0.000905279	0.524722	1.10336e-07	0.513063	2.33456e-07	0.557307	1.16206e-08	0.429936	2.34664e-05	0.593995	6.77703e-10	0.501912	4.65945e-07	0.453869	7.02653e-06	0.44152	1.32402e-05	0.367674	0.000363805	0.465744	3.73138e-06	0.358018	0.000531089	0.516475	1.8802e-07	0.668074	6.32619e-13	0.603502	3.05773e-10	0.581563	1.8468e-09	0.574552	3.19137e-09	0.144322	0.174738	0.108769	0.307499	0.322655	0.00192485	0.141419	0.183666	0.265339	0.011487	0.220196	0.0370303	0.0448253	0.674839	0.204689	0.0529593	0.23854	0.0235649	0.0930394	0.383096	0.399071	9.77251e-05	0.389506	0.000147923	0.45803	5.64408e-06	0.434111	1.9138e-05	0.332264	0.00137673	0.25187	0.01663	0.38255	0.000198403	0.409773	6.05352e-05	0.528369	8.67701e-08	0.301159	0.00392175	0.582639	1.69603e-09	0.310443	0.00290236	0.503729	4.17012e-07	0.431715	2.15211e-05	0.372557	0.000299104	0.472636	2.55605e-06	0.520581	1.44448e-07	0.522811	1.24996e-07	0.538209	4.47345e-08	0.559666	9.77959e-09	0.381909	0.000203771	0.381298	0.000209023	0.664421	9.34659e-13	0.735399	1.53301e-16	0.597612	5.02184e-10	0.590605	8.94545e-10	0.578314	2.3835e-09	-0.359675	0.000498111	0.292388	0.00516667	0.191948	0.0699218	0.0643683	0.546681	0.215773	0.0411	0.096258	0.366782	0.322684	0.00192292	0.114167	0.283969
TRAPPC2	blue	7.91372	45.0995	blue	blue	0.396378	0.000109966	0.439526	1.46322e-05	0.390247	0.000143312	0.407195	6.80391e-05	0.495099	7.02335e-07	0.177668	0.0938742	0.338587	0.00109775	0.327582	0.00162314	0.481636	1.5401e-06	0.593984	6.78334e-10	0.168556	0.112264	0.375799	0.000262182	0.200627	0.0579547	0.133694	0.209026	0.579576	2.15933e-09	0.196522	0.0633878	0.413886	5.01375e-05	0.279841	0.00755605	0.526941	9.53632e-08	0.355116	0.000593667	0.294272	0.00487301	0.393304	0.000125664	0.493308	7.81162e-07	0.292116	0.00521045	0.311035	0.00284617	0.109102	0.306013	0.0304621	0.775632	0.105241	0.32355	0.107316	0.314044	0.122267	0.250958	-0.0560316	0.5999	0.115378	0.278855	0.144472	0.174287	0.417816	4.17797e-05	0.173895	0.101179	0.513005	2.34314e-07	0.520918	1.41335e-07	0.187875	0.076187	0.338316	0.00110854	0.398502	0.0001002	0.651831	3.44575e-12	0.531548	7.02169e-08	0.453816	7.04591e-06	0.460514	4.94523e-06	0.499862	5.2767e-07	0.612371	1.42073e-10	0.421451	3.52227e-05	0.592457	7.68976e-10	0.375572	0.000264627	0.185654	0.0797894	0.436979	1.66115e-05	0.300794	0.00396762	0.400233	9.28468e-05	0.480592	1.63456e-06	0.350633	0.000703691	0.437085	1.65238e-05	0.708392	5.73539e-15	0.426036	2.83208e-05	0.479463	1.74278e-06	0.559137	1.01667e-08	-0.176751	0.095611	0.598024	4.85223e-10	0.601287	3.68928e-10	0.439009	1.50151e-05	0.401441	8.80126e-05	0.49109	8.9044e-07	0.653818	2.81601e-12	0.323265	0.00188493
TRAPPC2B	NA	5.60344	31.9335	NA	lightcyan1	0.182696	0.0847946	0.252569	0.0163208	0.284462	0.00658175	0.297634	0.00438568	0.351665	0.000676812	-0.0340644	0.749925	0.157696	0.137694	0.263765	0.0120059	0.330893	0.0014451	0.264419	0.0117879	0.318796	0.00219562	0.213359	0.0434748	0.186244	0.0788194	0.149227	0.160385	0.28021	0.00747376	0.269984	0.0100685	0.31553	0.00245105	0.271633	0.00960305	0.374853	0.000272496	0.434078	1.91695e-05	0.274414	0.00886087	0.375544	0.000264932	0.309752	0.00296901	0.223092	0.0345518	0.198505	0.0607141	0.209913	0.0470608	0.189633	0.0734293	0.160021	0.131914	0.373869	0.00028362	0.150459	0.156923	0.265744	0.011357	0.342758	0.000942968	0.214066	0.042768	0.251318	0.0168772	0.206448	0.0509091	0.374858	0.000272438	0.290242	0.00552025	0.274733	0.00877898	0.19924	0.0597463	0.282423	0.00699708	0.357293	0.000546128	0.478994	1.78972e-06	0.356334	0.000566626	0.267123	0.010923	0.375349	0.000267048	0.305302	0.00343275	0.264091	0.011897	0.29751	0.00440275	0.356061	0.000572587	0.387298	0.000162484	0.428717	2.48934e-05	0.419207	3.91473e-05	0.398372	0.000100777	0.404086	7.82365e-05	0.4211	3.58119e-05	0.37429	0.000278814	0.46959	3.02433e-06	0.414062	4.97327e-05	0.360246	0.000487195	0.344742	0.000876557	-0.110525	0.299709	0.24042	0.0224579	0.249413	0.0177562	0.0730755	0.493672	0.222613	0.034952	0.0456619	0.669121	0.206794	0.0505139	0.112643	0.290488
TRAPPC2L	turquoise	9.00419	51.314	turquoise	turquoise	0.54168	3.52331e-08	0.373315	0.000290065	0.528846	8.40699e-08	0.487339	1.10887e-06	0.607146	2.23798e-10	0.290467	0.00548227	0.405937	7.20063e-05	0.452135	7.69162e-06	0.5765	2.74491e-09	0.593772	6.90241e-10	0.657799	1.8709e-12	0.522509	1.27479e-07	0.656276	2.1893e-12	0.533423	6.19087e-08	0.200718	0.0578394	0.284093	0.00665511	0.414451	4.88462e-05	0.441245	1.34244e-05	0.559505	9.89575e-09	0.807605	6.85252e-22	0.601825	3.52529e-10	0.470134	2.93513e-06	0.379767	0.000222727	0.0918085	0.389449	0.137018	0.197823	0.338215	0.00111263	0.357618	0.000539333	0.52406	1.15219e-07	0.713759	2.88656e-15	0.436292	1.71867e-05	0.312798	0.0026849	0.321957	0.00197149	0.0422176	0.692777	0.215039	0.0418102	0.218403	0.0386377	0.408975	6.27709e-05	0.164225	0.12193	0.399643	9.52968e-05	0.0440272	0.68031	0.134258	0.207095	0.265717	0.0113654	0.679215	1.85808e-13	0.495897	6.69692e-07	0.153332	0.149063	0.0578934	0.587817	0.11149	0.295482	0.0711792	0.504981	0.0601035	0.573618	0.444097	1.16235e-05	0.56335	7.45068e-09	0.537994	4.53981e-08	0.504899	3.88142e-07	0.52171	1.34273e-07	0.400055	9.35781e-05	0.37315	0.000292006	0.488663	1.02655e-06	0.477032	1.9993e-06	0.493304	7.81344e-07	0.385165	0.000177799	0.226639	0.0317086	-0.258501	0.0138919	-0.00882743	0.934189	0.0677675	0.525662	-0.232654	0.027337	0.0286387	0.788739	-0.357223	0.000547604	-0.191903	0.0699881	-0.268616	0.0104695
TRAPPC3	black	9.95652	56.7413	turquoise	turquoise	0.522923	1.24092e-07	0.622659	5.66502e-11	0.613565	1.27916e-10	0.465214	3.84018e-06	0.59739	5.11577e-10	0.0259417	0.808234	0.14736	0.165742	0.317273	0.00231159	0.461081	4.79765e-06	0.50618	3.58699e-07	0.517647	1.74451e-07	0.574061	3.31453e-09	0.455164	6.56547e-06	0.54068	3.77536e-08	0.345689	0.000846378	0.677041	2.36997e-13	0.737678	1.10675e-16	0.552442	1.65137e-08	0.706368	7.40051e-15	0.834583	1.65212e-24	0.825469	1.42049e-23	0.659719	1.53263e-12	0.757146	5.92204e-18	0.093027	0.38316	-0.0700361	0.511863	0.0544618	0.610173	-0.00746821	0.944305	0.162824	0.125192	0.434789	1.85101e-05	-0.04703	0.659812	0.307071	0.00324122	0.188899	0.0745715	-0.0259681	0.808043	0.082429	0.439893	0.150077	0.157991	0.417564	4.22742e-05	0.2112	0.0456939	0.567563	5.43677e-09	0.367783	0.00036223	0.386791	0.000166009	0.335435	0.00122964	0.582201	1.75599e-09	0.323885	0.00184515	0.373669	0.000285935	0.142929	0.178982	0.278133	0.00794712	0.30097	0.00394547	0.178111	0.0930457	0.496794	6.34703e-07	0.580412	2.02202e-09	0.453321	7.2306e-06	0.50799	3.20667e-07	0.512959	2.34989e-07	0.267708	0.0107432	0.514109	2.18525e-07	0.497296	6.15863e-07	0.62528	4.45749e-11	0.502129	4.59836e-07	0.438752	1.52094e-05	0.293662	0.00496647	-0.551847	1.72321e-08	0.0324795	0.761203	-0.0283368	0.790916	-0.211523	0.0453561	0.0894075	0.402021	-0.173058	0.102857	-0.00593963	0.955691	-0.208951	0.0481042
TRAPPC4	greenyellow	9.75356	55.5846	greenyellow	greenyellow	-0.104493	0.327021	-0.0811554	0.447015	0.135609	0.202517	0.241752	0.0217009	0.295568	0.00467968	0.109406	0.304661	0.195168	0.0652684	0.29616	0.00459371	0.324931	0.00177967	0.23547	0.0254729	0.390713	0.000140483	-0.0525142	0.623024	0.165349	0.119363	-0.0337473	0.752177	0.0630385	0.555014	0.106388	0.318273	0.220373	0.0368749	0.248546	0.0181693	0.353234	0.000637771	0.463442	4.22637e-06	-0.0457719	0.668371	0.24678	0.0190363	0.00534603	0.960116	0.263911	0.0119568	0.584434	1.47061e-09	0.499353	5.44158e-07	0.646561	5.84304e-12	0.482691	1.44999e-06	0.864817	4.55447e-28	0.651443	3.58371e-12	0.645337	6.59581e-12	0.700548	1.52225e-14	0.623573	5.21198e-11	0.444087	1.16294e-05	0.460821	4.86498e-06	0.51251	2.41728e-07	0.351312	0.000685907	0.348105	0.00077364	0.105155	0.323945	0.12339	0.246597	0.199175	0.0598316	0.577753	2.49013e-09	0.616709	9.68061e-11	0.252213	0.0164777	0.406498	7.02126e-05	0.151472	0.154117	0.219316	0.0378116	0.310079	0.00293734	0.477177	1.98314e-06	0.492586	8.15269e-07	0.632981	2.17573e-11	0.661481	1.2746e-12	0.643353	8.01815e-12	0.756916	6.14047e-18	0.606497	2.36666e-10	0.494917	7.09989e-07	0.416568	4.4282e-05	0.45414	6.92774e-06	0.347997	0.000776763	0.355343	0.000588537	0.314477	0.00253889	0.189086	0.0742792	0.226863	0.0315359	0.109582	0.303877	0.34508	0.000865683	-0.131223	0.217641	0.0773194	0.468852	0.111812	0.294082
TRAPPC5	turquoise	9.53186	54.3212	turquoise	turquoise	0.607109	2.24514e-10	0.389444	0.000148311	0.526434	9.86022e-08	0.390759	0.000140203	0.502669	4.44923e-07	0.209713	0.0472761	0.358948	0.000512339	0.346931	0.000808232	0.653299	2.96888e-12	0.591512	8.30763e-10	0.677187	2.33163e-13	0.563073	7.60581e-09	0.692882	3.83479e-14	0.649184	4.49822e-12	0.23573	0.0253064	0.250892	0.0170706	0.402996	8.21377e-05	0.533883	6.00184e-08	0.429012	2.45403e-05	0.768616	9.24691e-19	0.669354	5.51001e-13	0.383926	0.000187305	0.336452	0.00118562	0.139951	0.188302	0.0383605	0.719622	0.249329	0.0177962	0.194575	0.0661063	0.432719	2.04907e-05	0.635527	1.7088e-11	0.343207	0.000927543	0.127823	0.229901	0.153605	0.148331	-0.234489	0.0261096	-0.0102829	0.923368	0.0155276	0.884508	0.277717	0.00804507	-0.104285	0.327986	0.314158	0.00256609	0.0115951	0.913626	0.0728011	0.4953	0.222686	0.0348912	0.517078	1.80921e-07	0.393972	0.000122085	-0.10981	0.302865	-0.143213	0.17811	-0.0510406	0.632823	-0.128009	0.229216	-0.134878	0.204983	0.387974	0.00015789	0.45437	6.8448e-06	0.319705	0.00212888	0.292745	0.00510993	0.325444	0.00174838	0.207969	0.0491891	0.247531	0.0186631	0.320047	0.00210427	0.322536	0.00193275	0.30251	0.00375587	0.23369	0.0266381	0.0393872	0.712441	-0.376563	0.000254122	-0.0801213	0.452845	-0.0521852	0.625206	-0.362806	0.000440902	-0.12236	0.250593	-0.444066	1.16421e-05	-0.379947	0.000221075	-0.495155	6.99988e-07
TRAPPC6A	greenyellow	8.99043	51.2356	greenyellow	greenyellow	-0.0145305	0.891878	-0.009107	0.93211	0.118162	0.267343	0.172747	0.103487	0.246705	0.0190738	0.0386321	0.71772	0.206223	0.0511671	0.202526	0.0555743	0.345342	0.000857322	0.28877	0.00577506	0.371462	0.000312612	0.0765796	0.473129	0.265552	0.0114184	0.180379	0.0888882	0.0402849	0.706184	0.289709	0.00561146	0.28808	0.00589818	0.228859	0.030031	0.451939	7.77043e-06	0.524201	1.14163e-07	0.210595	0.0463325	0.244982	0.0199549	0.147689	0.164789	0.162122	0.126849	0.268377	0.010541	0.386003	0.000171634	0.441017	1.35792e-05	0.367429	0.000367365	0.774759	3.27165e-19	0.495507	6.85463e-07	0.624917	4.60858e-11	0.470722	2.8416e-06	0.376796	0.000251709	0.236555	0.0247843	0.310185	0.00292704	0.313876	0.00259028	0.206957	0.0503274	0.372738	0.000296917	0.0377029	0.724234	-0.0430573	0.686982	0.14867	0.161971	0.470314	2.90621e-06	0.615638	1.06482e-10	0.132897	0.211776	0.217739	0.0392478	0.084034	0.431009	0.222705	0.0348749	0.162149	0.126784	0.449199	8.95461e-06	0.397666	0.000103944	0.566314	5.9716e-09	0.516978	1.82076e-07	0.487528	1.09673e-06	0.599696	4.21813e-10	0.552389	1.65761e-08	0.321825	0.00198043	0.400704	9.0935e-05	0.396419	0.000109767	0.30594	0.00336256	0.212533	0.044313	0.0837631	0.432501	0.0521018	0.62576	0.16249	0.125978	-0.0298619	0.77994	0.298749	0.00423391	-0.170062	0.109046	-0.0243491	0.819801	-0.111447	0.295672
TRAPPC6B	blue	8.53206	48.6234	honeydew1	honeydew1	0.638868	1.2404e-11	0.563959	7.12078e-09	0.590468	9.04544e-10	0.587415	1.15814e-09	0.726213	5.51436e-16	0.334927	0.00125222	0.368728	0.000348847	0.402034	8.57287e-05	0.486733	1.14859e-06	0.608386	2.01071e-10	0.292009	0.00522775	0.573646	3.422e-09	0.444756	1.12415e-05	0.367899	0.00036057	0.440027	1.42706e-05	0.262469	0.0124482	0.384107	0.000185887	0.270941	0.0097959	0.483055	1.42e-06	0.520208	1.47974e-07	0.514345	2.15276e-07	0.518219	1.68175e-07	0.54046	3.83288e-08	0.109323	0.305027	0.115631	0.277797	0.272538	0.00935569	0.0299157	0.779554	0.258447	0.0139125	0.0876025	0.411627	0.0795837	0.455892	0.0194433	0.855665	0.106308	0.31864	0.0222515	0.835095	0.405072	7.48588e-05	0.21954	0.037612	0.437113	1.65012e-05	0.477935	1.90016e-06	0.299292	0.00416162	0.244023	0.0204603	0.386493	0.000168116	0.589259	9.97889e-10	0.537634	4.65299e-08	0.383569	0.000190122	0.596945	5.3088e-10	0.346274	0.000828229	0.57126	4.10803e-09	0.365458	0.000397217	0.40653	7.011e-05	0.296695	0.00451725	0.326504	0.00168524	0.431587	2.1656e-05	0.371354	0.000313981	0.396094	0.000111333	0.34478	0.000875322	0.241313	0.0219479	0.506679	3.47813e-07	0.698799	1.88411e-14	0.485814	1.21137e-06	0.492178	8.35181e-07	0.567162	5.60307e-09	-0.308149	0.00312923	0.389843	0.00014581	0.385071	0.000178505	0.19362	0.0674726	0.259792	0.0134071	0.326188	0.0017038	0.469566	3.02833e-06	0.237473	0.0242136
TRAPPC8	turquoise	9.48448	54.0511	blue	blue	0.486961	1.13347e-06	0.536999	4.85898e-08	0.584929	1.41368e-09	0.681967	1.36158e-13	0.762821	2.39425e-18	0.365668	0.000393937	0.300845	0.00396121	0.514526	2.12824e-07	0.458771	5.42641e-06	0.532671	6.51199e-08	0.485708	1.21885e-06	0.455761	6.36247e-06	0.436008	1.74294e-05	0.342596	0.000948579	0.384716	0.000181195	0.4271	2.69101e-05	0.502116	4.60186e-07	0.377344	0.000246108	0.506892	3.43256e-07	0.715726	2.23541e-15	0.531442	7.07157e-08	0.603706	3.00507e-10	0.505419	3.75924e-07	0.217104	0.0398383	0.27541	0.00860742	0.450538	8.35624e-06	0.295491	0.00469103	0.302373	0.00377236	0.327051	0.00165346	0.121152	0.255337	0.435575	1.78061e-05	0.483485	1.38541e-06	0.344817	0.000874125	0.549124	2.09197e-08	0.604293	2.85829e-10	0.583644	1.56602e-09	0.620976	6.59973e-11	0.49551	6.85307e-07	0.328473	0.00157337	0.469006	3.12289e-06	0.38088	0.000212685	0.519527	1.54614e-07	0.290659	0.00545004	0.703864	1.01139e-14	0.403905	7.8872e-05	0.663532	1.02697e-12	0.582973	1.65175e-09	0.50421	4.04911e-07	0.59626	5.61981e-10	0.651585	3.53242e-12	0.581072	1.91965e-09	0.750262	1.71973e-17	0.663146	1.06972e-12	0.527457	9.2168e-08	0.595377	6.04629e-10	0.77312	4.33043e-19	0.812266	2.59376e-22	0.736931	1.23184e-16	0.74525	3.65737e-17	0.653715	2.84567e-12	-0.1717	0.105628	0.30588	0.00336914	0.074177	0.487164	-0.0271255	0.799662	0.256037	0.0148598	0.042585	0.690239	0.345636	0.000848049	0.129078	0.225318
TRAPPC9	turquoise	11.3756	64.8283	turquoise	turquoise	0.373191	0.000291523	0.473652	2.41574e-06	0.45942	5.24251e-06	0.473217	2.47483e-06	0.489086	1.0015e-06	-0.0252893	0.812968	0.0279816	0.793478	0.252412	0.01639	0.374855	0.000272481	0.290654	0.00545079	0.569476	4.70491e-09	0.323727	0.00185524	0.419356	3.88742e-05	0.392157	0.000132032	0.106536	0.317597	0.541159	3.65244e-08	0.604713	2.75776e-10	0.547207	2.39543e-08	0.477748	1.92031e-06	0.842419	2.33477e-25	0.642032	9.12446e-12	0.523466	1.19773e-07	0.459848	5.12418e-06	0.0696818	0.514006	0.0624079	0.558987	0.286405	0.00620625	0.231223	0.0283279	0.290651	0.00545132	0.655818	2.29479e-12	0.141386	0.183767	0.572089	3.85606e-09	0.44477	1.12335e-05	0.158347	0.136057	0.138774	0.192081	0.374369	0.000277918	0.43138	2.1875e-05	0.157149	0.139083	0.618179	8.48937e-11	0.256759	0.0145704	0.338701	0.00109321	0.0470836	0.659448	0.460517	4.94464e-06	0.204182	0.0535627	0.201133	0.0573127	0.0535388	0.616249	0.103991	0.329359	0.202846	0.0551809	0.0288332	0.787339	0.61033	1.69833e-10	0.664941	8.84436e-13	0.412819	5.26607e-05	0.653594	2.88085e-12	0.539553	4.07986e-08	0.304654	0.00350545	0.607671	2.13897e-10	0.419481	3.86473e-05	0.450166	8.51851e-06	0.478249	1.86674e-06	0.384199	0.000185173	0.0741391	0.487387	-0.317962	0.00225846	-0.154567	0.145777	-0.314075	0.00257321	-0.482532	1.46324e-06	-0.0842294	0.429934	-0.462933	4.34371e-06	-0.31268	0.00269539	-0.386669	0.000166873
TRDMT1	NA	6.78685	38.6776	maroon	maroon	0.101175	0.342697	0.336352	0.00118986	0.209533	0.0474698	0.34566	0.000847289	0.41241	5.36598e-05	-0.0586822	0.582731	0.0924279	0.386245	0.211648	0.045226	0.163889	0.122707	0.226165	0.0320766	0.0475932	0.655995	0.112994	0.288974	-0.0184401	0.863038	-0.0894234	0.401937	0.242118	0.0214965	0.435676	1.77179e-05	0.392428	0.000130505	0.16763	0.114279	0.523796	1.17224e-07	0.367259	0.000369865	0.252929	0.0161637	0.382084	0.000202292	0.458951	5.3748e-06	0.0529081	0.620416	0.109648	0.303583	0.206847	0.0504528	0.0433683	0.68484	0.00967614	0.927878	0.184042	0.0824875	0.0342083	0.748903	0.401422	8.80905e-05	0.18406	0.0824556	0.419198	3.91642e-05	0.421641	3.49079e-05	0.386027	0.000171457	0.437741	1.59948e-05	0.638612	1.27135e-11	0.453275	7.24811e-06	0.360582	0.000480877	0.379884	0.000221652	0.381313	0.000208887	0.422472	3.35628e-05	0.376982	0.000249798	0.720231	1.23481e-15	0.572128	3.84439e-09	0.597674	4.99601e-10	0.633898	1.99499e-11	0.535836	5.25892e-08	0.385575	0.00017476	0.263824	0.0119862	0.585081	1.39664e-09	0.525577	1.04322e-07	0.477126	1.98879e-06	0.520857	1.419e-07	0.508464	3.11372e-07	0.447616	9.71392e-06	0.686998	7.64516e-14	0.475402	2.19091e-06	0.451403	7.99009e-06	0.599867	4.1579e-10	-0.115398	0.278773	0.393762	0.000123197	0.386646	0.000167032	0.321263	0.00201884	0.472062	2.63874e-06	0.374767	0.000273458	0.59557	5.95033e-10	0.435239	1.81044e-05
TRDN	black	8.87692	50.5887	black	black	0.506132	3.59753e-07	0.363694	0.000425811	0.435458	1.79096e-05	-0.00290284	0.978337	0.236403	0.02488	0.0109773	0.918211	0.22708	0.0313694	0.0878536	0.410283	0.514826	2.08818e-07	0.448554	9.25691e-06	0.363581	0.000427699	0.735952	1.41678e-16	0.51555	1.99428e-07	0.730035	3.25775e-16	0.374443	0.00027708	0.482437	1.47122e-06	0.420514	3.68151e-05	0.320836	0.00204846	0.355857	0.000577071	0.493954	7.51825e-07	0.884345	7.35937e-31	0.416631	4.41518e-05	0.59679	5.37767e-10	0.0833465	0.434801	-0.459422	5.24186e-06	-0.219084	0.0380201	-0.375305	0.000267527	-0.147628	0.164965	-0.0401892	0.70685	-0.403852	7.90601e-05	-0.186322	0.0786908	-0.313415	0.00263034	-0.669128	5.64672e-13	-0.439401	1.47242e-05	-0.338104	0.00111708	-0.216766	0.0401558	-0.307796	0.00316552	-0.0566389	0.595946	-0.0726686	0.496087	-0.132491	0.213189	0.0316509	0.76712	0.058888	0.581407	0.0580097	0.587066	-0.0305417	0.775061	-0.243755	0.0206031	0.0167784	0.875276	-0.0296823	0.78123	-0.0868098	0.415888	0.0691336	0.51733	0.0941422	0.377458	0.108845	0.307159	-0.155878	0.14235	0.0747661	0.483703	-0.201062	0.0574023	-0.00669263	0.950081	0.0429835	0.68749	0.249181	0.017866	0.139947	0.188315	0.214237	0.042598	0.0997356	0.349642	-0.631845	2.42159e-11	-0.0756428	0.478575	-0.0910615	0.393335	-0.266963	0.0109726	-0.15173	0.153408	-0.174103	0.100765	-0.197846	0.0615924	-0.451067	8.13029e-06
TREM1	NA	3.89553	22.2003	NA	black	0.16692	0.115843	0.250907	0.0170639	0.179436	0.0905988	0.0679283	0.524678	0.0865016	0.417551	-0.0652604	0.541125	-0.0342968	0.748275	0.0963177	0.366484	0.112668	0.290378	0.054254	0.611539	0.0941054	0.377645	0.278605	0.00783736	0.168248	0.112933	0.302177	0.00379615	-0.0296645	0.781358	0.410955	5.73572e-05	0.271858	0.00954117	0.187655	0.0765387	0.190732	0.0717477	0.320849	0.00204756	0.491281	8.80516e-07	0.262237	0.0125288	0.397465	0.000104865	0.0332486	0.755724	-0.27154	0.00962881	-0.0545301	0.609724	-0.16281	0.125225	-0.119981	0.259997	0.0117849	0.912217	-0.281771	0.00713454	0.161244	0.128946	-0.0906998	0.395225	-0.119948	0.260125	-0.13524	0.203761	-0.0132387	0.901439	-0.0337464	0.752184	0.0506665	0.635322	0.220935	0.0363838	0.101699	0.340188	0.0299117	0.779583	-0.0822271	0.441017	0.0814509	0.445356	-0.0826947	0.438415	0.138546	0.192822	-0.0335975	0.753242	0.0873718	0.412865	0.215682	0.0411883	0.105766	0.321129	0.132349	0.213682	0.157612	0.137909	0.227125	0.0313349	0.140384	0.186926	0.167817	0.113872	-0.0250636	0.814606	0.151338	0.154485	0.119659	0.261284	0.214256	0.0425799	0.162998	0.124783	0.270115	0.0100308	0.0201663	0.85036	-0.258241	0.0139916	-0.1552	0.144115	-0.176289	0.0964938	-0.186828	0.0778687	-0.0757089	0.47819	-0.1839	0.0827287	-0.0901317	0.398204	-0.184488	0.081734
TREM2	red	9.72819	55.44	red	red	-0.184042	0.0824869	-0.142247	0.181085	0.0583229	0.585045	0.357615	0.000539389	0.237318	0.0243094	0.20874	0.048335	-0.00692504	0.94835	0.234684	0.0259823	-0.11001	0.301981	-0.0962826	0.366659	0.224887	0.0330873	-0.282091	0.00706678	-0.0142394	0.894031	-0.194619	0.0660433	-0.120121	0.259435	-0.135974	0.201295	-0.0451527	0.672599	-0.0354332	0.740226	0.102573	0.336033	0.189236	0.074045	-0.301602	0.00386662	0.0164966	0.877355	-0.257649	0.0142205	0.0138709	0.896758	0.53558	5.35105e-08	0.505037	3.84849e-07	0.691538	4.49561e-14	0.476734	2.03308e-06	0.511506	2.57483e-07	0.444599	1.13314e-05	0.642282	8.90471e-12	0.761644	2.89496e-18	0.766191	1.38137e-18	0.616096	1.02234e-10	0.628393	3.34374e-11	0.432364	2.08489e-05	0.380191	0.000218844	0.34554	0.000851079	0.052111	0.625699	0.214732	0.0421107	-0.0334723	0.754133	0.318346	0.00222927	0.138467	0.193078	0.312617	0.00270101	0.394348	0.000120114	0.0948556	0.373837	0.251597	0.0167519	0.199428	0.0595013	0.388245	0.000156084	0.456907	5.98965e-06	0.232906	0.0271657	0.676396	2.5462e-13	0.346406	0.000824158	0.473717	2.40702e-06	0.452448	7.56745e-06	0.419427	3.87447e-05	0.17548	0.0980575	0.395986	0.000111857	0.262186	0.0125467	0.126853	0.233486	0.4922	8.34067e-07	0.0267009	0.802734	-0.125592	0.238204	-0.0124818	0.907049	0.12765	0.230538	-0.132922	0.211688	0.0303164	0.776677	0.207535	0.0496745
TREML1	brown	4.03538	22.9972	brown	brown	-0.35368	0.000627053	-0.211771	0.0450976	-0.236815	0.0246214	-0.189747	0.073254	-0.206061	0.0513548	-0.107446	0.313456	0.0166115	0.876507	-0.0879892	0.409558	-0.0869847	0.414946	-0.000862832	0.99356	-0.258612	0.0138497	-0.196332	0.0636492	-0.365568	0.000395501	-0.393825	0.000122863	0.230417	0.0288988	-0.112648	0.290462	-0.096716	0.364496	-0.301193	0.00391745	0.100407	0.346393	-0.355382	0.000587663	-0.347068	0.000804128	-0.136251	0.200367	-0.0719531	0.50035	0.160352	0.131106	0.236817	0.0246205	-0.0414783	0.697894	-0.0438739	0.681363	-0.178638	0.0920668	-0.240092	0.022648	-0.121264	0.254897	-0.0591469	0.579744	-0.0169968	0.873667	0.289364	0.00567114	0.235032	0.0257559	0.000334017	0.997507	0.0381913	0.720807	0.269036	0.0103449	-0.145674	0.17069	0.0922117	0.387362	0.0182812	0.864208	0.280728	0.0073597	-0.0328403	0.758632	0.199342	0.0596141	0.328242	0.00158612	0.51154	2.5694e-07	0.375817	0.000261997	0.420194	3.73728e-05	0.529023	8.30899e-08	-0.0579924	0.587178	-0.207291	0.0499497	0.0365569	0.732294	-0.0731044	0.493501	-0.00118294	0.991171	0.270838	0.00982496	0.10569	0.321476	0.0171921	0.872227	0.211662	0.0452108	0.0911219	0.39302	0.144785	0.173343	0.370838	0.000320564	0.296434	0.00455433	0.503417	4.25047e-07	0.552458	1.64946e-08	0.659492	1.56928e-12	0.545752	2.65334e-08	0.707217	6.65204e-15	0.762372	2.57446e-18	0.682554	1.27364e-13
TREML2	NA	1.66215	9.47243	NA	skyblue1	-0.147995	0.163906	-0.0787186	0.46082	-0.144354	0.17464	-0.0752736	0.480731	-0.0112372	0.916282	-0.0913483	0.391841	0.0693288	0.516145	-0.059846	0.575264	0.186604	0.078232	-0.076721	0.47231	0.00655914	0.951075	-0.112821	0.289719	-0.144459	0.174325	-0.122806	0.24886	0.145809	0.170292	0.087048	0.414605	0.0639833	0.549087	0.121952	0.252189	0.0863147	0.418562	0.0217637	0.838661	-0.0827369	0.43818	-0.119324	0.262631	-0.0830241	0.436586	0.161653	0.127966	0.232066	0.0277402	0.0259377	0.808263	0.0404528	0.705015	-0.0569826	0.593714	0.185619	0.0798472	0.127741	0.230202	0.110476	0.299927	0.0804983	0.450715	0.157964	0.13702	0.087957	0.40973	0.0470558	0.659637	0.139622	0.189354	0.10849	0.308751	0.00412642	0.96921	0.0758733	0.477232	0.113941	0.284926	0.210971	0.0459347	0.0241633	0.821154	0.196985	0.062756	0.0820767	0.441856	0.327708	0.00161598	0.116914	0.272463	0.181602	0.0867092	0.309131	0.00303021	0.201122	0.0573267	-0.107233	0.314421	0.183025	0.0842268	0.0844695	0.428616	0.278225	0.0079257	0.305095	0.00345582	0.246578	0.0191375	0.160043	0.131859	0.189053	0.0743307	0.117091	0.271731	0.110587	0.299436	0.182955	0.0843465	0.113806	0.285504	0.252628	0.0162949	0.336465	0.00118504	0.368315	0.00035464	0.325946	0.00171821	0.173074	0.102826	0.223389	0.0343063	0.157882	0.137226
TREML3P	NA	1.25768	7.16739	NA	royalblue	0.0643397	0.54686	-0.0270729	0.800043	0.0909426	0.393956	0.114818	0.28121	0.0839149	0.431664	0.170593	0.10793	0.181198	0.0874241	0.0685586	0.520829	0.105242	0.323545	0.0868806	0.415506	0.15821	0.136401	0.0101704	0.924205	0.148019	0.163837	0.0146079	0.891305	0.027435	0.797425	-0.0615629	0.564332	-0.0610515	0.567578	0.0749371	0.4827	-0.0245108	0.818625	0.105485	0.322421	-0.0221697	0.835693	0.0157505	0.882861	-0.0914188	0.391473	0.0319619	0.764898	0.13934	0.190258	0.211808	0.0450597	0.242663	0.0211953	0.174341	0.100293	0.208045	0.0491044	0.19384	0.0671559	0.0666069	0.532793	0.16644	0.116911	0.0708377	0.507032	0.105438	0.322639	0.156913	0.139685	0.113264	0.287817	0.0243815	0.819566	0.0482379	0.651636	-0.0664581	0.53371	-0.0665856	0.532924	-0.0137841	0.897401	0.0422175	0.692778	0.0127372	0.905155	-0.0852569	0.424309	0.0161872	0.879638	-0.00750271	0.944048	-0.0721814	0.498988	0.0229376	0.830086	0.246438	0.0192077	0.118385	0.266434	0.0842404	0.429873	0.106814	0.316329	-0.00589224	0.956045	0.0860141	0.420191	0.0515234	0.629606	0.108968	0.306612	-0.0040946	0.969447	0.020148	0.850494	-0.0223189	0.834603	-0.0865928	0.417059	0.0644674	0.546062	-0.0993781	0.351381	-0.0755848	0.478914	-0.0457626	0.668434	-0.0256679	0.81022	-0.222938	0.0346808	-0.141624	0.183023	-0.0436032	0.683224
TRERF1	blue	8.50376	48.4621	blue	blue	0.21224	0.0446134	0.348716	0.000756173	0.287414	0.00601901	0.368638	0.000350101	0.457096	5.93014e-06	0.0799709	0.453696	0.31038	0.00290835	0.277756	0.00803571	0.586674	1.22925e-09	0.510245	2.78657e-07	0.299505	0.00413365	0.319126	0.00217117	0.147442	0.165504	0.0392599	0.71333	0.560447	9.23437e-09	0.318657	0.00220593	0.521884	1.32759e-07	0.340777	0.0010138	0.61338	1.30017e-10	0.4762	2.09508e-06	0.299923	0.00407907	0.409896	6.01959e-05	0.388507	0.000154357	0.47255	2.5683e-06	0.503684	4.1816e-07	0.324671	0.00179576	0.172881	0.103215	0.10313	0.333404	0.328505	0.00157162	0.157799	0.137436	0.283825	0.00670894	0.358617	0.000518931	0.374144	0.00028047	0.488291	1.04904e-06	0.360018	0.000491542	0.59538	6.04506e-10	0.644449	7.19963e-12	0.301031	0.00393776	0.366553	0.000380374	0.357085	0.000550511	0.564264	6.9611e-09	0.457406	5.83381e-06	0.509577	2.90512e-07	0.61409	1.22123e-10	0.618603	8.17268e-11	0.710795	4.22532e-15	0.690266	5.22209e-14	0.775718	2.77365e-19	0.604049	2.9185e-10	0.327477	0.00162907	0.573672	3.41517e-09	0.524775	1.09952e-07	0.613721	1.2616e-10	0.72149	1.044e-15	0.678647	1.98055e-13	0.584867	1.42068e-09	0.853616	1.17495e-26	0.670367	4.93722e-13	0.739706	8.25784e-17	0.724005	7.44406e-16	-0.044981	0.673773	0.536729	4.94912e-08	0.499743	5.3147e-07	0.406596	6.9902e-05	0.545235	2.75123e-08	0.49507	7.03534e-07	0.673525	3.49693e-13	0.34653	0.000820386
TREX1	plum2	9.19257	52.3876	plum2	plum2	0.052757	0.621416	0.0653216	0.540745	0.2308	0.0286265	0.214952	0.0418954	0.282593	0.00696152	0.0973318	0.361436	0.351491	0.000681292	0.219973	0.037227	0.4322	2.10167e-05	0.424909	2.98899e-05	0.263252	0.0121792	0.238611	0.0235227	0.228654	0.0301828	0.0313592	0.769207	0.318702	0.00220259	0.277158	0.00817833	0.280462	0.00741804	0.143497	0.177241	0.546124	2.58493e-08	0.451554	7.92766e-06	0.219818	0.0373643	0.46748	3.39495e-06	0.369422	0.0003393	0.173332	0.102306	0.296446	0.00455266	0.408449	6.42858e-05	0.370584	0.000323849	0.338046	0.00111944	0.595639	5.91674e-10	0.369656	0.000336133	0.490841	9.03569e-07	0.423781	3.15399e-05	0.405073	7.48562e-05	0.379856	0.000221905	0.253359	0.0159774	0.368039	0.000358557	0.368696	0.000349281	0.245198	0.0198424	0.113737	0.285798	0.0726813	0.496012	0.392628	0.00012938	0.614472	1.18073e-10	0.86377	6.24811e-28	0.382072	0.000202398	0.486839	1.14154e-06	0.450839	8.22695e-06	0.438753	1.52084e-05	0.45417	6.91664e-06	0.495006	7.0621e-07	0.375141	0.000269324	0.57882	2.29108e-09	0.469202	3.08938e-06	0.485365	1.24327e-06	0.723571	7.89278e-16	0.621375	6.36522e-11	0.421746	3.47366e-05	0.639933	1.11908e-11	0.557986	1.10594e-08	0.38283	0.000196093	0.565209	6.48691e-09	0.132926	0.211676	0.344556	0.000882607	0.423281	3.22987e-05	0.3357	0.00121803	0.611325	1.55704e-10	0.207941	0.0492203	0.457992	5.65545e-06	0.318641	0.00220715
TREX2	NA	2.00312	11.4156	NA	darkturquoise	0.108672	0.307934	0.119774	0.260825	0.0759891	0.476558	0.0140149	0.895693	0.0582361	0.585605	0.0848389	0.426592	0.133592	0.209376	0.0381858	0.720846	0.192181	0.0695769	0.157003	0.139454	0.0932554	0.381988	0.0876407	0.411423	0.0481524	0.652213	0.0810061	0.447854	0.326487	0.00168624	0.0434918	0.68399	0.12084	0.256572	0.0908913	0.394224	0.0577949	0.588453	0.000476579	0.996443	0.0461549	0.665761	0.10694	0.315756	0.1529	0.150225	0.17066	0.107789	0.157383	0.138489	-0.119215	0.263072	-0.0985781	0.355291	-0.139781	0.188845	-0.14906	0.16086	-0.0656788	0.538529	-0.20505	0.0525332	-0.0949488	0.373366	-0.0857851	0.421434	0.00981356	0.926857	-0.032344	0.76217	0.106664	0.317014	0.0439687	0.680712	-0.104041	0.329125	0.132101	0.214551	0.187971	0.0760345	0.208791	0.0482794	-0.0401572	0.707072	-0.0202747	0.849565	0.0889864	0.40425	0.0607148	0.56972	0.107232	0.314425	0.0695275	0.51494	0.220341	0.0369025	-0.0890504	0.403911	-0.0374701	0.725869	0.0510303	0.632892	-0.0432603	0.685583	0.0638996	0.549611	0.0395121	0.71157	-0.0494483	0.643484	0.13712	0.197484	0.156534	0.140656	0.103292	0.33264	0.142363	0.180725	0.191301	0.0708877	-0.117415	0.2704	0.212269	0.0445833	0.18915	0.074179	0.111461	0.295612	0.0786501	0.461212	0.23832	0.0236977	0.208539	0.0485571	0.0310745	0.771244
TRG-AS1	NA	2.83396	16.1504	NA	thistle1	0.00411403	0.969302	0.181598	0.0867159	0.0553019	0.604666	0.281093	0.00728013	0.16126	0.128909	-0.00754182	0.943757	-0.0415374	0.697485	0.19452	0.0661845	-0.0258084	0.8092	0.0709034	0.506637	0.0261508	0.806718	-0.169899	0.109391	-0.192502	0.0691033	-0.220735	0.036558	0.329706	0.0015068	-0.00748336	0.944192	0.179391	0.0906805	0.0494245	0.643643	0.183598	0.0832429	0.0167532	0.875462	-0.117878	0.268501	0.0584257	0.584382	0.0626937	0.557184	0.0913019	0.392082	0.297046	0.00446768	0.0738531	0.489073	0.062359	0.559295	0.00837107	0.937584	-0.0655839	0.539117	-0.047472	0.656816	0.121432	0.254232	0.165748	0.118461	0.380464	0.000216389	0.435668	1.77252e-05	0.336541	0.00118183	0.397992	0.000102468	0.413347	5.13994e-05	0.2013	0.0571026	0.321747	0.00198569	0.508134	3.17825e-07	0.244947	0.0199731	0.0965824	0.365162	-0.0364335	0.733164	0.479851	1.70487e-06	0.403902	7.88841e-05	0.324853	0.00178451	0.397491	0.000104744	0.403829	7.91411e-05	0.275564	0.00856876	0.166818	0.116071	0.112606	0.290645	0.314371	0.00254788	0.256326	0.0147433	0.262998	0.0122662	0.242774	0.0211345	0.330497	0.00146541	0.340141	0.00103756	0.201435	0.056932	0.236776	0.024646	0.314863	0.00250631	0.0974749	0.360727	0.245331	0.0197735	0.171133	0.106801	0.339649	0.00105629	0.230131	0.0291044	0.364061	0.000419699	0.480841	1.61158e-06	0.385334	0.000176542
TRH	NA	3.20776	18.2807	orangered4	orangered4	0.337621	0.00113673	-0.0335662	0.753465	0.181837	0.0862945	0.155243	0.144001	0.184976	0.0809149	0.432062	2.11591e-05	0.568661	5.00414e-09	0.504069	4.08424e-07	0.446158	1.04663e-05	0.451505	7.94789e-06	0.443034	1.22667e-05	0.36038	0.000484668	0.556003	1.27754e-08	0.366194	0.000385827	0.293186	0.00504049	-0.228273	0.0304663	-0.107392	0.313699	0.000576533	0.995697	0.0305296	0.775148	0.188204	0.0756655	0.0851704	0.424781	0.117497	0.270063	-0.0444584	0.677352	0.128643	0.226898	0.179046	0.0913131	0.283307	0.00681417	0.368586	0.000350822	0.441038	1.35645e-05	0.239933	0.0227404	0.378243	0.000237186	-0.200742	0.0578089	0.0630211	0.555124	-0.176347	0.0963823	0.108679	0.307902	-0.00291416	0.978253	0.0406784	0.703446	-0.185322	0.0803391	-0.230084	0.0291379	-0.219626	0.0375346	-0.0669065	0.530947	0.230026	0.0291798	0.126949	0.233127	0.230723	0.0286813	-0.145327	0.171722	-0.08582	0.421244	0.0166174	0.876464	-0.203263	0.0546712	-0.0684505	0.521488	0.0796247	0.45566	0.201819	0.0564512	0.0124023	0.907638	-0.0159353	0.881497	0.0777851	0.46617	0.111316	0.296243	-0.133417	0.209977	0.138557	0.192786	0.0552734	0.604852	0.180733	0.0882536	0.115554	0.278117	0.129814	0.222662	0.0324544	0.761383	0.0713507	0.503953	0.163868	0.122755	0.0993812	0.351366	0.0102784	0.923402	-0.187613	0.0766053	-0.104405	0.327426	-0.134455	0.206423
TRHDE	green	6.67809	38.0578	black	black	0.780519	1.19832e-19	0.632748	2.22396e-11	0.604241	2.87112e-10	0.434419	1.88506e-05	0.571429	4.05524e-09	0.193338	0.0678816	0.300565	0.00399665	0.228846	0.0300407	0.634719	1.84534e-11	0.547367	2.36853e-08	0.503509	4.2268e-07	0.734811	1.66642e-16	0.614717	1.15536e-10	0.620675	6.78164e-11	0.422436	3.36197e-05	0.311519	0.00280106	0.473341	2.45788e-06	0.487406	1.10456e-06	0.357574	0.000540238	0.656847	2.06412e-12	0.798602	4.15931e-21	0.536657	4.97335e-08	0.595183	6.14422e-10	0.143346	0.177701	-0.136265	0.200322	0.057682	0.589183	-0.139599	0.189427	0.112115	0.292766	0.145997	0.169733	-0.0520916	0.625828	-0.175886	0.0972711	-0.0657797	0.537904	-0.454055	6.95863e-06	-0.0734307	0.491569	0.016303	0.878783	0.197816	0.0616327	-0.0240682	0.821846	0.190322	0.0723718	0.133232	0.210618	0.156357	0.141111	0.229595	0.029492	0.352165	0.000664159	0.148848	0.161461	0.0953774	0.371203	-0.127953	0.229423	0.182579	0.0849981	-0.0665346	0.533238	-0.0397804	0.709698	0.283895	0.00669491	0.267599	0.0107764	0.228904	0.0299977	0.129221	0.224801	0.217163	0.0397827	-0.0227831	0.831213	0.0754531	0.479682	0.324918	0.0017805	0.391772	0.000134237	0.241858	0.0216415	0.315238	0.00247513	0.177669	0.0938731	-0.587437	1.15613e-09	0.00232066	0.982681	-0.0425123	0.690741	-0.302016	0.00381574	-0.209534	0.0474693	-0.22419	0.0336502	-0.160012	0.131936	-0.37527	0.000267911
TRHDE-AS1	magenta	5.89657	33.604	magenta	magenta	0.439514	1.4641e-05	0.226696	0.0316646	0.350485	0.000707603	0.0994404	0.351077	0.330403	0.00147028	0.120895	0.256355	0.432949	2.02614e-05	0.135909	0.201512	0.736353	1.3381e-16	0.58125	1.89292e-09	0.367854	0.000361214	0.555722	1.30384e-08	0.43623	1.72395e-05	0.452449	7.56711e-06	0.53096	7.30303e-08	0.204484	0.0532031	0.27764	0.00806334	0.380559	0.000215539	0.32797	0.00160125	0.398678	9.94281e-05	0.495898	6.69638e-07	0.145077	0.17247	0.279218	0.00769672	0.390859	0.000139605	0.1351	0.204232	0.0770792	0.470239	-0.105105	0.324177	0.0453773	0.671064	0.145106	0.172384	0.078894	0.459819	-0.182146	0.0857533	-0.160455	0.130856	-0.346433	0.000823354	-0.0628298	0.556327	-0.184679	0.0814116	0.112698	0.290249	0.0461952	0.665486	-0.0869669	0.415042	-0.0311458	0.770734	-0.0699335	0.512483	0.326612	0.0016789	0.271615	0.00960801	0.392441	0.000130428	0.161163	0.129142	0.00352138	0.973723	0.232976	0.0271185	0.0499766	0.639939	0.201946	0.056293	0.157398	0.138451	0.0256365	0.810448	0.285138	0.00644881	-0.0149254	0.888958	0.239031	0.0232714	0.238598	0.0235303	0.157849	0.137308	0.281701	0.00714959	0.448199	9.42741e-06	0.317509	0.00229322	0.350607	0.000704385	0.467767	3.34198e-06	-0.268585	0.0104788	0.296338	0.00456809	0.365084	0.000403135	0.113766	0.285673	0.191063	0.071247	0.135007	0.204548	0.201548	0.0567907	-0.062334	0.559453
TRIAP1	NA	7.68397	43.7902	turquoise	turquoise	0.358464	0.00052201	0.246808	0.019022	0.467872	3.32295e-06	0.247873	0.0184957	0.546919	2.44442e-08	0.202953	0.0550493	0.377097	0.000248619	0.348942	0.000749798	0.601131	3.7381e-10	0.507668	3.27147e-07	0.516682	1.85548e-07	0.468221	3.26015e-06	0.519516	1.54721e-07	0.508581	3.09117e-07	0.300689	0.00398092	0.40158	8.74754e-05	0.405924	7.20489e-05	0.389992	0.00014488	0.449246	8.93303e-06	0.689215	5.90648e-14	0.578928	2.27166e-09	0.488353	1.04531e-06	0.383248	0.000192697	0.241407	0.021895	0.0683849	0.521888	0.261984	0.0126175	0.224857	0.0331112	0.227946	0.0307116	0.528773	8.44814e-08	0.226177	0.0320676	0.303934	0.00358788	0.329585	0.0015132	-0.0273907	0.797745	0.0471331	0.659112	0.192835	0.0686147	0.246196	0.0193304	0.103117	0.333464	0.212609	0.0442351	0.0194392	0.855696	0.0123936	0.907702	0.168666	0.112028	0.395282	0.00011534	0.405973	7.18898e-05	0.235565	0.025412	0.154371	0.146295	0.207047	0.0502255	0.0729635	0.494336	0.112462	0.291265	0.318749	0.00219912	0.4098	6.04601e-05	0.558543	1.06182e-08	0.406883	6.90041e-05	0.546989	2.43253e-08	0.383188	0.000193179	0.376436	0.00025544	0.515228	2.03548e-07	0.48992	9.53777e-07	0.528784	8.44173e-08	0.406205	7.1145e-05	0.425237	2.94246e-05	-0.253745	0.0158121	0.118989	0.263983	0.0708956	0.506684	-0.176088	0.0968809	0.0735692	0.49075	-0.22675	0.0316228	-0.082779	0.437946	-0.290144	0.00553698
TRIB1	turquoise	8.79599	50.1275	turquoise	turquoise	0.781496	1.00755e-19	0.582921	1.65865e-09	0.740056	7.8487e-17	0.56831	5.13887e-09	0.684295	1.04397e-13	0.364115	0.000418809	0.358803	0.000515229	0.405901	7.21239e-05	0.67732	2.29734e-13	0.620599	6.82861e-11	0.713299	3.06334e-15	0.693584	3.52761e-14	0.731964	2.48947e-16	0.731212	2.76525e-16	0.408378	6.44937e-05	0.307758	0.00316946	0.477357	1.96309e-06	0.576019	2.84937e-09	0.36114	0.000470542	0.794848	8.58954e-21	0.766021	1.4206e-18	0.441755	1.30843e-05	0.454879	6.6642e-06	0.214082	0.0427518	0.0650897	0.542186	0.237525	0.024182	0.11076	0.298676	0.347722	0.000784786	0.344135	0.000896418	0.124153	0.243665	0.0453062	0.67155	0.146132	0.169336	-0.258316	0.0139628	0.105897	0.320525	0.171891	0.105235	0.351071	0.000692156	0.0953011	0.371587	0.254585	0.0154573	0.116101	0.275833	0.244055	0.0204428	0.263848	0.0119782	0.39662	0.000108807	0.137394	0.196583	0.165032	0.120083	-0.126488	0.234842	0.155176	0.144175	0.0287586	0.787876	-0.0184199	0.863187	0.406478	7.02754e-05	0.479164	1.7726e-06	0.298342	0.00428872	0.373829	0.000284083	0.373997	0.000282151	0.130212	0.221236	0.239509	0.0229889	0.501581	4.75441e-07	0.469892	2.97451e-06	0.4799	1.70012e-06	0.463446	4.22547e-06	0.207147	0.0501122	-0.514602	2.11796e-07	-0.0393455	0.712732	-0.136982	0.197941	-0.385399	0.000176061	-0.177751	0.0937189	-0.327857	0.00160762	-0.228212	0.0305116	-0.402692	8.32566e-05
TRIB2	brown	10.734	61.172	pink	pink	-0.121177	0.255241	0.136422	0.1998	0.0818437	0.443158	0.374072	0.000281294	0.323805	0.00185024	0.0363045	0.734073	0.0878181	0.410473	0.207813	0.0493634	0.21411	0.0427244	0.181509	0.0868724	0.135752	0.202038	-0.13202	0.214836	-0.14654	0.168135	-0.307711	0.00317426	0.235633	0.0253685	0.16965	0.10992	0.321009	0.00203641	0.187591	0.0766399	0.433424	1.97947e-05	0.276273	0.00839316	-0.132849	0.211943	0.216733	0.0401867	0.130834	0.21902	0.345271	0.000859595	0.672703	3.82715e-13	0.402195	8.51185e-05	0.400337	9.24203e-05	0.198494	0.0607286	0.434525	1.87528e-05	0.388603	0.000153725	0.55327	1.55617e-08	0.578711	2.31054e-09	0.815889	1.19654e-22	0.714148	2.74478e-15	0.609079	1.89354e-10	0.692707	3.91497e-14	0.782098	9.05115e-20	0.45038	8.4248e-06	0.418691	4.01052e-05	0.393326	0.000125541	0.44474	1.12501e-05	0.492198	8.34195e-07	0.515261	2.03128e-07	0.674163	3.26005e-13	0.700445	1.54154e-14	0.611149	1.58121e-10	0.705345	8.41082e-15	0.759159	4.30767e-18	0.560899	8.93219e-09	0.378562	0.00023409	0.610739	1.63883e-10	0.707162	6.69767e-15	0.636615	1.54019e-11	0.844472	1.3736e-25	0.721339	1.06533e-15	0.635477	1.717e-11	0.714879	2.49627e-15	0.573995	3.33127e-09	0.569687	4.63002e-09	0.649737	4.25555e-12	0.301186	0.00391833	0.541643	3.53244e-08	0.456242	6.20351e-06	0.470427	2.88812e-06	0.622988	5.49778e-11	0.458507	5.50296e-06	0.713696	2.91012e-15	0.591479	8.3301e-10
TRIB3	NA	6.05874	34.5282	lightpink4	lightpink4	0.340627	0.00101935	0.407129	6.82412e-05	0.224374	0.0335009	0.359978	0.000492297	0.361922	0.000456416	-0.0559947	0.600141	0.0986713	0.354834	0.196822	0.0629779	0.523004	1.23441e-07	0.401012	8.97046e-05	0.47127	2.75693e-06	0.156639	0.140387	0.251205	0.0169283	0.206497	0.0508533	0.274759	0.00877242	0.225955	0.0322412	0.530107	7.73076e-08	0.590329	9.1486e-10	0.417462	4.2476e-05	0.55413	1.46273e-08	0.309594	0.00298449	0.20031	0.0583607	0.261235	0.0128825	0.387237	0.000162904	0.400713	9.08959e-05	0.172931	0.103115	0.127816	0.229926	0.210145	0.0468118	0.541345	3.6058e-08	0.351901	0.000670811	0.153012	0.149923	0.207132	0.0501299	0.0847051	0.427325	0.158286	0.136211	0.15834	0.136075	0.552295	1.66891e-08	0.244736	0.0200833	0.424411	3.06074e-05	0.373996	0.000282156	0.353855	0.000622897	0.306768	0.00327329	0.428857	2.47246e-05	0.331995	0.00138991	0.106094	0.319621	0.0718543	0.50094	0.0737448	0.489712	0.0408679	0.702129	0.0706889	0.507927	0.344549	0.000882829	0.310868	0.00286192	0.355713	0.000580258	0.38586	0.000172672	0.406453	7.03546e-05	0.385841	0.000172808	0.443827	1.17839e-05	0.386156	0.000170527	0.401796	8.66399e-05	0.414795	4.80766e-05	0.339986	0.00104344	0.197167	0.0625085	-0.251351	0.0168623	0.1156	0.277925	0.145583	0.17096	-0.0716071	0.502418	0.0489066	0.647127	-0.0713733	0.503817	-0.043031	0.687163	-0.210982	0.0459224
TRIL	turquoise	12.2043	69.551	black	black	0.439793	1.44384e-05	0.468162	3.27064e-06	0.487806	1.07914e-06	0.460133	5.04702e-06	0.445988	1.05577e-05	0.0701469	0.511194	0.0151461	0.887327	0.252124	0.0165168	0.148391	0.162769	0.24033	0.02251	0.440213	1.41379e-05	0.395411	0.000114694	0.474562	2.29622e-06	0.515132	2.04794e-07	-0.0843623	0.429204	0.597374	5.12249e-10	0.467982	3.30294e-06	0.287952	0.00592111	0.429364	2.41255e-05	0.729092	3.71246e-16	0.735872	1.43307e-16	0.545882	2.62929e-08	0.516056	1.93107e-07	-0.21882	0.0382584	-0.294141	0.00489291	0.239548	0.022966	0.0845184	0.428347	0.256049	0.014855	0.377061	0.000248984	-0.0612964	0.566022	0.519024	1.59698e-07	0.23167	0.0280152	0.00610725	0.954442	0.0561748	0.598967	0.3105	0.00289692	0.175325	0.0983595	0.0740498	0.487914	0.559659	9.7849e-09	0.11596	0.276421	0.19609	0.0639831	-0.0536834	0.615295	0.320963	0.00203966	0.0742283	0.486862	0.186182	0.0789197	-0.0790334	0.459024	0.0763834	0.474267	0.243961	0.0204933	-0.0707241	0.507716	0.462371	4.47718e-06	0.612907	1.35544e-10	0.305428	0.00341877	0.498771	5.63618e-07	0.344443	0.00088629	0.0523868	0.623869	0.367649	0.000364169	0.299557	0.00412683	0.334917	0.00125267	0.347419	0.000793687	0.278934	0.00776164	-0.0210088	0.844185	-0.38385	0.000187901	-0.291668	0.00528303	-0.428358	2.53283e-05	-0.524815	1.09668e-07	-0.153436	0.148784	-0.464557	3.97945e-06	-0.355169	0.000592456	-0.370775	0.000321373
TRIM11	blue	8.7579	49.9105	blue	blue	0.183141	0.0840265	0.304972	0.00346968	0.309407	0.0030029	0.361522	0.000463595	0.41134	5.63579e-05	0.138078	0.194344	0.312008	0.00275609	0.292585	0.00513524	0.535807	5.2693e-08	0.509001	3.0113e-07	0.303799	0.00360348	0.261523	0.01278	0.133314	0.210335	-0.00631812	0.952871	0.559256	1.00785e-08	0.211593	0.0452824	0.421129	3.5763e-05	0.353983	0.000619868	0.54951	2.03541e-08	0.400588	9.14013e-05	0.160771	0.130088	0.30821	0.00312298	0.33364	0.00131105	0.421488	3.51623e-05	0.55752	1.14414e-08	0.275087	0.0086889	0.246084	0.019387	0.192668	0.0688581	0.378403	0.000235628	0.279613	0.00760732	0.176995	0.0951463	0.339433	0.00106462	0.396154	0.000111045	0.511372	2.59665e-07	0.295507	0.00468863	0.628103	3.4348e-11	0.575458	2.97579e-09	0.316537	0.00236952	0.389906	0.000145413	0.373197	0.00029146	0.651145	3.6932e-12	0.56817	5.19337e-09	0.598464	4.67708e-10	0.54526	2.7464e-08	0.590212	9.23619e-10	0.611019	1.59927e-10	0.555658	1.30987e-08	0.657728	1.88458e-12	0.528579	8.55707e-08	0.337071	0.0011595	0.519181	1.581e-07	0.473663	2.41422e-06	0.556843	1.20195e-08	0.722677	8.90357e-16	0.591179	8.53609e-10	0.569966	4.53299e-09	0.771617	5.58892e-19	0.548083	2.25187e-08	0.556485	1.23361e-08	0.650649	3.88262e-12	-0.0353351	0.74092	0.600336	3.9973e-10	0.578127	2.41851e-09	0.501186	4.86985e-07	0.633676	2.03721e-11	0.482485	1.46715e-06	0.709181	5.18939e-15	0.476651	2.04262e-06
TRIM13	blue	9.15163	52.1543	turquoise	turquoise	0.406996	6.86519e-05	0.452455	7.56472e-06	0.546249	2.56245e-08	0.531207	7.18339e-08	0.760563	3.4432e-18	0.248645	0.0181218	0.343944	0.000902741	0.516577	1.868e-07	0.621119	6.51473e-11	0.525822	1.02653e-07	0.579796	2.12229e-09	0.50457	3.96064e-07	0.468806	3.15737e-06	0.347312	0.000796851	0.473707	2.40831e-06	0.452831	7.41777e-06	0.590443	9.06359e-10	0.489073	1.00223e-06	0.581221	1.89723e-09	0.818332	7.031e-23	0.571598	4.00341e-09	0.616268	1.00685e-10	0.489198	9.94938e-07	0.27631	0.00838405	0.328828	0.00155392	0.376093	0.000259055	0.356402	0.000565134	0.290103	0.00554392	0.55218	1.68264e-08	0.218023	0.0389855	0.485925	1.20366e-06	0.504413	3.99905e-07	0.306531	0.00329868	0.419832	3.80145e-05	0.514659	2.11031e-07	0.581228	1.89627e-09	0.537279	4.76707e-08	0.444122	1.16092e-05	0.278651	0.0078266	0.377748	0.000242063	0.319543	0.00214067	0.559986	9.55274e-09	0.391617	0.000135137	0.607441	2.18184e-10	0.398023	0.000102331	0.504206	4.05009e-07	0.480367	1.65564e-06	0.438441	1.54469e-05	0.599442	4.30904e-10	0.614768	1.15023e-10	0.717178	1.84861e-15	0.753585	1.03243e-17	0.774818	3.23882e-19	0.619495	7.5431e-11	0.66926	5.5664e-13	0.756831	6.22364e-18	0.807944	6.39032e-22	0.808969	5.17037e-22	0.731653	2.60013e-16	0.65615	2.21785e-12	-0.221777	0.0356594	0.263368	0.01214	0.153437	0.148783	-0.0532021	0.618472	0.25353	0.0159041	-0.0163101	0.878731	0.229752	0.0293779	0.0202533	0.849722
TRIM14	yellow	8.93784	50.9359	salmon	salmon	0.51976	1.52313e-07	0.394106	0.00012138	0.523296	1.21114e-07	0.769148	8.46279e-19	0.670098	5.0834e-13	0.546108	2.58782e-08	0.454363	6.84703e-06	0.650215	4.05598e-12	0.411181	5.67679e-05	0.535064	5.54141e-08	0.56696	5.68898e-09	0.305929	0.00336379	0.557112	1.17862e-08	0.237791	0.0240191	0.146001	0.169722	0.0287588	0.787875	0.261733	0.0127059	0.264962	0.0116097	0.363903	0.000422323	0.624959	4.59087e-11	0.219317	0.0378113	0.518634	1.6375e-07	0.212593	0.0442517	0.0380664	0.721683	0.535301	5.45326e-08	0.645928	6.2212e-12	0.645873	6.25538e-12	0.707938	6.0742e-15	0.594574	6.46135e-10	0.624497	4.78953e-11	0.39262	0.000129427	0.564582	6.79791e-09	0.464755	3.93703e-06	0.706599	7.18866e-15	0.585633	1.33632e-09	0.692524	4.00091e-14	0.556134	1.26542e-08	0.458453	5.51892e-06	0.19284	0.0686069	0.395527	0.000114116	0.519179	1.58119e-07	0.650563	3.91634e-12	0.421106	3.58018e-05	0.362233	0.000450893	0.383783	0.000188431	0.449648	8.74952e-06	0.327164	0.00164696	0.300053	0.00406238	0.547446	2.35539e-08	0.650871	3.79674e-12	0.503933	4.11848e-07	0.730157	3.20305e-16	0.521293	1.37951e-07	0.580282	2.0429e-09	0.427404	2.65204e-05	0.642337	8.857e-12	0.573989	3.33296e-09	0.55621	1.25845e-08	0.532723	6.48922e-08	0.343739	0.000909569	0.0828311	0.437657	0.218429	0.0386134	0.118698	0.265164	0.00924916	0.931053	0.172439	0.104114	-0.121525	0.253867	0.133611	0.20931	0.0999375	0.348663
TRIM16	NA	7.45578	42.4898	darkred	darkred	0.0734292	0.491578	0.247707	0.0185767	0.169011	0.111285	0.2181	0.0389148	0.317098	0.00232521	-0.0623803	0.559161	0.179837	0.0898675	0.110706	0.298913	0.445771	1.06751e-05	0.367532	0.000365867	0.26985	0.0101072	0.147211	0.166174	0.0921164	0.387854	0.0305865	0.774741	0.366719	0.00037788	0.415535	4.64577e-05	0.485989	1.19919e-06	0.391818	0.000133975	0.614948	1.13199e-10	0.470965	2.80369e-06	0.261766	0.0126941	0.318452	0.00222132	0.383056	0.000194248	0.334533	0.00126998	0.355455	0.000586011	0.188984	0.0744384	0.167684	0.114161	0.0843339	0.42936	0.478315	1.85977e-06	0.239868	0.0227782	0.37453	0.000276106	0.297185	0.00444808	0.339799	0.00105055	0.291538	0.00530439	0.17672	0.0956701	0.475508	2.17788e-06	0.439028	1.50014e-05	0.357736	0.000536891	0.300451	0.00401119	0.209543	0.0474591	0.39011	0.000144152	0.547977	2.26883e-08	0.526176	1.00295e-07	0.322937	0.00190631	0.537846	4.58615e-08	0.42113	3.57607e-05	0.480849	1.61079e-06	0.51821	1.68277e-07	0.475654	2.16019e-06	0.317949	0.00225945	0.520315	1.46957e-07	0.474263	2.33488e-06	0.507818	3.24113e-07	0.640463	1.06295e-11	0.663819	9.96253e-13	0.40051	9.17166e-05	0.657521	1.92539e-12	0.527032	9.47915e-08	0.52326	1.21393e-07	0.516581	1.86756e-07	-0.0936833	0.379798	0.374116	0.00028079	0.399129	9.74759e-05	0.260482	0.013154	0.407167	6.81248e-05	0.281529	0.00718619	0.409245	6.20045e-05	0.147157	0.166331
TRIM16L	pink	6.80057	38.7558	blue	blue	0.0851685	0.424791	0.181326	0.0871969	0.171893	0.105231	0.106337	0.318504	0.311113	0.00283894	0.00306567	0.977122	0.247098	0.0188772	0.214699	0.0421428	0.450631	8.31599e-06	0.423225	3.23842e-05	0.286062	0.00627111	0.282183	0.00704749	0.124218	0.243418	0.135526	0.202798	0.394113	0.000121339	0.316602	0.00236441	0.37509	0.000269884	0.240703	0.022295	0.473036	2.49987e-06	0.375153	0.000269185	0.303924	0.00358894	0.369055	0.000344317	0.37293	0.000294626	0.267218	0.0108934	0.216137	0.0407523	0.0645267	0.545692	0.0692578	0.516576	0.0183193	0.863927	0.31332	0.00263871	0.110665	0.299095	0.174227	0.100519	0.197137	0.062549	0.197181	0.0624888	0.206736	0.0505795	0.134246	0.207133	0.328596	0.00156662	0.350826	0.00069858	0.179363	0.090732	0.176364	0.096351	0.170976	0.107128	0.420391	3.70284e-05	0.408453	6.4274e-05	0.511205	2.62392e-07	0.389924	0.000145301	0.513299	2.29999e-07	0.451179	8.0833e-06	0.459206	5.30244e-06	0.569214	4.79927e-09	0.273362	0.00913546	0.151771	0.153295	0.575217	3.03171e-09	0.301428	0.0038882	0.486446	1.16787e-06	0.560893	8.93588e-09	0.431788	2.14446e-05	0.41826	4.09223e-05	0.627394	3.66822e-11	0.428308	2.539e-05	0.450405	8.41396e-06	0.497916	5.93369e-07	-0.0671903	0.529202	0.618798	8.03103e-11	0.569786	4.59549e-09	0.36636	0.000383294	0.502155	4.59108e-07	0.33047	0.00146684	0.506571	3.50126e-07	0.253312	0.0159978
TRIM17	brown	5.99255	34.151	brown	brown	-0.188494	0.0752076	0.0511547	0.632063	-0.169368	0.11052	0.0688033	0.519339	-0.00466105	0.965223	-0.068815	0.519267	0.0340618	0.749944	-0.0352873	0.741258	-0.0546297	0.609071	0.0335028	0.753915	-0.298791	0.00422824	-0.203216	0.0547286	-0.355788	0.000578587	-0.497861	5.95319e-07	0.240172	0.0226016	-0.0433822	0.684744	0.0377289	0.724051	-0.159156	0.134042	0.204737	0.0529028	-0.230211	0.0290469	-0.305127	0.00345229	0.0151876	0.887019	0.0762179	0.475228	0.124908	0.24079	0.305684	0.00339054	0.0668183	0.53149	-0.0064161	0.952141	-0.0892066	0.403084	-0.163468	0.123685	0.0194251	0.8558	0.0434799	0.684072	0.0773767	0.468522	0.441895	1.29925e-05	0.442672	1.24928e-05	0.152702	0.15076	0.289838	0.00558919	0.561069	8.82083e-09	0.0853847	0.423612	0.322897	0.00190895	0.255371	0.0151312	0.43475	1.85459e-05	0.163583	0.123417	0.330179	0.00148194	0.512386	2.43624e-07	0.630133	2.84323e-11	0.552867	1.60185e-08	0.53524	5.47558e-08	0.62974	2.9494e-11	0.106659	0.317035	-0.0966972	0.36459	0.173671	0.101626	0.118854	0.264529	0.132673	0.212555	0.425839	2.85888e-05	0.216173	0.0407174	0.129827	0.222618	0.407114	6.82894e-05	0.182119	0.0857996	0.182377	0.0853504	0.493421	7.75979e-07	0.262072	0.0125867	0.613726	1.26115e-10	0.607886	2.09964e-10	0.688459	6.45087e-14	0.580975	1.93449e-09	0.743062	5.05611e-17	0.902553	5.86933e-34	0.754459	9.01609e-18
TRIM2	turquoise	11.5923	66.0633	honeydew1	honeydew1	0.642426	8.77973e-12	0.59578	5.84796e-10	0.686295	8.2929e-14	0.791033	1.76785e-20	0.801215	2.488e-21	0.43949	1.46589e-05	0.35193	0.00067008	0.542093	3.42391e-08	0.399384	9.63883e-05	0.495166	6.99543e-07	0.526283	9.95915e-08	0.552733	1.61726e-08	0.593809	6.88187e-10	0.459378	5.25407e-06	0.234285	0.0262436	0.409719	6.06826e-05	0.45889	5.39224e-06	0.298501	0.00426724	0.505044	3.84697e-07	0.790253	2.04491e-20	0.650491	3.94458e-12	0.678901	1.92497e-13	0.526658	9.71604e-08	-0.0295706	0.782033	0.115914	0.276615	0.506322	3.55557e-07	0.324066	0.00183366	0.440799	1.37281e-05	0.350236	0.000714264	0.145657	0.170741	0.46245	4.45806e-06	0.417423	4.25522e-05	0.259676	0.0134502	0.54599	2.60947e-08	0.601091	3.75086e-10	0.505996	3.6279e-07	0.531106	7.23232e-08	0.524012	1.15586e-07	0.208767	0.0483061	0.404484	7.68566e-05	0.338281	0.00110996	0.538739	4.31409e-08	0.25545	0.0150989	0.587004	1.19706e-09	0.30384	0.00359867	0.580397	2.02444e-09	0.547921	2.27772e-08	0.338278	0.00111006	0.647771	5.18034e-12	0.709685	4.86791e-15	0.547052	2.42167e-08	0.74255	5.45175e-17	0.591515	8.30525e-10	0.400552	9.15479e-05	0.494555	7.25459e-07	0.661589	1.26025e-12	0.728254	4.16796e-16	0.658836	1.68005e-12	0.675168	2.91763e-13	0.475322	2.20069e-06	-0.236463	0.0248417	0.0893612	0.402265	-0.0540021	0.613196	-0.182857	0.0845166	0.107395	0.313688	-0.0819559	0.442531	0.139493	0.189768	0.0195304	0.855026
TRIM21	NA	6.38546	36.3901	turquoise	turquoise	0.42435	3.06976e-05	0.357964	0.00053219	0.430641	2.26762e-05	0.424415	3.06025e-05	0.445871	1.0621e-05	0.203399	0.0545066	0.29451	0.00483706	0.342297	0.000959018	0.419962	3.77839e-05	0.429725	2.37076e-05	0.445441	1.08563e-05	0.388864	0.000152025	0.480503	1.64286e-06	0.385405	0.000176014	0.190503	0.0720946	0.347233	0.00079922	0.398252	0.000101307	0.325647	0.00173613	0.457501	5.80457e-06	0.630007	2.87684e-11	0.47148	2.725e-06	0.511825	2.52375e-07	0.393857	0.000122695	0.0507444	0.634801	0.158691	0.135198	0.306656	0.00328524	0.275965	0.00846913	0.4041	7.81875e-05	0.494537	7.26212e-07	0.225915	0.0322724	0.33556	0.00122416	0.365024	0.000404081	0.121338	0.254604	0.229952	0.0292331	0.200469	0.0581573	0.35902	0.000510918	0.243385	0.0208025	0.348694	0.000756809	0.168522	0.112339	0.246898	0.0189772	0.249576	0.0176796	0.47626	2.08799e-06	0.368761	0.000348378	0.302992	0.00369824	0.129214	0.224828	0.123015	0.248049	0.212186	0.044669	0.191235	0.070987	0.335231	0.00123869	0.472424	2.58635e-06	0.425911	2.84903e-05	0.464849	3.91688e-06	0.476715	2.03536e-06	0.358534	0.000520615	0.314834	0.00250876	0.412231	5.41038e-05	0.45818	5.59938e-06	0.452899	7.39166e-06	0.355749	0.000579467	0.244209	0.0203612	-0.178896	0.0915899	0.100984	0.343614	0.00928307	0.930801	-0.0903576	0.397018	0.0827082	0.43834	-0.135689	0.20225	-0.0178768	0.867184	-0.050878	0.633908
TRIM22	brown	7.86908	44.8452	maroon	maroon	0.132743	0.212311	0.280886	0.00732516	0.321505	0.00200223	0.486438	1.16837e-06	0.457548	5.78992e-06	0.251062	0.0169932	0.207939	0.0492222	0.383995	0.000186757	0.0409972	0.701232	0.220975	0.0363494	0.120142	0.259353	0.128216	0.228458	0.0709394	0.506421	-0.0567308	0.595349	0.285829	0.00631555	0.199856	0.0589461	0.246187	0.019335	-0.0192778	0.856881	0.330601	0.00146008	0.26107	0.0129416	0.0901304	0.398211	0.50631	3.55816e-07	0.370303	0.000327523	-0.00641557	0.952145	0.258037	0.0140699	0.288606	0.00580406	0.293804	0.00494456	0.196154	0.0638952	0.0786208	0.461379	0.00951637	0.929066	0.341651	0.000981966	0.436857	1.67118e-05	0.536784	4.93039e-08	0.638664	1.26496e-11	0.559696	9.75825e-09	0.459702	5.16426e-06	0.610485	1.67555e-10	0.377875	0.000240797	0.298999	0.00420054	0.483304	1.39985e-06	0.411246	5.65991e-05	0.382738	0.00019685	0.268801	0.0104145	0.771662	5.54602e-19	0.611286	1.56241e-10	0.659982	1.49114e-12	0.607593	2.15337e-10	0.553197	1.56434e-08	0.451016	8.15188e-06	0.465789	3.72229e-06	0.414685	4.83205e-05	0.578371	2.37287e-09	0.453237	7.26237e-06	0.470677	2.84855e-06	0.427822	2.59921e-05	0.494422	7.31215e-07	0.617171	9.28962e-11	0.476091	2.10786e-06	0.446733	1.01632e-05	0.552539	1.63992e-08	0.047846	0.654284	0.358341	0.00052451	0.30735	0.00321192	0.365267	0.000400226	0.448367	9.34646e-06	0.424011	3.11969e-05	0.632879	2.19679e-11	0.573703	3.40696e-09
TRIM23	turquoise	9.18804	52.3618	turquoise	turquoise	0.726942	4.99095e-16	0.654988	2.49855e-12	0.77204	5.2026e-19	0.689851	5.4826e-14	0.772082	5.16613e-19	0.353132	0.00064026	0.306921	0.00325702	0.498646	5.67864e-07	0.549169	2.08529e-08	0.576376	2.77145e-09	0.670187	5.03466e-13	0.651264	3.64903e-12	0.660447	1.42039e-12	0.67532	2.86896e-13	0.366054	0.00038797	0.471274	2.75625e-06	0.577732	2.4942e-09	0.537513	4.69155e-08	0.498827	5.61688e-07	0.873277	3.20545e-29	0.79718	5.48412e-21	0.62598	4.1799e-11	0.580555	1.99947e-09	0.117454	0.270239	0.0506368	0.63552	0.339056	0.00107924	0.189882	0.0730465	0.33845	0.0011032	0.376933	0.000250295	0.0522659	0.624671	0.284545	0.0065653	0.313677	0.00260751	-0.00601458	0.955133	0.283373	0.00680064	0.393794	0.000123027	0.464658	3.95759e-06	0.317465	0.00229666	0.469009	3.12235e-06	0.220952	0.0363695	0.418891	3.97316e-05	0.269883	0.0100976	0.504944	3.87073e-07	0.163771	0.12298	0.417196	4.30057e-05	0.0876562	0.411339	0.332981	0.00134213	0.287244	0.00605029	0.167751	0.114015	0.555276	1.34655e-08	0.64833	4.89936e-12	0.433564	1.96598e-05	0.610542	1.66723e-10	0.571433	4.05403e-09	0.262041	0.0125974	0.445188	1.09972e-05	0.647717	5.2084e-12	0.639378	1.18072e-11	0.601701	3.56252e-10	0.599655	4.23286e-10	0.354688	0.000603448	-0.44217	1.28133e-05	-0.0168593	0.87468	-0.165687	0.1186	-0.336097	0.00120079	-0.0526382	0.622202	-0.265525	0.0114272	-0.0796744	0.455378	-0.265587	0.0114073
TRIM24	turquoise	10.3927	59.2268	turquoise	turquoise	0.40187	8.6357e-05	0.34666	0.000816425	0.519016	1.59789e-07	0.372786	0.000296348	0.634468	1.88988e-11	0.205911	0.0515282	0.400122	9.33027e-05	0.402432	8.42262e-05	0.832637	2.64405e-24	0.573815	3.37783e-09	0.690905	4.84425e-14	0.592841	7.45124e-10	0.564444	6.86794e-09	0.513703	2.24205e-07	0.529256	8.1811e-08	0.456808	6.02093e-06	0.563591	7.31847e-09	0.57212	3.84667e-09	0.535851	5.25335e-08	0.853737	1.13619e-26	0.669758	5.27464e-13	0.542352	3.36314e-08	0.42008	3.75746e-05	0.471081	2.78581e-06	0.318405	0.00222484	0.380092	0.000219745	0.305061	0.00345971	0.252227	0.0164714	0.624285	4.88367e-11	0.204665	0.0529876	0.425332	2.92908e-05	0.462616	4.41842e-06	0.0995808	0.350394	0.220477	0.0367832	0.347356	0.000795569	0.426417	2.78085e-05	0.306549	0.00329667	0.272506	0.00936452	0.122291	0.250866	0.178088	0.0930884	0.25448	0.0155012	0.445436	1.08592e-05	0.436109	1.73429e-05	0.420861	3.6218e-05	0.2341	0.0263659	0.388867	0.000152009	0.372235	0.000303022	0.385204	0.000177514	0.623312	5.33777e-11	0.554849	1.38876e-08	0.654406	2.65199e-12	0.609812	1.77672e-10	0.721039	1.10884e-15	0.59062	8.9343e-10	0.662419	1.15493e-12	0.668916	5.77692e-13	0.747635	2.5597e-17	0.747224	2.7225e-17	0.778182	1.80768e-19	0.60443	2.82504e-10	-0.248957	0.0179724	0.18392	0.082694	0.106351	0.318441	-0.102263	0.337504	0.213833	0.0429996	-0.0898147	0.399872	0.0711772	0.504993	-0.17184	0.10534
TRIM25	turquoise	9.61006	54.7668	midnightblue	midnightblue	0.558611	1.05659e-08	0.586227	1.27418e-09	0.596505	5.50633e-10	0.428959	2.46028e-05	0.526798	9.62646e-08	0.137693	0.195601	0.335739	0.00121635	0.40302	8.20501e-05	0.496514	6.45418e-07	0.518371	1.66539e-07	0.466504	3.58035e-06	0.676707	2.45977e-13	0.551719	1.73913e-08	0.502335	4.54085e-07	0.472362	2.59521e-06	0.564507	6.8362e-09	0.646567	5.83955e-12	0.362049	0.000454156	0.582901	1.66124e-09	0.740268	7.61048e-17	0.817109	9.18367e-23	0.913045	4.91949e-36	0.823847	2.05613e-23	0.0221961	0.8355	-0.141565	0.183207	0.147151	0.16635	0.0334774	0.754096	0.128593	0.227081	0.264498	0.0117618	-0.143049	0.178613	0.211894	0.0449704	0.157366	0.138532	-0.110292	0.300734	0.0958835	0.368659	0.216677	0.0402393	0.290958	0.00540004	0.165307	0.119459	0.335988	0.00120553	0.272409	0.00939054	0.305131	0.00345184	0.304054	0.003574	0.379437	0.000225783	0.277133	0.00818416	0.312586	0.0027038	0.193332	0.0678894	0.437996	1.57929e-05	0.341146	0.00100027	0.215887	0.0409913	0.569757	4.60561e-09	0.559385	9.98376e-09	0.404959	7.52381e-05	0.397258	0.000105816	0.441904	1.29862e-05	0.21129	0.0455991	0.428037	2.57233e-05	0.399904	9.42058e-05	0.618731	8.07917e-11	0.476719	2.03489e-06	0.448027	9.51121e-06	0.354528	0.000607128	-0.498283	5.804e-07	0.0400363	0.707914	-0.035423	0.740298	-0.164907	0.120369	0.01661	0.876518	-0.08171	0.443906	0.0559007	0.600754	-0.200566	0.0580334
TRIM26	turquoise	10.0484	57.2648	turquoise	turquoise	0.465539	3.77313e-06	0.402544	8.38079e-05	0.537792	4.6031e-08	0.520991	1.40672e-07	0.626208	4.09291e-11	0.265905	0.0113054	0.533053	6.34682e-08	0.477696	1.92599e-06	0.734961	1.63148e-16	0.673077	3.67318e-13	0.637284	1.44447e-11	0.561526	8.52835e-09	0.589354	9.90168e-10	0.431181	2.20877e-05	0.492983	7.96345e-07	0.392303	0.000131207	0.539871	3.99164e-08	0.467738	3.34735e-06	0.685452	9.13968e-14	0.834063	1.87483e-24	0.60523	2.63835e-10	0.594823	6.3298e-10	0.463018	4.32407e-06	0.302265	0.00378547	0.327724	0.0016151	0.475469	2.18269e-06	0.403428	8.05711e-05	0.454699	6.72743e-06	0.694555	3.14201e-14	0.352742	0.000649795	0.42051	3.68212e-05	0.473161	2.48266e-06	0.224195	0.033646	0.411597	5.56991e-05	0.381517	0.000207124	0.55206	1.6972e-08	0.338672	0.00109438	0.385953	0.000171994	0.193022	0.068341	0.253712	0.0158264	0.493208	7.85822e-07	0.639428	1.17503e-11	0.625427	4.39772e-11	0.396608	0.000108866	0.394491	0.000119372	0.506055	3.61474e-07	0.448989	9.05226e-06	0.412533	5.33575e-05	0.771866	5.35838e-19	0.643232	8.11373e-12	0.664637	9.13483e-13	0.638098	1.33586e-11	0.713371	3.03518e-15	0.673917	3.34951e-13	0.637918	1.35925e-11	0.617045	9.39498e-11	0.794866	8.56035e-21	0.678355	2.04626e-13	0.633454	2.0806e-11	0.567263	5.56069e-09	-0.198392	0.0608647	0.307022	0.00324632	0.28191	0.00710511	0.0471537	0.658973	0.347611	0.000788045	-0.0138982	0.896556	0.20494	0.0526632	-0.0273863	0.797777
TRIM27	magenta	9.93275	56.6058	turquoise	turquoise	0.545388	2.72188e-08	0.590073	9.34087e-10	0.562937	7.68263e-09	0.498864	5.60456e-07	0.682727	1.24887e-13	0.142982	0.178817	0.371066	0.000317637	0.392432	0.000130481	0.795688	7.31191e-21	0.641434	9.67258e-12	0.604245	2.87006e-10	0.623478	5.25748e-11	0.520868	1.41792e-07	0.525926	1.01955e-07	0.584462	1.46732e-09	0.576241	2.80078e-09	0.721923	9.85118e-16	0.638186	1.32456e-11	0.686675	7.93679e-14	0.865389	3.82886e-28	0.748238	2.33718e-17	0.643074	8.24099e-12	0.66174	1.24052e-12	0.405631	7.30049e-05	0.280437	0.0074235	0.291166	0.00536557	0.14363	0.176837	0.193474	0.0676847	0.510379	2.76318e-07	0.124081	0.243942	0.304486	0.00352451	0.332978	0.0013423	0.0702758	0.510416	0.256831	0.0145418	0.26846	0.0105162	0.559046	1.02345e-08	0.41526	4.70535e-05	0.425098	2.96209e-05	0.351685	0.0006763	0.38328	0.00019244	0.465242	3.83439e-06	0.588636	1.04947e-09	0.469005	3.12296e-06	0.512062	2.48642e-07	0.339527	0.00106096	0.494839	7.133e-07	0.44067	1.38174e-05	0.468436	3.22204e-06	0.595547	5.96172e-10	0.507837	3.23737e-07	0.619155	7.77717e-11	0.591514	8.3065e-10	0.687056	7.5937e-14	0.560465	9.22246e-09	0.656998	2.03229e-12	0.664373	9.39458e-13	0.850794	2.55388e-26	0.713872	2.84452e-15	0.717264	1.82777e-15	0.599924	4.13832e-10	-0.388535	0.000154174	0.287138	0.00606967	0.206802	0.0505044	-0.0256724	0.810187	0.259408	0.0135497	0.0488042	0.647816	0.238374	0.0236652	-0.100179	0.347493
TRIM28	turquoise	12.4311	70.8439	turquoise	turquoise	0.355115	0.000593678	0.395417	0.000114665	0.434588	1.86941e-05	0.375114	0.000269617	0.521601	1.35221e-07	0.0228098	0.831018	0.240753	0.0222665	0.321759	0.0019849	0.714096	2.76324e-15	0.506252	3.5709e-07	0.703684	1.03432e-14	0.435349	1.80063e-05	0.484154	1.33317e-06	0.416147	4.51567e-05	0.411943	5.4823e-05	0.447427	9.80879e-06	0.650714	3.85709e-12	0.662737	1.11688e-12	0.575718	2.91642e-09	0.877637	7.57191e-30	0.606924	2.28127e-10	0.51536	2.01856e-07	0.425599	2.89197e-05	0.384325	0.000184193	0.327041	0.00165401	0.316201	0.00239648	0.321508	0.002002	0.314133	0.0025682	0.812649	2.39196e-22	0.313464	0.00262607	0.447685	9.67985e-06	0.496803	6.3436e-07	0.134144	0.207481	0.147303	0.165907	0.289645	0.00562252	0.525901	1.02126e-07	0.179573	0.0903484	0.466135	3.65296e-06	0.253047	0.0161123	0.26383	0.011984	0.240745	0.0222711	0.552693	1.62193e-08	0.460298	5.00265e-06	0.203849	0.0539632	0.167313	0.114975	0.149533	0.15952	0.184046	0.0824799	0.188438	0.0752958	0.644986	6.82811e-12	0.620496	6.89195e-11	0.542883	3.24138e-08	0.612649	1.38652e-10	0.649468	4.37186e-12	0.543181	3.17499e-08	0.690681	4.97328e-14	0.547659	2.32033e-08	0.595879	5.8e-10	0.602593	3.30306e-10	0.518678	1.63291e-07	0.306331	0.00332016	-0.264273	0.0118362	0.078094	0.464396	-0.00486768	0.963682	-0.245659	0.0196044	0.0913505	0.391829	-0.309069	0.00303638	-0.137824	0.195173	-0.325293	0.00175752
TRIM29	NA	2.27855	12.9853	NA	lightcyan	0.0258011	0.809254	0.0943995	0.37615	0.103706	0.330696	0.253081	0.0160975	0.194028	0.0668857	0.150068	0.158016	-0.0258775	0.8087	0.150074	0.157998	-0.0328396	0.758637	-0.029713	0.78101	-0.0196198	0.85437	-0.048011	0.653169	-0.0190164	0.858802	-0.0832283	0.435455	-0.0820726	0.441879	-0.0706136	0.50838	0.0451396	0.672688	0.0766239	0.472873	0.109945	0.302268	0.112531	0.290969	-0.141722	0.182719	-0.021058	0.843825	-0.101077	0.343165	0.0837084	0.432802	0.292213	0.00519472	0.25392	0.0157375	0.285661	0.00634776	0.191104	0.0711843	0.240952	0.0221531	0.309652	0.00297881	0.164041	0.122356	0.299899	0.00408226	0.335173	0.00124122	0.30753	0.00319305	0.292616	0.00513035	0.342397	0.000955521	0.304751	0.00349448	0.228311	0.030438	0.170583	0.10795	0.199041	0.060007	0.146161	0.169251	0.229274	0.029726	0.0261844	0.806474	0.193407	0.067781	0.278153	0.00794236	-0.0132232	0.901554	0.0277165	0.795392	0.00432363	0.967739	0.200077	0.0586598	0.182636	0.084899	0.210142	0.0468146	0.31496	0.00249823	0.264918	0.0116239	0.232434	0.0274876	0.145149	0.172253	0.206795	0.0505125	0.107867	0.311554	0.10779	0.311899	0.00790027	0.941088	0.103404	0.332114	0.171002	0.107075	0.0823554	0.440302	0.0930762	0.382908	-0.0365777	0.732147	-0.116759	0.273104	0.00623269	0.953508	0.00121767	0.990912	0.0372894	0.727139
TRIM3	blue	8.35739	47.628	green	green	0.741938	5.96379e-17	0.65828	1.77987e-12	0.580851	1.95343e-09	0.736111	1.38509e-16	0.675518	2.80682e-13	0.435303	1.80473e-05	0.467972	3.30476e-06	0.464387	4.01622e-06	0.47247	2.57964e-06	0.672438	3.93975e-13	0.389256	0.00014951	0.578514	2.34645e-09	0.508588	3.08972e-07	0.361933	0.000456208	0.426752	2.73645e-05	0.250445	0.0172753	0.381262	0.000209331	0.280359	0.00744072	0.545498	2.70097e-08	0.553541	1.5261e-08	0.501703	4.71897e-07	0.491779	8.5504e-07	0.493249	7.83898e-07	0.0105017	0.921743	0.184343	0.0819782	0.3597	0.00049764	0.135231	0.203791	0.406506	7.01863e-05	0.161011	0.129508	0.196945	0.0628096	0.0383859	0.719443	0.128862	0.226103	0.0923416	0.38669	0.530492	7.53504e-08	0.266812	0.0110193	0.548527	2.18224e-08	0.501158	4.87818e-07	0.381124	0.000210542	0.285588	0.00636174	0.472337	2.5988e-06	0.700424	1.5454e-14	0.62118	6.47861e-11	0.416897	4.36082e-05	0.485298	1.24808e-06	0.365723	0.000393076	0.628118	3.4301e-11	0.450801	8.24333e-06	0.379449	0.000225674	0.46738	3.41345e-06	0.394922	0.000117159	0.349058	0.00074655	0.420315	3.71612e-05	0.357079	0.000550633	0.372084	0.00030487	0.258556	0.0138709	0.52787	8.96873e-08	0.713494	2.98725e-15	0.441058	1.35508e-05	0.428077	2.56742e-05	0.446428	1.03229e-05	-0.281361	0.00722247	0.390974	0.000138921	0.31033	0.00291318	0.209377	0.047639	0.336379	0.00118871	0.279412	0.00765259	0.46125	4.7545e-06	0.2553	0.0151603
TRIM32	turquoise	8.54037	48.6708	turquoise	turquoise	0.653184	3.00358e-12	0.579925	2.10091e-09	0.715404	2.3314e-15	0.652855	3.10594e-12	0.705327	8.43011e-15	0.307403	0.00320628	0.338488	0.0011017	0.475568	2.17057e-06	0.64754	5.30116e-12	0.611166	1.57889e-10	0.693215	3.68613e-14	0.559988	9.55147e-09	0.621859	6.09231e-11	0.560399	9.26687e-09	0.419877	3.79343e-05	0.371938	0.000306675	0.565685	6.25983e-09	0.590729	8.85559e-10	0.447185	9.93088e-06	0.851403	2.16258e-26	0.68603	8.55058e-14	0.569096	4.84232e-09	0.514001	2.20014e-07	0.284267	0.00662044	0.254741	0.0153922	0.366722	0.000377827	0.254247	0.0155992	0.362752	0.000441835	0.482426	1.47213e-06	0.182295	0.0854918	0.270178	0.0100127	0.360511	0.000482202	0.049231	0.644944	0.317376	0.00230358	0.438069	1.57354e-05	0.543449	3.11633e-08	0.313955	0.0025835	0.471221	2.7643e-06	0.227082	0.0313672	0.392494	0.000130131	0.272744	0.00930014	0.524093	1.14972e-07	0.250883	0.0170747	0.379511	0.000225092	0.0837095	0.432796	0.374018	0.000281916	0.240969	0.0221432	0.207498	0.049716	0.643774	7.69371e-12	0.640339	1.07585e-11	0.425278	2.93676e-05	0.62035	6.98345e-11	0.52655	9.78526e-08	0.362735	0.000442126	0.513597	2.25706e-07	0.634176	1.943e-11	0.6424	8.80281e-12	0.599244	4.38127e-10	0.609977	1.75138e-10	0.350076	0.000718576	-0.350091	0.000718169	-0.0294265	0.783069	-0.124793	0.241224	-0.313454	0.00262698	-0.0160267	0.880822	-0.27971	0.00758535	-0.0567185	0.595429	-0.228558	0.0302537
TRIM33	turquoise	10.3057	58.7311	turquoise	turquoise	0.486334	1.17546e-06	0.494739	7.17558e-07	0.598831	4.53557e-10	0.579936	2.09915e-09	0.775156	3.05548e-19	0.304796	0.00348938	0.444414	1.14382e-05	0.549602	2.02214e-08	0.699785	1.671e-14	0.640101	1.10101e-11	0.621206	6.46383e-11	0.557809	1.12027e-08	0.545294	2.73979e-08	0.428011	2.57553e-05	0.498238	5.8198e-07	0.473275	2.46695e-06	0.61609	1.02286e-10	0.527589	9.13701e-08	0.639763	1.1376e-11	0.861223	1.33279e-27	0.620267	7.0363e-11	0.633249	2.12126e-11	0.539657	4.05069e-08	0.310233	0.00292242	0.339059	0.00107914	0.409906	6.01691e-05	0.351101	0.000691374	0.347314	0.000796802	0.606685	2.32866e-10	0.299525	0.00413107	0.431912	2.13152e-05	0.452898	7.39222e-06	0.267232	0.0108892	0.442049	1.28916e-05	0.481025	1.59473e-06	0.617211	9.25677e-11	0.546577	2.50408e-08	0.442346	1.27002e-05	0.296825	0.00449873	0.360992	0.000473273	0.475039	2.23576e-06	0.643229	8.11641e-12	0.524286	1.13529e-07	0.544854	2.82554e-08	0.388723	0.000152945	0.525388	1.05621e-07	0.501692	4.72242e-07	0.465279	3.82686e-06	0.66582	8.05443e-13	0.638954	1.23012e-11	0.814242	1.70439e-22	0.73402	1.86411e-16	0.768836	8.91486e-19	0.665829	8.04596e-13	0.656774	2.07981e-12	0.751327	1.46163e-17	0.856811	4.78307e-27	0.770761	6.45706e-19	0.738583	9.71503e-17	0.642149	9.0212e-12	-0.274016	0.00896379	0.326353	0.00169412	0.266575	0.0110937	0.030137	0.777965	0.31645	0.00237651	0.0341482	0.74933	0.246087	0.0193856	0.000271999	0.99797
TRIM34	NA	1.42633	8.1285	NA	yellowgreen	0.0937792	0.379309	0.109955	0.302226	0.163161	0.124402	0.164264	0.12184	0.143912	0.175979	-0.0101941	0.924029	0.150932	0.155608	0.0817641	0.443603	0.140539	0.186436	0.188365	0.0754106	0.0258708	0.808748	0.119883	0.260386	0.0850833	0.425256	-0.0410039	0.701186	0.104014	0.329252	0.11738	0.270543	0.124131	0.243752	0.059093	0.58009	0.23838	0.0236613	0.140595	0.186257	0.11611	0.275796	0.0970752	0.362709	0.215359	0.0414998	0.013461	0.899793	0.0883439	0.407665	0.118804	0.264731	0.0744027	0.485837	0.105625	0.321775	0.0886193	0.4062	0.051828	0.627579	0.0572606	0.591911	0.11161	0.294959	0.123759	0.245179	0.227263	0.0312294	0.0484444	0.650242	0.167255	0.115104	0.225519	0.0325841	0.139016	0.191302	0.0788064	0.460319	0.00338567	0.974735	0.244917	0.0199888	0.215402	0.041458	0.237551	0.0241658	0.19143	0.0706946	0.262	0.0126117	0.327609	0.00162159	0.317424	0.00229985	0.360223	0.000487628	0.303831	0.00359975	0.125869	0.237159	0.238494	0.0235927	0.149268	0.160268	0.18566	0.0797789	0.241004	0.0221233	0.200116	0.0586104	0.100959	0.343731	0.310639	0.00288365	0.17914	0.0911413	0.230367	0.0289345	0.177478	0.0942323	-0.0417232	0.696198	0.321106	0.00202967	0.27536	0.00862012	0.235352	0.0255489	0.260452	0.0131651	0.234426	0.026151	0.301208	0.00391554	0.249775	0.0175866
TRIM35	turquoise	9.42175	53.6937	turquoise	turquoise	0.60332	3.10527e-10	0.449932	8.62212e-06	0.620005	7.20452e-11	0.365691	0.000393576	0.551907	1.71584e-08	0.166059	0.117762	0.368286	0.000355042	0.373309	0.000290134	0.74727	2.70372e-17	0.62371	5.14727e-11	0.705346	8.41048e-15	0.734177	1.82321e-16	0.692067	4.22328e-14	0.707751	6.21918e-15	0.41	5.99114e-05	0.40097	8.98707e-05	0.555137	1.36021e-08	0.561375	8.62419e-09	0.463438	4.22717e-06	0.839455	4.95527e-25	0.831232	3.69923e-24	0.546908	2.44639e-08	0.530197	7.6845e-08	0.260619	0.0131042	0.0156304	0.883748	0.212263	0.0445901	0.108416	0.309082	0.276031	0.00845288	0.508711	3.06621e-07	0.0795035	0.456348	0.163779	0.122961	0.197674	0.0618229	-0.247196	0.0188286	-0.0166271	0.876392	0.102661	0.335619	0.276134	0.00842745	-0.0095635	0.928715	0.252359	0.0164131	0.0533438	0.617536	0.104083	0.328929	0.229819	0.029329	0.433249	1.99651e-05	0.344478	0.000885125	0.0813514	0.445914	-0.0492873	0.644566	0.152696	0.150778	0.0791739	0.458223	0.096637	0.36489	0.500818	4.9799e-07	0.492091	8.39467e-07	0.373137	0.000292169	0.34632	0.000826797	0.44323	1.21453e-05	0.241773	0.0216889	0.388423	0.000154906	0.432934	2.02761e-05	0.51336	2.29117e-07	0.469136	3.10069e-06	0.476478	2.06259e-06	0.20129	0.0571148	-0.461862	4.60109e-06	-0.00340472	0.974593	-0.0828463	0.437573	-0.317468	0.0022964	-0.0377334	0.724019	-0.339114	0.00107699	-0.206364	0.0510057	-0.408252	6.48633e-05
TRIM36	black	6.9145	39.4051	black	black	0.697584	2.18332e-14	0.576726	2.69712e-09	0.693109	3.73258e-14	0.424604	3.03281e-05	0.609319	1.85456e-10	0.285758	0.00632925	0.361447	0.000464959	0.424544	3.04141e-05	0.568918	4.9079e-09	0.588876	1.02928e-09	0.509762	2.87185e-07	0.814053	1.77476e-22	0.644074	7.47015e-12	0.686982	7.65906e-14	0.549502	2.03664e-08	0.440099	1.4219e-05	0.519286	1.57038e-07	0.35671	0.000558503	0.444509	1.13834e-05	0.677133	2.34568e-13	0.856718	4.91103e-27	0.628664	3.26034e-11	0.674391	3.17915e-13	0.111619	0.294921	-0.188582	0.0750681	0.0459335	0.667269	-0.0650971	0.54214	0.102596	0.335927	0.0502213	0.638299	-0.256583	0.0146404	-0.0385794	0.718089	0.0209139	0.844881	-0.339683	0.00105498	0.0185283	0.86239	0.0943943	0.376176	0.159759	0.132557	0.0563389	0.597898	0.150433	0.156995	0.10028	0.347007	0.25674	0.0145778	0.249447	0.0177402	0.284021	0.00666966	0.0687816	0.519471	0.31234	0.00272596	-0.00923376	0.931167	0.372087	0.000304832	0.201772	0.0565103	0.154618	0.145643	0.354379	0.000610587	0.418391	4.06718e-05	0.239772	0.0228346	0.242719	0.0211647	0.315663	0.00244007	0.0183262	0.863876	0.20465	0.0530062	0.391102	0.000138155	0.528162	8.79733e-08	0.4623	4.49411e-06	0.484209	1.32894e-06	0.320109	0.00209983	-0.583574	1.57477e-09	0.0153889	0.885532	-0.0870054	0.414834	-0.238375	0.0236647	-0.05356	0.616109	-0.0565787	0.596338	0.0040634	0.96968	-0.268469	0.0105133
TRIM37	yellow	10.6287	60.5717	yellow	yellow	0.407056	6.84679e-05	0.34925	0.000741217	0.445659	1.0736e-05	0.744237	4.25052e-17	0.749456	1.94384e-17	0.464844	3.91798e-06	0.379588	0.000224379	0.484969	1.27196e-06	0.441994	1.29275e-05	0.407706	6.64845e-05	0.483238	1.40519e-06	0.216905	0.0400244	0.420432	3.69566e-05	0.1548	0.145164	0.15315	0.149551	0.118172	0.267302	0.244259	0.0203346	0.326874	0.00166367	0.386241	0.000169919	0.631718	2.45069e-11	0.178603	0.09213	0.359379	0.000503856	0.11739	0.270503	0.194023	0.0668934	0.594715	6.38625e-10	0.724599	6.86886e-16	0.634008	1.97425e-11	0.595782	5.84704e-10	0.626674	3.92058e-11	0.6296	2.98837e-11	0.541722	3.51318e-08	0.676045	2.64753e-13	0.585289	1.37355e-09	0.741407	6.44626e-17	0.676499	2.51727e-13	0.706503	7.27601e-15	0.675344	2.86134e-13	0.507358	3.33483e-07	0.200881	0.0576316	0.36491	0.0004059	0.409892	6.02077e-05	0.617371	9.12517e-11	0.431125	2.21482e-05	0.542364	3.36028e-08	0.443473	1.19969e-05	0.479225	1.76648e-06	0.414873	4.7904e-05	0.388218	0.000156264	0.576265	2.79544e-09	0.63306	2.1595e-11	0.621529	6.27738e-11	0.831018	3.89207e-24	0.684274	1.04642e-13	0.700831	1.47035e-14	0.550797	1.85734e-08	0.763342	2.20021e-18	0.655844	2.28852e-12	0.664747	9.02896e-13	0.634377	1.9063e-11	0.536247	5.1141e-08	0.178157	0.0929589	0.283441	0.00678685	0.159417	0.133398	0.0381469	0.721118	0.260948	0.0129854	-0.050958	0.633375	0.215438	0.041423	0.18311	0.0840794
TRIM38	yellow	7.35257	41.9016	maroon	maroon	0.129507	0.22377	0.358217	0.000527014	0.234403	0.0261662	0.459513	5.21647e-06	0.380244	0.000218365	0.0911653	0.392794	0.114837	0.281132	0.303682	0.00361704	0.114968	0.280579	0.161014	0.129502	0.184715	0.081352	0.0479362	0.653674	0.0237038	0.824499	-0.0268741	0.801481	0.297627	0.00438659	0.302188	0.00379485	0.385487	0.000175408	0.19317	0.0681248	0.465464	3.78865e-06	0.356294	0.000567486	0.169846	0.109503	0.369441	0.000339035	0.416738	4.39325e-05	0.0773282	0.468802	0.275178	0.00866581	0.204972	0.0526252	0.200239	0.058452	0.118919	0.264267	0.17296	0.103056	0.0530877	0.619228	0.387587	0.000160507	0.357905	0.000533407	0.51432	2.15622e-07	0.540093	3.931e-08	0.435925	1.75014e-05	0.517594	1.75049e-07	0.601901	3.50254e-10	0.404749	7.59507e-05	0.433189	2.00245e-05	0.527291	9.31872e-08	0.380839	0.000213049	0.397856	0.000103081	0.229397	0.0296362	0.676669	2.47007e-13	0.580953	1.93782e-09	0.505961	3.63576e-07	0.646707	5.75913e-12	0.578642	2.32315e-09	0.432104	2.11161e-05	0.387746	0.000159426	0.443988	1.16884e-05	0.614425	1.18563e-10	0.577893	2.46312e-09	0.498932	5.58169e-07	0.525377	1.05702e-07	0.587054	1.19232e-09	0.649353	4.42272e-12	0.526626	9.73682e-08	0.515334	2.02182e-07	0.547185	2.39921e-08	-0.0365884	0.732072	0.358988	0.000511556	0.283607	0.00675319	0.273889	0.00899684	0.399584	9.55438e-05	0.301546	0.00387357	0.552155	1.68563e-08	0.395802	0.00011276
TRIM39	blue	8.3443	47.5534	pink	pink	0.0499962	0.639807	0.151074	0.155215	0.167266	0.11508	0.397157	0.000106285	0.451797	7.828e-06	0.116479	0.274263	0.247517	0.0186699	0.34104	0.00100412	0.370558	0.000324194	0.282397	0.00700254	0.332017	0.00138884	0.0982453	0.356926	0.163934	0.122602	-0.0357514	0.737977	0.293117	0.00505125	0.256754	0.0145723	0.345941	0.000838525	0.191423	0.0707049	0.596857	5.34791e-10	0.516956	1.82333e-07	0.15477	0.145243	0.398664	9.94926e-05	0.234663	0.0259961	0.173031	0.102912	0.480584	1.63534e-06	0.484402	1.31424e-06	0.463941	4.11405e-06	0.342821	0.000940779	0.598889	4.51358e-10	0.392977	0.000127449	0.614439	1.18412e-10	0.603742	2.99579e-10	0.607268	2.21471e-10	0.580694	1.97765e-09	0.509312	2.9536e-07	0.563373	7.438e-09	0.577276	2.5843e-09	0.392834	0.000128239	0.241406	0.0218954	0.289025	0.00573018	0.34181	0.000976281	0.496955	6.28611e-07	0.536338	5.0823e-08	0.581119	1.91259e-09	0.618812	8.02046e-11	0.479649	1.72458e-06	0.607509	2.16909e-10	0.571199	4.12698e-09	0.565451	6.37044e-09	0.47709	1.99283e-06	0.633709	2.0309e-11	0.720463	1.19739e-15	0.677585	2.23043e-13	0.763425	2.17101e-18	0.70179	1.3069e-14	0.580298	2.04028e-09	0.697506	2.20393e-14	0.693353	3.62596e-14	0.567082	5.63686e-09	0.589801	9.54922e-10	0.176321	0.0964327	0.401283	8.86325e-05	0.31447	0.0025395	0.241014	0.0221177	0.453792	7.05499e-06	0.165195	0.119712	0.402301	8.47173e-05	0.236154	0.0250368
TRIM4	yellow	10.4871	59.7648	lightgreen	lightgreen	-0.105628	0.321763	0.0726814	0.496011	0.163829	0.122846	0.314912	0.00250223	0.362895	0.000439365	0.0421151	0.693486	0.0180442	0.865952	0.203407	0.0544969	0.248669	0.0181104	0.115138	0.279864	0.311564	0.00279689	-0.00425916	0.96822	0.0886293	0.406146	-0.0202226	0.849947	0.0304358	0.775821	0.440262	1.41029e-05	0.346284	0.00082791	0.233985	0.0264423	0.460098	5.0564e-06	0.56611	6.06371e-09	0.183737	0.0830052	0.340127	0.00103811	0.152567	0.151127	0.229079	0.029869	0.410189	5.93977e-05	0.551273	1.79539e-08	0.481088	1.58906e-06	0.293608	0.00497489	0.687845	6.92901e-14	0.339012	0.00108096	0.903169	4.50076e-34	0.727884	4.38594e-16	0.689876	5.46616e-14	0.465201	3.84298e-06	0.560533	9.17616e-09	0.456928	5.98301e-06	0.560827	8.97972e-09	0.507731	3.25871e-07	0.202153	0.0560352	0.176474	0.0961398	0.0913157	0.39201	0.428443	2.52243e-05	0.441878	1.30035e-05	0.536196	5.13168e-08	0.462046	4.55593e-06	0.357397	0.000543934	0.606807	2.30427e-10	0.442287	1.27381e-05	0.58399	1.52349e-09	0.568809	4.9485e-09	0.657436	1.94238e-12	0.82507	1.55628e-23	0.717352	1.80674e-15	0.74352	4.7257e-17	0.825073	1.55523e-23	0.596664	5.43421e-10	0.614877	1.13918e-10	0.707328	6.55982e-15	0.586496	1.24697e-09	0.52313	1.2243e-07	0.242142	0.021483	0.164124	0.122164	0.0222388	0.835188	-0.0241918	0.820946	0.377839	0.000241161	-0.0697917	0.513341	0.194928	0.0656066	0.149964	0.158307
TRIM41	yellow	9.81896	55.9573	lightyellow	lightyellow	0.489079	1.00192e-06	0.243763	0.0205988	0.538605	4.35402e-08	0.732626	2.26855e-16	0.648466	4.83326e-12	0.624674	4.71249e-11	0.604663	2.76952e-10	0.675056	2.95392e-13	0.435707	1.76908e-05	0.567379	5.51263e-09	0.613746	1.25885e-10	0.338985	0.00108204	0.628153	3.41893e-11	0.286299	0.00622636	0.207938	0.0492239	-0.114277	0.2835	0.140083	0.187881	0.18802	0.0759559	0.372639	0.000298114	0.592911	7.40845e-10	0.162752	0.125361	0.332535	0.00136356	0.0954481	0.370847	-0.0137698	0.897506	0.501732	4.71093e-07	0.695409	2.83674e-14	0.765433	1.56465e-18	0.852388	1.65034e-26	0.692255	4.13056e-14	0.708954	5.34149e-15	0.336236	0.00119482	0.580264	2.04569e-09	0.433982	1.92601e-05	0.73083	2.91686e-16	0.546206	2.57011e-08	0.634717	1.84565e-11	0.424376	3.06593e-05	0.357655	0.000538553	0.0411341	0.700282	0.287621	0.00598127	0.512705	2.38774e-07	0.713437	3.00922e-15	0.54971	2.0067e-08	0.25487	0.0153383	0.356746	0.000557736	0.368411	0.000353282	0.230255	0.0290148	0.234632	0.0260164	0.655331	2.41247e-12	0.680664	1.57822e-13	0.477641	1.93191e-06	0.659846	1.51241e-12	0.514207	2.17171e-07	0.597501	5.06856e-10	0.368677	0.000349554	0.574192	3.28123e-09	0.51125	2.61645e-07	0.498517	5.72283e-07	0.37106	0.000317713	0.314376	0.00254748	0.138697	0.192332	0.227279	0.0312168	0.241654	0.0217559	0.0873875	0.41278	0.252827	0.016208	-0.176964	0.0952054	0.107184	0.314644	0.0936516	0.37996
TRIM44	turquoise	11.4321	65.1504	green	green	0.881704	1.8739e-30	0.666277	7.67093e-13	0.770249	7.03797e-19	0.832645	2.63913e-24	0.844551	1.34566e-25	0.527615	9.12146e-08	0.501979	4.64038e-07	0.617138	9.31745e-11	0.573858	3.36677e-09	0.667549	6.69347e-13	0.665727	8.13469e-13	0.675535	2.80142e-13	0.793728	1.06337e-20	0.643498	7.90504e-12	0.30189	0.00383122	0.235879	0.0252116	0.428185	2.55409e-05	0.425146	2.95531e-05	0.47875	1.81467e-06	0.830027	4.92091e-24	0.691137	4.71321e-14	0.600106	4.07538e-10	0.481923	1.51507e-06	0.000479936	0.996418	0.125544	0.238384	0.460305	5.00099e-06	0.32098	0.00203846	0.58406	1.51504e-09	0.426266	2.80101e-05	0.302715	0.00373126	0.164987	0.120187	0.301117	0.00392702	-0.00888639	0.933751	0.432678	2.05313e-05	0.385068	0.000178533	0.52086	1.41866e-07	0.321996	0.00196883	0.426712	2.74171e-05	0.152303	0.151844	0.3957	0.00011326	0.460264	5.01194e-06	0.640105	1.10056e-11	0.293432	0.00500207	0.301265	0.00390843	0.129883	0.222416	0.361284	0.000467907	0.182591	0.0849774	0.099897	0.348859	0.542122	3.41718e-08	0.65425	2.69452e-12	0.441151	1.34882e-05	0.565265	6.4597e-09	0.499881	5.27059e-07	0.27791	0.00799941	0.26468	0.0117018	0.593316	7.16618e-10	0.586301	1.26667e-09	0.510867	2.68016e-07	0.505443	3.75355e-07	0.304092	0.00356965	-0.374839	0.000272648	0.064646	0.544949	0.0139202	0.896394	-0.220603	0.0366733	-0.0509535	0.633405	-0.230437	0.028885	-0.0683864	0.521879	-0.192619	0.0689301
TRIM45	brown	7.1971	41.0156	brown	brown	-0.258861	0.0137551	-0.0902105	0.39779	-0.161136	0.129208	0.0263651	0.805165	-0.0264224	0.80475	0.0295865	0.781919	0.0827624	0.438038	0.0386764	0.71741	-0.0715365	0.502841	0.0549283	0.607112	-0.247084	0.0188844	-0.197913	0.0615024	-0.310989	0.00285053	-0.421036	3.59204e-05	0.188788	0.0747451	-0.0290584	0.785717	-0.049303	0.64446	-0.216478	0.0404275	0.157203	0.138947	-0.225907	0.0322784	-0.324578	0.00180155	-0.0153184	0.886053	0.0254427	0.811854	0.0825325	0.439317	0.306198	0.00333454	0.127097	0.232578	0.091523	0.390931	-0.0148474	0.889534	-0.12272	0.249194	0.0543878	0.610659	0.115071	0.280146	0.16075	0.130138	0.502157	4.59054e-07	0.460745	4.88461e-06	0.15964	0.132849	0.235111	0.0257043	0.513397	2.28588e-07	0.0198852	0.852422	0.190712	0.0717774	0.141255	0.184178	0.411157	5.68301e-05	0.155937	0.142197	0.364792	0.000407803	0.547197	2.39708e-08	0.628745	3.23597e-11	0.550574	1.8871e-08	0.584562	1.4557e-09	0.648437	4.8472e-12	0.0929705	0.383451	-0.0617106	0.563396	0.204986	0.0526087	0.160024	0.131905	0.19469	0.065943	0.469153	3.09771e-06	0.240134	0.0226237	0.240814	0.0222317	0.41176	5.52845e-05	0.219371	0.0377626	0.221089	0.0362504	0.508964	3.01836e-07	0.334349	0.00127835	0.641757	9.37241e-12	0.590449	9.05932e-10	0.721376	1.06007e-15	0.682291	1.3124e-13	0.697258	2.271e-14	0.909314	2.87831e-35	0.80435	1.32927e-21
TRIM46	blue	7.16116	40.8108	salmon4	salmon4	0.648298	4.91506e-12	0.585061	1.39884e-09	0.440599	1.38666e-05	0.48074	1.62086e-06	0.430828	2.24711e-05	0.25094	0.0170488	0.407017	6.85873e-05	0.331126	0.00143327	0.502076	4.61318e-07	0.627492	3.63507e-11	0.233093	0.0270387	0.52911	8.2608e-08	0.378147	0.000238125	0.287734	0.00596059	0.526336	9.92439e-08	0.190197	0.0725619	0.385453	0.00017566	0.259367	0.0135652	0.471137	2.77726e-06	0.354834	0.000600081	0.44428	1.15164e-05	0.416492	4.44384e-05	0.563493	7.37172e-09	0.149705	0.159035	0.123058	0.247881	0.118666	0.265291	-0.103487	0.331725	0.174318	0.100338	-0.0435651	0.683485	0.0558259	0.601242	-0.227742	0.0308651	-0.132064	0.214679	-0.123517	0.246108	0.299946	0.00407613	0.0118818	0.911498	0.396515	0.000109309	0.346231	0.000829547	0.157586	0.137974	0.293828	0.00494084	0.354926	0.000597973	0.70655	7.23339e-15	0.458869	5.39844e-06	0.361379	0.000466186	0.345053	0.000866539	0.27293	0.00925037	0.543006	3.2138e-08	0.328407	0.00157698	0.410502	5.85552e-05	0.308174	0.00312666	0.192255	0.0694668	0.180869	0.0880108	0.12335	0.246751	0.206654	0.050673	0.242311	0.0213898	0.140617	0.186187	0.362892	0.000439424	0.605948	2.481e-10	0.299751	0.00410152	0.365414	0.000397918	0.427263	2.67008e-05	-0.324791	0.00178833	0.393736	0.00012334	0.427617	2.62497e-05	0.325251	0.00176012	0.25489	0.0153299	0.394622	0.000118696	0.53314	6.30974e-08	0.227936	0.030719
TRIM47	turquoise	11.0677	63.0739	turquoise	turquoise	0.338265	0.00111059	0.278624	0.00783288	0.404546	7.66444e-05	0.180477	0.0887123	0.39496	0.000116965	0.00546589	0.959222	0.28114	0.00727012	0.245014	0.0199382	0.752366	1.24603e-17	0.54902	2.10737e-08	0.654919	2.51623e-12	0.499679	5.33538e-07	0.526652	9.71977e-08	0.501255	4.84941e-07	0.345091	0.00086532	0.397664	0.000103954	0.562147	8.14551e-09	0.600392	3.97845e-10	0.529373	8.11817e-08	0.787318	3.51915e-20	0.644782	6.96736e-12	0.438758	1.52049e-05	0.405574	7.31913e-05	0.351507	0.000680871	0.18433	0.082	0.181179	0.0874571	0.195126	0.065328	0.240086	0.0226516	0.733644	1.96571e-16	0.282731	0.00693283	0.292852	0.00509294	0.303211	0.00367232	-0.085168	0.424794	-0.0544646	0.610155	0.0728713	0.494883	0.312319	0.00272782	0.0118642	0.911629	0.283076	0.0068615	0.0951985	0.372105	0.0153644	0.885713	0.142222	0.181162	0.465304	3.82155e-06	0.500596	5.04736e-07	0.0238272	0.823601	-0.0200492	0.851219	0.0326783	0.759786	0.0550167	0.606533	0.128383	0.227847	0.476707	2.03626e-06	0.438153	1.56702e-05	0.504696	3.93015e-07	0.372877	0.000295257	0.506096	3.60547e-07	0.429137	2.43928e-05	0.514327	2.15525e-07	0.395394	0.000114782	0.47887	1.80234e-06	0.458345	5.55062e-06	0.416034	4.53929e-05	0.225721	0.0324248	-0.299427	0.00414389	0.0724849	0.49718	0.0281416	0.792323	-0.239981	0.0227127	0.0718234	0.501124	-0.324532	0.00180443	-0.203623	0.054235	-0.415192	4.72023e-05
TRIM5	NA	5.63693	32.1244	yellow4	yellow4	0.159597	0.132954	0.135354	0.203374	0.202372	0.0557637	0.254485	0.0154991	0.267816	0.0107102	0.205016	0.0525735	0.391196	0.0001376	0.391414	0.000136322	0.281668	0.00715663	0.375554	0.000264824	0.233397	0.0268343	0.254838	0.0153515	0.216667	0.0402489	0.111324	0.29621	0.351179	0.000689342	0.152692	0.150789	0.222689	0.0348884	0.00473083	0.964702	0.442695	1.24787e-05	0.269875	0.0100999	0.187646	0.0765516	0.401188	8.90061e-05	0.326396	0.00169154	0.0499804	0.639913	0.177669	0.0938728	0.205274	0.0522701	0.226527	0.0317954	0.210532	0.0463985	0.178639	0.092064	0.136754	0.198697	0.194126	0.0667464	0.152094	0.152412	0.244656	0.0201252	0.390003	0.000144815	0.203971	0.0538157	0.276375	0.00836818	0.320397	0.0020794	0.130582	0.219917	0.122862	0.248641	0.198576	0.06062	0.490535	9.19968e-07	0.409018	6.26494e-05	0.464401	4.01311e-06	0.410807	5.77457e-05	0.502335	4.54106e-07	0.532655	6.51924e-08	0.483399	1.3923e-06	0.438371	1.55008e-05	0.343828	0.000906584	0.242636	0.0212102	0.362515	0.000445943	0.314194	0.00256302	0.329974	0.00149266	0.436801	1.67586e-05	0.326761	0.0016702	0.389976	0.000144984	0.540313	3.872e-08	0.377636	0.00024318	0.382327	0.000200256	0.566806	5.75503e-09	-0.014584	0.891482	0.401107	8.93252e-05	0.388905	0.000151762	0.438846	1.51382e-05	0.492494	8.19722e-07	0.347624	0.00078764	0.517187	1.79663e-07	0.390442	0.000142118
TRIM50	NA	1.99586	11.3742	NA	coral2	-0.0718192	0.501149	-0.0575112	0.590288	0.0805729	0.450294	0.0374726	0.725851	0.130441	0.220418	-0.00200271	0.985053	0.0793404	0.457276	0.0377438	0.723946	0.106066	0.31975	0.118208	0.267153	0.0912586	0.392307	0.0636961	0.550885	-0.0451393	0.67269	0.00564941	0.957854	0.169111	0.11107	-0.000963432	0.992809	0.045486	0.670322	0.0362261	0.734626	0.113611	0.286333	0.0449249	0.674157	-0.0200036	0.851554	-0.0776383	0.467015	0.00978193	0.927092	0.207022	0.0502537	0.195225	0.0651884	-0.030691	0.773991	0.073509	0.491106	0.0266473	0.803122	0.0645772	0.545378	-0.00729686	0.945581	0.0564677	0.59706	0.0948339	0.373948	0.184029	0.0825095	0.197437	0.0621434	0.128042	0.229095	0.1204	0.258322	0.135375	0.203306	0.0510699	0.632628	0.0127997	0.904692	0.0334172	0.754525	0.163623	0.123325	0.242119	0.0214962	0.217302	0.0396527	0.261552	0.0127697	0.312538	0.00270813	0.244785	0.0200579	0.210417	0.0465215	0.283462	0.00678254	0.0238566	0.823387	0.0755729	0.478983	0.179919	0.0897199	0.145269	0.171896	0.166953	0.115771	0.243946	0.020501	0.153371	0.148957	0.197843	0.0615966	0.232699	0.0273064	0.181905	0.0861757	0.280524	0.00740439	0.315493	0.00245405	0.0917563	0.38972	0.316463	0.00237542	0.328297	0.00158307	0.274384	0.00886852	0.325702	0.00173278	0.308	0.00314442	0.349206	0.000742426	0.373977	0.000282378
TRIM51	NA	1.40486	8.00619	NA	lavenderblush3	0.21423	0.0426055	0.0185739	0.862055	0.156351	0.141126	0.215158	0.0416946	0.096824	0.363958	0.322434	0.00193951	0.142867	0.179173	0.161316	0.128775	-0.0319111	0.765261	0.0573422	0.591383	0.0616214	0.563961	0.0277983	0.794801	0.180184	0.0892404	0.166268	0.117294	-0.139048	0.191197	-0.16589	0.118143	-0.176205	0.0966562	-0.115226	0.279493	-0.106858	0.316128	0.00983172	0.926722	0.000651404	0.995138	0.0242626	0.820431	-0.0329708	0.757702	-0.219265	0.0378578	-0.036297	0.734126	0.240285	0.0225359	0.114236	0.283675	0.263378	0.0121366	-0.03768	0.724394	0.168786	0.111769	0.0588016	0.581963	-0.0834619	0.434163	0.0419307	0.694761	0.203489	0.0543969	0.0269413	0.800994	-0.0221713	0.835681	0.114415	0.282914	-0.027509	0.79689	-0.080255	0.452089	0.035338	0.740899	0.16578	0.11839	0.0933348	0.381581	0.0616285	0.563915	-0.020048	0.851228	0.0228593	0.830657	0.0935932	0.380259	0.0617331	0.563253	0.06483	0.543802	-0.0809697	0.448058	0.00830009	0.938113	0.0258868	0.808632	0.061004	0.567879	0.0505137	0.636343	0.022171	0.835684	-0.112819	0.289726	0.145029	0.172612	0.0381888	0.720825	-0.0272599	0.79869	0.0442942	0.678478	0.0744104	0.485791	0.133739	0.208872	0.000138473	0.998966	0.00176484	0.986829	0.0960668	0.367739	0.0166714	0.876066	-0.00244707	0.981738	0.0593733	0.578291	0.0696376	0.514273
TRIM52	brown	6.13921	34.9868	brown	brown	0.11554	0.278176	0.21594	0.0409398	0.14474	0.173479	0.322231	0.0019531	0.302429	0.0037656	0.119133	0.263402	0.217631	0.0393474	0.174029	0.100913	0.196133	0.0639245	0.300907	0.0039533	0.0241756	0.821064	0.0812258	0.446619	-0.0118633	0.911636	-0.136498	0.199545	0.428254	2.54554e-05	0.159232	0.133854	0.193466	0.067696	0.0214491	0.840962	0.400528	9.16457e-05	0.142273	0.181003	0.0554304	0.603825	0.21535	0.041508	0.276324	0.00838064	0.140365	0.186987	0.341054	0.00100361	0.227546	0.0310141	0.113173	0.288209	0.10651	0.317717	0.00917799	0.931582	0.032939	0.757928	0.163232	0.124236	0.200081	0.058655	0.377102	0.000248571	0.505214	3.80696e-07	0.249786	0.017581	0.381685	0.000205683	0.540935	3.70956e-08	0.208913	0.0481461	0.23615	0.0250396	0.313534	0.00261996	0.478505	1.83998e-06	0.311735	0.00278116	0.364738	0.000408671	0.696118	2.60525e-14	0.596556	5.48333e-10	0.663227	1.06057e-12	0.617695	8.86467e-11	0.553461	1.53488e-08	0.29701	0.00447263	0.146309	0.168813	0.281397	0.00721472	0.34077	0.00101408	0.354498	0.00060784	0.484572	1.30147e-06	0.383147	0.000193515	0.365722	0.000393101	0.615092	1.11769e-10	0.419545	3.85308e-05	0.422441	3.36121e-05	0.621201	6.46625e-11	0.125517	0.238485	0.526283	9.95885e-08	0.513481	2.27367e-07	0.504185	4.05521e-07	0.584808	1.42733e-09	0.523702	1.17949e-07	0.771966	5.26812e-19	0.58631	1.26571e-09
TRIM52-AS1	magenta	8.18662	46.6548	plum2	plum2	0.17074	0.107621	0.137664	0.195696	0.195216	0.0652017	0.0966644	0.364753	0.21885	0.0382313	-0.00383366	0.971393	0.295366	0.00470943	0.181573	0.0867606	0.625234	4.47661e-11	0.512077	2.48407e-07	0.444158	1.15878e-05	0.291455	0.0053179	0.308277	0.00311611	0.221565	0.0358407	0.280905	0.00732114	0.217384	0.0395772	0.353671	0.000627284	0.411425	5.6138e-05	0.462528	4.43957e-06	0.476636	2.04434e-06	0.298505	0.00426661	0.151465	0.154135	0.19345	0.0677188	0.380409	0.00021688	0.337834	0.00112804	0.185943	0.0793124	0.185355	0.0802841	0.221103	0.0362382	0.614546	1.17305e-10	0.431055	2.22243e-05	0.153354	0.149004	0.144379	0.174566	0.0536945	0.615222	0.0724538	0.497365	-0.0244348	0.819178	0.343077	0.000931989	0.0936581	0.379927	0.209924	0.0470486	0.120905	0.256314	-0.0292254	0.784515	0.367618	0.000364619	0.475084	2.23024e-06	0.634827	1.82648e-11	0.014062	0.895344	0.172731	0.10352	0.169653	0.109913	0.131826	0.215513	0.153454	0.148736	0.343621	0.00091354	0.211956	0.044906	0.470946	2.80661e-06	0.238993	0.0232942	0.361647	0.000461331	0.5322	6.72111e-08	0.417827	4.17579e-05	0.283957	0.00668245	0.44498	1.11138e-05	0.287292	0.00604144	0.298681	0.00424299	0.307062	0.00324217	-0.0862293	0.419024	0.249035	0.0179352	0.40289	8.25249e-05	0.170937	0.10721	0.335954	0.00120698	0.0282433	0.79159	0.130404	0.22055	-0.0852268	0.424473
TRIM54	NA	2.59086	14.7651	NA	salmon	0.285878	0.00630614	0.216718	0.0402009	0.200996	0.0574863	0.320023	0.00210598	0.169652	0.109915	0.13314	0.210935	0.141722	0.182716	0.0503909	0.637164	0.0172797	0.871581	0.112542	0.29092	-0.00916675	0.931665	0.120135	0.259378	0.0926152	0.385279	-0.0146731	0.890823	0.145248	0.171957	-0.036499	0.732702	-0.0244106	0.819353	-0.113142	0.28834	0.0755695	0.479003	0.0464028	0.664073	0.123223	0.247243	0.23571	0.0253191	0.209396	0.0476186	-0.232644	0.0273438	-0.0676326	0.526488	0.216154	0.0407352	-0.0671637	0.529366	0.110103	0.301569	-0.147074	0.166573	-0.00525064	0.960827	-0.010321	0.923086	-0.124499	0.242344	0.0259167	0.808415	0.267611	0.0107729	0.0802728	0.451988	0.101438	0.341438	0.179595	0.0903086	0.120133	0.259388	0.0655457	0.539354	0.137592	0.195933	0.311683	0.00278588	0.156691	0.140254	0.201176	0.0572584	0.164429	0.121462	0.254892	0.015329	0.278692	0.00781725	0.231972	0.0278054	0.109668	0.303497	0.110243	0.300953	0.0608454	0.568888	0.0525638	0.622695	0.0626394	0.557527	0.00175406	0.986909	0.0471528	0.658979	-0.0354847	0.739862	0.102645	0.335694	0.224348	0.0335218	-0.0557024	0.602048	0.0383564	0.71965	0.197415	0.0621729	0.0719463	0.50039	0.245478	0.0196976	0.146338	0.168729	0.178346	0.092608	0.10291	0.33444	0.178437	0.0924391	0.306118	0.00334319	0.294205	0.00488331
TRIM55	NA	2.10952	12.022	NA	black	0.364927	0.000405629	0.25032	0.0173329	0.313281	0.00264212	0.121487	0.254018	0.313743	0.00260181	0.0452905	0.671657	0.239265	0.0231329	0.169937	0.109312	0.411461	5.60453e-05	0.286982	0.00609863	0.357844	0.000534665	0.394549	0.00011907	0.328426	0.00157595	0.397836	0.000103173	0.350696	0.000702012	0.138643	0.192505	0.231319	0.0282601	0.310132	0.0029322	0.150236	0.157544	0.352525	0.000655164	0.44293	1.2331e-05	0.169004	0.1113	0.251844	0.0166416	0.112496	0.291118	-0.091279	0.392201	-0.0837378	0.432641	-0.0979776	0.358244	0.0108172	0.9194	0.0962125	0.36701	-0.0787691	0.460532	-0.192679	0.0688426	-0.153708	0.148057	-0.32652	0.00168427	-0.136743	0.198734	-0.137056	0.197696	0.0704287	0.509494	-0.085722	0.421777	0.000496633	0.996293	0.0349183	0.74387	0.0717855	0.501351	0.106332	0.31853	0.143273	0.177925	-0.013434	0.899993	0.00284661	0.978757	-0.0849796	0.425823	0.0344932	0.746882	-0.06808	0.52375	0.00472958	0.964712	0.0597887	0.575631	0.103992	0.329356	0.187268	0.0771586	0.0160491	0.880657	0.0677438	0.525807	-0.0275723	0.796433	-0.0344718	0.747034	0.17372	0.101528	0.185776	0.0795872	0.182928	0.0843941	0.134388	0.206649	0.103894	0.329812	-0.370852	0.00032038	0.0811922	0.446808	0.0761005	0.475911	-0.09414	0.37747	-0.114616	0.282063	-0.173531	0.101905	-0.101798	0.339716	-0.220874	0.0364372
TRIM56	red	9.86326	56.2098	red	red	-0.257604	0.014238	0.0075129	0.943972	-0.099755	0.349548	0.322514	0.00193418	0.168375	0.112655	0.0345982	0.746138	-0.0301023	0.778214	0.161416	0.128535	-0.272343	0.00940869	-0.10775	0.312079	-0.150278	0.157427	-0.346199	0.000830535	-0.285081	0.00646005	-0.473992	2.37035e-06	-0.0965822	0.365163	0.0703741	0.509824	0.0829487	0.437005	-0.151404	0.154305	0.318556	0.0022135	0.0286131	0.788924	-0.328019	0.00159856	0.17594	0.0971673	0.011748	0.912491	-0.118854	0.264529	0.376226	0.000257644	0.335114	0.00124386	0.407853	6.60464e-05	0.23875	0.0234391	0.28998	0.00556492	0.319098	0.00217321	0.563966	7.11698e-09	0.48198	1.51017e-06	0.861814	1.11937e-27	0.689033	6.03294e-14	0.560244	9.37328e-09	0.494372	7.33375e-07	0.651076	3.71884e-12	0.428167	2.55623e-05	0.30039	0.004019	0.364584	0.000411161	0.271369	0.00967623	0.384389	0.000183699	0.334655	0.00126446	0.481969	1.51114e-06	0.650758	3.84015e-12	0.413735	5.04875e-05	0.638762	1.25313e-11	0.549854	1.98629e-08	0.413782	5.03795e-05	0.308054	0.00313891	0.426586	2.75828e-05	0.582697	1.68825e-09	0.372903	0.000294951	0.576334	2.78047e-09	0.476004	2.11815e-06	0.321116	0.00202901	0.38533	0.000176568	0.338958	0.00108309	0.191544	0.0705234	0.304719	0.00349816	0.399213	9.7118e-05	0.285101	0.00645607	0.312204	0.00273825	0.377136	0.000248221	0.474813	2.26423e-06	0.393564	0.000124257	0.515941	1.94528e-07	0.572292	3.79663e-09
TRIM58	pink	5.94624	33.8871	pink	pink	0.0221891	0.835552	0.0788216	0.460232	0.176899	0.0953281	0.31413	0.00256848	0.31733	0.00230716	0.17314	0.102691	0.324629	0.00179834	0.32238	0.00194311	0.418971	3.95822e-05	0.384112	0.00018585	0.306225	0.00333156	0.0611612	0.56688	0.1016	0.340665	-0.119151	0.26333	0.351381	0.00068411	0.0540626	0.612798	0.258984	0.013709	0.222147	0.0353451	0.394094	0.00012144	0.297972	0.00433915	-0.0743448	0.486177	0.188222	0.075637	0.10225	0.337565	0.388053	0.000157362	0.672855	3.76365e-13	0.419044	3.94467e-05	0.452228	7.65447e-06	0.306213	0.00333294	0.474582	2.29367e-06	0.45217	7.6778e-06	0.322259	0.00195122	0.512135	2.47509e-07	0.551163	1.80954e-08	0.590618	8.93556e-10	0.394145	0.000121174	0.584927	1.41383e-09	0.550646	1.87753e-08	0.220795	0.0365062	0.225916	0.0322713	0.292932	0.00508039	0.530285	7.63984e-08	0.470331	2.90355e-06	0.597544	5.05023e-10	0.451845	7.80862e-06	0.606522	2.36152e-10	0.485937	1.20278e-06	0.4479	9.5733e-06	0.582334	1.73752e-09	0.487167	1.12e-06	0.388677	0.000153243	0.540824	3.73801e-08	0.527935	8.93056e-08	0.589422	9.84755e-10	0.769467	8.02286e-19	0.58595	1.30273e-09	0.485188	1.25602e-06	0.627293	3.70274e-11	0.524358	1.12996e-07	0.545547	2.69176e-08	0.619621	7.4582e-11	0.220682	0.0366042	0.598845	4.53011e-10	0.593232	7.21594e-10	0.525159	1.07219e-07	0.552074	1.69544e-08	0.374146	0.000280448	0.583756	1.55222e-09	0.421208	3.56291e-05
TRIM59	red	5.44591	31.0357	tan	tan	0.00813721	0.939325	-0.0200641	0.851109	0.158946	0.134564	0.42834	2.53501e-05	0.364693	0.000409398	0.378328	0.000236352	0.204157	0.0535937	0.384529	0.000182619	-0.0950467	0.372872	0.0375737	0.725141	0.0576312	0.589512	-0.0606122	0.570373	0.0624994	0.55841	-0.126774	0.233779	-0.0227587	0.831391	-0.0951176	0.372513	-0.108136	0.310341	-0.237789	0.0240201	0.0944248	0.376021	0.0863871	0.418171	-0.183586	0.0832627	0.120004	0.259904	-0.0632441	0.553722	-0.0790531	0.458912	0.317578	0.00228787	0.424938	2.98485e-05	0.486757	1.14696e-06	0.362252	0.000450562	0.12454	0.242189	0.287182	0.00606166	0.398204	0.000101523	0.48623	1.18256e-06	0.619096	7.81899e-11	0.701074	1.42713e-14	0.648558	4.78914e-12	0.338245	0.00111142	0.547372	2.36781e-08	0.207734	0.0494509	0.0187014	0.861117	0.226994	0.0314347	0.217455	0.0395107	0.26598	0.0112816	0.220017	0.037188	0.572029	3.87377e-09	0.429514	2.39508e-05	0.448254	9.40097e-06	0.458278	5.57043e-06	0.412695	5.29633e-05	0.318524	0.00221594	0.327305	0.00163886	0.402317	8.46581e-05	0.521543	1.35735e-07	0.353529	0.000630667	0.426996	2.70451e-05	0.233136	0.02701	0.453117	7.30797e-06	0.361783	0.000458894	0.406827	6.91787e-05	0.303044	0.00369207	0.393142	0.000126546	0.353221	0.000638098	0.304217	0.0035553	0.24551	0.019681	0.286153	0.00625399	0.347623	0.000787673	0.211045	0.0458561	0.430206	2.31612e-05	0.527437	9.2294e-08
TRIM6	NA	3.35932	19.1445	NA	plum	0.13784	0.195122	0.144362	0.174616	0.165825	0.118288	0.299394	0.00414819	0.235281	0.0255946	0.263598	0.0120622	0.200186	0.0585203	0.38277	0.000196588	-0.0118069	0.912054	0.208095	0.049048	0.0661541	0.535588	0.0309395	0.772211	0.0989174	0.353629	-0.0841428	0.43041	0.163041	0.124682	-0.0251658	0.813865	0.0741026	0.487602	-0.0527269	0.621615	0.0786081	0.461452	0.0783239	0.463078	-0.0511784	0.631904	0.157203	0.138946	0.0859583	0.420494	-0.109228	0.305449	0.134139	0.207499	0.0822469	0.440907	0.232689	0.0273133	0.216536	0.0403727	0.0489334	0.646946	0.146076	0.169502	0.0143125	0.893491	0.157235	0.138864	0.25527	0.015173	0.374939	0.000271542	0.208098	0.0490451	0.276232	0.0084033	0.238901	0.0233489	0.138765	0.19211	0.141789	0.182507	0.289439	0.00565804	0.282437	0.00699406	0.236185	0.025017	0.130033	0.221877	0.210775	0.0461409	0.265423	0.0114601	0.350316	0.000712137	0.257282	0.0143638	0.228992	0.0299326	0.164575	0.121128	0.171109	0.106851	0.177172	0.0948102	0.229584	0.0294998	0.155407	0.143572	0.191406	0.0707305	0.0718468	0.500985	0.19869	0.0604696	0.230885	0.0285663	0.148354	0.162874	0.0566203	0.596068	0.141567	0.1832	0.0498068	0.641077	0.265513	0.0114311	0.19596	0.0641628	0.19176	0.0702015	0.243152	0.0209286	0.17458	0.0998196	0.291665	0.0052835	0.293019	0.0050666
TRIM61	NA	3.08076	17.557	NA	salmon4	0.246768	0.0190419	0.1702	0.108756	0.226585	0.0317501	0.222254	0.0352544	0.227726	0.0308778	0.186609	0.0782237	0.356844	0.000555634	0.289143	0.00570953	0.34483	0.000873718	0.25042	0.0172871	0.273949	0.00898117	0.308457	0.00309787	0.221606	0.035806	0.188372	0.0753985	0.329812	0.00150117	0.0295464	0.782207	0.149583	0.159379	0.140932	0.185194	0.236794	0.0246344	0.196805	0.0630005	0.149475	0.159683	0.221905	0.0355505	0.158921	0.134627	0.176821	0.0954773	0.18992	0.0729867	0.200429	0.0582083	0.126494	0.23482	0.125082	0.24013	0.0825776	0.439066	0.109927	0.302348	-0.0804868	0.45078	0.0608018	0.569166	0.0458939	0.667539	0.255672	0.0150081	0.0593786	0.578258	0.241601	0.0217853	0.216693	0.0402247	0.00293924	0.978065	0.115314	0.279125	0.206501	0.0508486	0.449707	8.72329e-06	0.228184	0.0305332	0.248605	0.018141	0.267677	0.0107527	0.391003	0.000138746	0.286468	0.00619446	0.22451	0.0333906	0.329876	0.0014978	0.25829	0.0139728	0.196561	0.0633354	0.233358	0.0268607	0.153376	0.148945	0.327232	0.00164305	0.28676	0.0061399	0.127193	0.232224	0.362705	0.000442645	0.38232	0.000200317	0.260418	0.0131773	0.346175	0.000831257	0.415002	4.76172e-05	-0.0271147	0.79974	0.386805	0.000165911	0.428935	2.46318e-05	0.373403	0.000289034	0.250468	0.0172647	0.336417	0.00118709	0.362893	0.000439399	0.272032	0.00949329
TRIM62	turquoise	8.89453	50.6891	black	black	0.609231	1.86875e-10	0.613266	1.31326e-10	0.611107	1.58708e-10	0.447634	9.70513e-06	0.553169	1.56748e-08	0.134389	0.206645	0.274416	0.00886017	0.335205	0.00123981	0.668208	6.23563e-13	0.564012	7.09276e-09	0.573661	3.41811e-09	0.723432	8.04309e-16	0.559815	9.6734e-09	0.60836	2.01519e-10	0.490078	9.44986e-07	0.564161	7.01458e-09	0.688635	6.31972e-14	0.517704	1.73817e-07	0.605151	2.65618e-10	0.821045	3.86033e-23	0.884418	7.16855e-31	0.649297	4.44733e-12	0.711308	3.9573e-15	0.250041	0.0174625	-0.0172476	0.871818	0.137673	0.195667	-0.0302628	0.777062	0.143375	0.177615	0.326976	0.00165774	-0.113556	0.286568	0.205792	0.0516655	0.156541	0.140638	-0.154942	0.144791	0.0935797	0.380328	0.180532	0.0886127	0.330912	0.00144415	0.158906	0.134662	0.352595	0.000653415	0.246056	0.0194014	0.301279	0.00390669	0.311984	0.00275834	0.434959	1.83564e-05	0.30092	0.00395171	0.352826	0.000647722	0.121091	0.255578	0.370833	0.00032063	0.35433	0.000611743	0.278805	0.00779118	0.583906	1.53381e-09	0.497678	6.01898e-07	0.414787	4.80941e-05	0.41754	4.23218e-05	0.523368	1.20546e-07	0.278093	0.00795646	0.474744	2.27304e-06	0.493098	7.90941e-07	0.688557	6.37818e-14	0.563265	7.49768e-09	0.555442	1.33056e-08	0.389083	0.000150612	-0.539052	4.22265e-08	0.1279	0.229617	0.00473789	0.96465	-0.188748	0.0748081	0.0639855	0.549074	-0.0976015	0.360101	0.0608266	0.569008	-0.224346	0.0335236
TRIM63	NA	2.97437	16.9506	NA	white	-0.133943	0.208171	-0.112547	0.290901	0.000280033	0.99791	-0.0500509	0.63944	-0.106688	0.316901	0.0657562	0.53805	0.166661	0.11642	0.149603	0.159322	0.00846913	0.936855	0.0486257	0.649019	0.0790713	0.458808	-0.0202232	0.849943	-0.0152591	0.886491	-0.0556898	0.60213	0.129835	0.222589	-0.00888989	0.933725	-0.00241061	0.98201	-0.0645853	0.545327	0.0260574	0.807395	-0.0656004	0.539015	-0.106624	0.317195	0.00503436	0.962439	-0.0389362	0.715592	0.152953	0.150084	0.105045	0.324457	-0.0217164	0.839007	0.143339	0.177725	0.0236123	0.825166	0.0200141	0.851476	0.0670161	0.530273	-0.0182482	0.86445	0.0465571	0.663024	0.162805	0.125237	0.140934	0.185186	0.034005	0.750347	0.0383369	0.719787	0.0329997	0.757496	-0.0947739	0.374251	0.0719486	0.500377	-0.0146515	0.890983	0.221907	0.0355484	0.0893024	0.402576	0.159102	0.134176	0.161932	0.127301	0.230513	0.0288301	0.123099	0.247724	0.167692	0.114143	0.213879	0.0429536	0.0733341	0.49214	0.0698938	0.512723	0.169606	0.110013	0.0422124	0.692813	0.143089	0.17849	0.195038	0.0654509	0.0462452	0.665146	0.110055	0.301782	0.138454	0.193119	0.11251	0.29106	0.0984696	0.355823	0.237306	0.0243171	0.171614	0.105806	0.199539	0.0593566	0.317032	0.00233039	0.302681	0.00373536	0.218408	0.0386332	0.246024	0.0194178	0.305716	0.00338707	0.277036	0.0082075
TRIM65	blue	9.66578	55.0844	pink	pink	-0.0719023	0.500653	-0.0785997	0.4615	0.0441212	0.679665	0.178447	0.0924197	0.223871	0.0339098	0.181255	0.0873233	0.423863	3.14167e-05	0.228718	0.0301353	0.420795	3.633e-05	0.382917	0.000195384	0.168372	0.112663	0.0753154	0.480487	0.0802375	0.452188	-0.147584	0.165091	0.393308	0.00012564	0.0814198	0.445531	0.126842	0.233527	0.00590846	0.955924	0.450143	8.52867e-06	0.20791	0.0492545	-0.062404	0.559011	0.175274	0.0984591	0.0825089	0.439448	0.317877	0.00226492	0.569895	4.55755e-09	0.466	3.67985e-06	0.413214	5.17145e-05	0.285669	0.00634628	0.405591	7.31337e-05	0.407658	6.66293e-05	0.384251	0.000184768	0.415152	4.72888e-05	0.538498	4.38608e-08	0.567586	5.42735e-09	0.309362	0.0030073	0.405176	7.45119e-05	0.547262	2.38612e-08	0.083157	0.43585	0.0792483	0.4578	0.0458755	0.667664	0.517193	1.79597e-07	0.417928	4.15614e-05	0.736673	1.2783e-16	0.49241	8.23788e-07	0.671561	4.33565e-13	0.614264	1.20259e-10	0.629216	3.09721e-11	0.706083	7.66955e-15	0.465428	3.79598e-06	0.243768	0.0205965	0.569928	4.54632e-09	0.419938	3.78255e-05	0.520517	1.45047e-07	0.822203	2.97914e-23	0.570495	4.35445e-09	0.444703	1.12718e-05	0.675215	2.90247e-13	0.551892	1.71766e-08	0.503294	4.28256e-07	0.727973	4.33242e-16	0.367905	0.000360482	0.654171	2.71637e-12	0.683628	1.12677e-13	0.657741	1.88216e-12	0.741588	6.27725e-17	0.507812	3.24234e-07	0.746575	3.00093e-17	0.557279	1.16439e-08
TRIM66	brown	7.63497	43.511	brown	brown	-0.0964995	0.365576	0.0058282	0.956522	-0.0489054	0.647135	0.087856	0.41027	0.0176261	0.86903	0.0838791	0.431862	0.193538	0.0675915	0.0656879	0.538473	-0.0149078	0.889088	0.123429	0.24645	-0.235076	0.0257269	0.00291224	0.978267	-0.203833	0.0539815	-0.316441	0.00237718	0.267097	0.0109309	0.00777135	0.942048	-0.0223493	0.834381	-0.250777	0.0171233	0.220886	0.0364267	-0.204935	0.0526693	-0.180225	0.0891663	0.0655912	0.539072	0.118827	0.264639	0.0239675	0.822579	0.206402	0.0509616	0.099509	0.350743	0.00218898	0.983663	-0.0445747	0.676555	-0.256535	0.0146596	-0.0685139	0.521101	0.00662358	0.950595	0.00884244	0.934078	0.351195	0.00068895	0.453494	7.16565e-06	0.125672	0.2379	0.17071	0.107684	0.477159	1.98512e-06	-0.0255078	0.811381	0.154195	0.14676	0.169554	0.110123	0.473895	2.38318e-06	0.143174	0.178229	0.332425	0.00136887	0.550737	1.86532e-08	0.59514	6.1662e-10	0.641326	9.77474e-12	0.625869	4.22285e-11	0.660092	1.47419e-12	0.163145	0.124438	-0.0783556	0.462897	0.173457	0.102054	0.0798057	0.454633	0.126977	0.233025	0.373627	0.000286425	0.164766	0.120691	0.177701	0.0938122	0.453571	7.13679e-06	0.203144	0.0548165	0.256735	0.0145798	0.547788	2.29932e-08	0.224776	0.0331767	0.606387	2.38913e-10	0.61922	7.73235e-11	0.764708	1.76179e-18	0.670111	5.0766e-13	0.796756	5.9525e-21	0.939289	1.18847e-42	0.819933	4.94219e-23
TRIM67	red	6.01287	34.2668	red	red	-0.217175	0.0397721	-0.0987741	0.354331	-0.119444	0.262148	0.312449	0.00271617	0.1183	0.266782	0.221758	0.0356756	0.0292302	0.784481	0.131031	0.218319	-0.0925408	0.385662	-0.137595	0.195921	-0.0434294	0.684419	-0.374997	0.000270907	-0.193718	0.0673319	-0.440892	1.36644e-05	-0.0898139	0.399876	-0.190959	0.0714033	-0.126869	0.233425	-0.115029	0.280322	0.0517025	0.628414	-0.0496913	0.641852	-0.484128	1.33514e-06	-0.0674769	0.527443	-0.30107	0.00393282	0.104844	0.325386	0.670559	4.83545e-13	0.479888	1.70132e-06	0.541931	3.46253e-08	0.32222	0.00195382	0.282605	0.00695901	0.494508	7.27469e-07	0.417202	4.29938e-05	0.584728	1.4365e-09	0.785461	4.93945e-20	0.688071	6.74954e-14	0.505751	3.68306e-07	0.453403	7.19977e-06	0.562987	7.65448e-09	0.215358	0.0415009	0.1593	0.133687	0.258199	0.0140075	0.194502	0.0662097	0.181221	0.0873831	0.184562	0.081609	0.375394	0.000266555	0.526774	9.64192e-08	0.296046	0.0046102	0.436021	1.74184e-05	0.442696	1.2478e-05	0.307113	0.0032368	0.212978	0.0438596	0.23707	0.0244628	0.512696	2.38914e-07	0.366091	0.000387402	0.556575	1.22561e-08	0.345032	0.000867206	0.311285	0.0028228	0.252597	0.0163084	0.286313	0.0062236	0.298702	0.00424021	0.299143	0.00418143	0.617265	9.21206e-11	0.336067	0.00120211	0.21893	0.0381591	0.307604	0.00318536	0.306628	0.00328827	0.199513	0.0593901	0.373276	0.000290521	0.473544	2.43031e-06
TRIM68	yellow	8.10013	46.1619	yellow	yellow	0.369231	0.000341894	0.263742	0.0120136	0.520256	1.47519e-07	0.662465	1.14935e-12	0.658521	1.73592e-12	0.511465	2.58146e-07	0.409214	6.20933e-05	0.565357	6.4155e-09	0.396137	0.000111126	0.441239	1.34283e-05	0.514642	2.11258e-07	0.300599	0.00399232	0.50847	3.11249e-07	0.263117	0.0122255	0.177449	0.0942878	0.14964	0.159219	0.230885	0.0285663	0.179201	0.0910281	0.353072	0.000641706	0.632411	2.29586e-11	0.262285	0.0125123	0.481093	1.58861e-06	0.177585	0.0940303	0.128495	0.22744	0.414783	4.81037e-05	0.701713	1.31931e-14	0.659855	1.51101e-12	0.63054	2.73702e-11	0.606205	2.42678e-10	0.481165	1.58208e-06	0.576512	2.74246e-09	0.69094	4.82421e-14	0.505627	3.71128e-07	0.662851	1.10363e-12	0.678901	1.92494e-13	0.561116	8.79026e-09	0.51684	1.83692e-07	0.422804	3.30383e-05	0.0673994	0.527918	0.311182	0.00283244	0.336544	0.00118167	0.549852	1.98666e-08	0.408574	6.39225e-05	0.426624	2.75327e-05	0.351144	0.000690274	0.493941	7.524e-07	0.393553	0.000124319	0.374869	0.000272321	0.675152	2.9226e-13	0.693884	3.40407e-14	0.556674	1.21678e-08	0.767532	1.10723e-18	0.634273	1.92529e-11	0.611013	1.60008e-10	0.534858	5.6192e-08	0.65439	2.65634e-12	0.596532	5.4942e-10	0.636618	1.53971e-11	0.583298	1.60972e-09	0.416814	4.37769e-05	0.143748	0.176478	0.127367	0.231581	0.0586952	0.582647	-0.0782327	0.463601	0.217771	0.0392176	-0.148657	0.162008	0.113386	0.287297	0.0570478	0.593291
TRIM69	NA	6.29538	35.8768	NA	darkorange2	0.0574633	0.590598	0.165895	0.118131	0.157464	0.138283	0.221691	0.0357331	0.234625	0.0260204	0.11257	0.290803	0.189223	0.074065	0.240154	0.0226117	0.184034	0.0825009	0.186518	0.0783719	0.0404025	0.705365	0.0442591	0.678719	0.0718567	0.500926	-0.0657069	0.538355	0.201409	0.0569653	0.213694	0.0431382	0.226314	0.0319608	0.09274	0.384636	0.356108	0.000571557	0.247481	0.018688	0.112046	0.293068	0.337706	0.00113325	0.291695	0.00527859	0.0165217	0.87717	0.21605	0.0408345	0.29584	0.00464	0.195748	0.0644582	0.154305	0.146468	0.2485	0.0181914	0.170313	0.108516	0.300363	0.0040225	0.2404	0.0224693	0.354929	0.00059791	0.351288	0.000686537	0.238848	0.0233804	0.342186	0.000962933	0.501226	4.8581e-07	0.221167	0.0361829	0.259008	0.0137	0.204452	0.0532407	0.318978	0.00218213	0.330532	0.0014636	0.401254	8.87481e-05	0.391317	0.000136886	0.455257	6.53335e-06	0.356318	0.000566974	0.448664	9.20475e-06	0.433194	2.00189e-05	0.289565	0.0056363	0.21756	0.0394135	0.501201	4.86536e-07	0.363637	0.000426761	0.455811	6.3458e-06	0.486744	1.14782e-06	0.351458	0.000682122	0.302921	0.00370659	0.49427	7.37847e-07	0.343645	0.000912716	0.242587	0.0212373	0.426191	2.81109e-05	0.16409	0.122242	0.362751	0.000441853	0.309199	0.00302349	0.255128	0.0152313	0.328465	0.00157382	0.239498	0.0229954	0.441805	1.30512e-05	0.295442	0.00469815
TRIM7	brown	4.27638	24.3707	brown	brown	0.314352	0.00254949	0.237184	0.024392	0.324166	0.00182737	0.20709	0.0501773	0.253587	0.0158794	0.201948	0.0562903	0.410371	5.8907e-05	0.222824	0.0347754	0.300504	0.0040044	0.452498	7.54755e-06	0.139244	0.190566	0.388786	0.000152535	0.201576	0.056755	0.186413	0.0785424	0.464556	3.97949e-06	0.0454236	0.670748	0.128958	0.225754	0.0396561	0.710565	0.259969	0.0133419	0.102193	0.337836	0.232224	0.0276319	0.244547	0.0201827	0.334424	0.00127493	0.130719	0.219429	0.0152055	0.886887	-0.0356357	0.738794	-0.0879666	0.409679	-0.0153258	0.885998	-0.204156	0.0535943	-0.10915	0.305798	-0.22772	0.0308819	-0.157286	0.138735	-0.0872515	0.413511	0.228447	0.0303363	0.00323876	0.975831	0.144701	0.173596	0.235584	0.0253996	-0.0781586	0.464026	0.0750806	0.48186	0.138764	0.192114	0.458677	5.45358e-06	0.24903	0.017938	0.29725	0.00443896	0.402267	8.48466e-05	0.318995	0.00218085	0.499235	5.48055e-07	0.278069	0.00796201	0.389747	0.000146408	0.124858	0.240977	0.0836122	0.433333	0.146143	0.169303	0.00614964	0.954127	0.127323	0.231742	0.177925	0.093392	0.0403786	0.705531	0.255675	0.015007	0.455321	6.51158e-06	0.205182	0.0523784	0.274987	0.00871426	0.500048	5.21765e-07	-0.201089	0.0573682	0.384475	0.000183036	0.486087	1.19238e-06	0.422723	3.31653e-05	0.387997	0.000157734	0.511291	2.60974e-07	0.604884	2.71768e-10	0.419117	3.9312e-05
TRIM71	NA	1.54614	8.81129	NA	green	0.400646	9.11664e-05	0.172734	0.103514	0.261589	0.0127568	0.245204	0.019839	0.193505	0.0676393	0.297761	0.00436818	0.339167	0.00107492	0.235547	0.0254233	0.142793	0.179398	0.225529	0.0325761	0.0535773	0.615995	0.253646	0.0158542	0.281184	0.00726061	0.246958	0.018947	0.241925	0.0216042	-0.0585181	0.583787	-0.0555963	0.602741	-0.0421064	0.693546	-0.0184345	0.86308	0.0618353	0.562606	0.183981	0.0825898	0.254014	0.0156975	0.177116	0.094917	-0.0637689	0.55043	-0.127634	0.230596	0.187967	0.0760415	-0.0104768	0.921929	0.15635	0.141129	-0.170906	0.107275	-0.0458527	0.66782	-0.216792	0.0401314	-0.0945924	0.375171	-0.198284	0.0610076	0.109369	0.304824	-0.0232782	0.827601	0.0189779	0.859085	0.0571962	0.592329	-0.106718	0.316767	-0.0526343	0.622228	0.0891118	0.403586	0.287241	0.00605081	0.0871463	0.414076	0.0549117	0.607221	0.0319611	0.764904	0.0963776	0.366184	0.282388	0.00700429	0.0625897	0.55784	0.0553429	0.604397	0.0286603	0.788584	0.0058659	0.956241	-0.0465066	0.663367	-0.0733804	0.491866	0.0489413	0.646893	-0.0844448	0.428752	-0.15273	0.150686	0.147117	0.166449	0.115745	0.277318	0.0174892	0.870038	0.0390102	0.715075	0.134672	0.205681	-0.117626	0.269532	0.049616	0.642357	0.0798104	0.454606	0.0379212	0.722702	-0.0627471	0.556848	0.0452114	0.672198	0.099019	0.353132	0.00575634	0.957057
TRIM72	NA	2.78599	15.8771	NA	green	0.422624	3.3321e-05	0.23397	0.0264519	0.211883	0.0449815	0.331809	0.00139911	0.19689	0.0628843	0.176321	0.0964333	0.05961	0.576775	0.0599304	0.574724	0.123612	0.245742	0.153907	0.147527	0.142261	0.181042	0.0694003	0.515711	0.224875	0.0330974	0.13903	0.191256	-0.0826002	0.43894	-0.176842	0.0954377	-0.0428179	0.688633	0.102813	0.334897	-0.103313	0.332542	0.118521	0.265882	0.0791797	0.45819	-0.0213735	0.841516	-0.0112781	0.915978	-0.141774	0.182555	0.00414847	0.969045	0.208369	0.0487441	-0.0139931	0.895854	0.310177	0.00292783	0.039552	0.711291	0.22659	0.0317467	-0.142423	0.18054	-0.0449131	0.674238	-0.128865	0.226094	0.142833	0.179276	-0.0525416	0.622843	0.109288	0.305186	0.0490062	0.646456	0.0741938	0.487065	-0.0326928	0.759683	0.1444	0.174502	0.16875	0.111846	0.214225	0.04261	0.0975717	0.360248	-0.0720136	0.499988	-0.0907095	0.395174	-0.0645824	0.545345	-0.136669	0.198979	-0.0451366	0.672709	-0.033521	0.753786	-0.0591864	0.57949	-0.0934338	0.381074	-0.000806251	0.993983	-0.0111871	0.916654	-0.0404367	0.705127	-0.141237	0.184236	0.058457	0.584181	0.0217908	0.838463	-0.00567061	0.957696	-0.0838671	0.431928	-0.0862023	0.419171	-0.0435252	0.68376	0.0538094	0.614465	0.00107567	0.991972	-0.0897197	0.400373	-0.13201	0.214869	-0.0760423	0.476249	-0.0694707	0.515285	-0.0386651	0.717489
TRIM8	turquoise	11.9717	68.2254	turquoise	turquoise	0.576817	2.67828e-09	0.694591	3.12858e-14	0.553004	1.58608e-08	0.623327	5.33044e-11	0.697579	2.18459e-14	0.10624	0.318952	0.25147	0.016809	0.413034	5.2145e-05	0.618354	8.35721e-11	0.57147	4.04253e-09	0.641217	9.87884e-12	0.514509	2.13049e-07	0.516785	1.84341e-07	0.463394	4.23721e-06	0.373357	0.000289577	0.573456	3.47239e-09	0.77852	1.70393e-19	0.695749	2.7236e-14	0.743237	4.92756e-17	0.933128	7.31267e-41	0.710308	4.4967e-15	0.626194	4.09804e-11	0.618742	8.07158e-11	0.214675	0.0421668	0.249426	0.0177503	0.258912	0.0137359	0.221664	0.0357557	0.335571	0.00122369	0.68617	8.41369e-14	0.282268	0.00702957	0.378902	0.000230831	0.384676	0.000181497	0.153878	0.147605	0.282085	0.00706796	0.334708	0.00126207	0.680802	1.55379e-13	0.367463	0.000366869	0.663883	9.89565e-13	0.457514	5.80042e-06	0.521763	1.33813e-07	0.420107	3.75268e-05	0.68792	6.86921e-14	0.404125	7.81019e-05	0.336268	0.00119347	0.222962	0.0346604	0.297235	0.00444106	0.327556	0.00162461	0.242361	0.0213618	0.67624	2.59072e-13	0.670146	5.05708e-13	0.559215	1.01083e-08	0.681142	1.49514e-13	0.652877	3.09903e-12	0.49358	7.68697e-07	0.650387	3.98633e-12	0.585486	1.35209e-09	0.711386	3.91801e-15	0.618905	7.95394e-11	0.502746	4.42852e-07	0.314117	0.00256959	-0.440484	1.39469e-05	0.109238	0.305407	0.0394553	0.711966	-0.22534	0.0327263	0.102868	0.334639	-0.180444	0.0887722	-0.0279064	0.794021	-0.284692	0.00653629
TRIM9	blue	12.1422	69.197	turquoise	turquoise	0.49864	5.6808e-07	0.634823	1.82719e-11	0.524253	1.13777e-07	0.489116	9.9973e-07	0.649606	4.31178e-12	0.0350002	0.74329	0.218603	0.0384555	0.286229	0.00623961	0.703163	1.10326e-14	0.562853	7.73075e-09	0.519488	1.55005e-07	0.556765	1.20877e-08	0.413538	5.09486e-05	0.450652	8.30708e-06	0.477718	1.92351e-06	0.709687	4.86645e-15	0.768478	9.46241e-19	0.645148	6.71981e-12	0.733812	1.91958e-16	0.868034	1.69662e-28	0.790251	2.04574e-20	0.626947	3.82291e-11	0.677735	2.19337e-13	0.391408	0.000136356	0.203177	0.0547765	0.263266	0.0121747	0.032264	0.762741	0.1029	0.334489	0.474578	2.29417e-06	0.0537189	0.615062	0.412106	5.44136e-05	0.304772	0.00349218	0.107744	0.31211	0.226244	0.0320148	0.279167	0.00770821	0.540974	3.69937e-08	0.467186	3.44983e-06	0.530323	7.62035e-08	0.403403	8.066e-05	0.388445	0.000154761	0.40556	7.32372e-05	0.539874	3.99071e-08	0.405848	7.22963e-05	0.550309	1.9231e-08	0.346288	0.000827779	0.517224	1.79238e-07	0.555059	1.36788e-08	0.476826	2.02262e-06	0.623013	5.48526e-11	0.516821	1.83917e-07	0.628076	3.44342e-11	0.622271	5.8683e-11	0.702824	1.15048e-14	0.543548	3.09493e-08	0.72031	1.22204e-15	0.649391	4.40568e-12	0.866874	2.4295e-28	0.702489	1.19901e-14	0.735759	1.45633e-16	0.595601	5.93513e-10	-0.396694	0.000108456	0.261679	0.012725	0.132729	0.212358	-0.065323	0.540737	0.243882	0.0205353	0.0522354	0.624873	0.235019	0.025764	-0.0994779	0.350895
TRIML2	NA	1.36498	7.77889	NA	salmon4	0.274521	0.00883328	0.278256	0.00791838	0.136719	0.198814	0.221311	0.0360588	0.271675	0.00959154	0.0837659	0.432486	0.238345	0.0236827	0.187977	0.0760249	0.13363	0.209243	0.206846	0.0504542	0.104797	0.325604	0.238348	0.0236807	0.180352	0.0889374	0.209935	0.0470371	0.292175	0.00520085	0.0837286	0.432691	0.151616	0.153721	0.0504188	0.636977	0.28162	0.00716677	0.174776	0.0994345	0.243929	0.0205104	0.253462	0.0159333	0.240706	0.0222938	-0.113004	0.288934	-0.0609983	0.567916	-0.0662934	0.534727	-0.0338589	0.751384	0.070553	0.508745	-0.0358514	0.73727	-0.0662559	0.534958	-0.0973095	0.361546	-0.0568728	0.594427	-0.0501398	0.638845	0.11195	0.293481	0.0606323	0.570245	0.126448	0.234991	0.101958	0.338953	0.082007	0.442245	0.0959797	0.368176	0.280627	0.00738193	0.330275	0.00147694	0.157487	0.138224	0.0909006	0.394175	0.257814	0.0141562	0.111513	0.295385	0.196062	0.0640224	0.112473	0.291217	0.120239	0.258963	0.0454493	0.670572	0.101274	0.34222	0.0417358	0.696111	0.0760198	0.47638	0.0585383	0.583657	0.0351921	0.741931	0.0164613	0.877615	0.111773	0.294253	0.225478	0.0326171	0.0953621	0.37128	0.157591	0.137962	0.14005	0.187988	-0.156476	0.140806	0.0747979	0.483516	0.144047	0.17557	0.053898	0.613881	0.086617	0.416928	0.0839419	0.431516	0.162826	0.125187	-0.0183173	0.863942
TRIO	blue	10.6339	60.6017	blue	blue	0.456215	6.21228e-06	0.491486	8.69951e-07	0.428377	2.53045e-05	0.486047	1.19513e-06	0.49751	6.08036e-07	0.244521	0.0201965	0.427915	2.58757e-05	0.356716	0.00055837	0.533632	6.10414e-08	0.588488	1.06209e-09	0.260278	0.0132286	0.47203	2.64343e-06	0.274837	0.00875235	0.185795	0.0795559	0.657341	1.96163e-12	0.290848	0.00541833	0.436945	1.6639e-05	0.277513	0.00809352	0.556225	1.2571e-08	0.410362	5.89316e-05	0.404075	7.82777e-05	0.449406	8.85959e-06	0.536239	5.11682e-08	0.28835	0.00584963	0.28866	0.00579451	0.237053	0.0244736	0.0369301	0.729666	0.124723	0.241491	0.0477341	0.655041	0.0145447	0.891773	0.0159872	0.881114	0.102887	0.33455	0.151205	0.154852	0.483949	1.34895e-06	0.249256	0.0178307	0.506648	3.48476e-07	0.554989	1.37483e-08	0.202665	0.0554027	0.336385	0.00118847	0.418146	4.11405e-05	0.711418	3.90162e-15	0.457827	5.70498e-06	0.439673	1.45252e-05	0.622536	5.72846e-11	0.555537	1.32139e-08	0.781512	1.00461e-19	0.640154	1.09528e-11	0.684104	1.06704e-13	0.527591	9.13576e-08	0.259561	0.0134929	0.425869	2.85481e-05	0.357001	0.000552294	0.462415	4.46653e-06	0.503567	4.21183e-07	0.436822	1.67409e-05	0.534562	5.73264e-08	0.829417	5.68124e-24	0.513551	2.26372e-07	0.606253	2.41681e-10	0.692002	4.2562e-14	-0.197941	0.0614658	0.561867	8.31639e-09	0.531128	7.22167e-08	0.462388	4.47302e-06	0.499245	5.47727e-07	0.539319	4.14585e-08	0.744219	4.26193e-17	0.413191	5.17683e-05
TRIOBP	blue	10.133	57.7472	blue	blue	0.396086	0.000111376	0.5011	4.89532e-07	0.461129	4.78541e-06	0.434637	1.8649e-05	0.508487	3.10929e-07	0.114788	0.281339	0.350625	0.000703895	0.321872	0.00197722	0.625378	4.41776e-11	0.62962	2.98262e-11	0.425838	2.85908e-05	0.510267	2.7826e-07	0.347445	0.000792918	0.322802	0.00191517	0.521611	1.35136e-07	0.517678	1.74112e-07	0.618726	8.08275e-11	0.429304	2.41957e-05	0.768463	9.48511e-19	0.660999	1.34068e-12	0.573104	3.56734e-09	0.543003	3.21451e-08	0.63613	1.61327e-11	0.334657	0.00126434	0.286048	0.00627393	0.247539	0.0186595	0.101219	0.342484	0.18106	0.08767	0.424486	3.04992e-05	0.152439	0.151472	0.294005	0.00491368	0.213609	0.0432231	0.206925	0.0503645	0.369213	0.000342146	0.233085	0.0270447	0.53764	4.65091e-08	0.482224	1.48926e-06	0.452877	7.40014e-06	0.380199	0.000218779	0.364064	0.000419661	0.622769	5.60862e-11	0.649104	4.53448e-12	0.652284	3.29116e-12	0.554071	1.46895e-08	0.47416	2.34828e-06	0.580857	1.95256e-09	0.596874	5.34037e-10	0.602377	3.36423e-10	0.60392	2.95084e-10	0.446751	1.01541e-05	0.607427	2.18453e-10	0.511146	2.63365e-07	0.603105	3.1627e-10	0.64731	5.42381e-12	0.634079	1.96091e-11	0.571544	4.01981e-09	0.876794	1.00538e-29	0.613627	1.2721e-10	0.610524	1.66984e-10	0.661154	1.3191e-12	-0.255055	0.0152615	0.467181	3.45079e-06	0.478011	1.89204e-06	0.276109	0.00843346	0.525813	1.02713e-07	0.326059	0.00171149	0.535523	5.37167e-08	0.215409	0.041451
TRIP10	blue	8.63623	49.2171	darkorange	darkorange	-0.0218793	0.837815	0.303647	0.00362119	0.112046	0.293066	0.288847	0.00576148	0.284601	0.00655413	-0.125889	0.237084	0.0080295	0.940126	0.0978138	0.359051	0.141052	0.184815	0.173702	0.101564	0.0978085	0.359078	-0.0056006	0.958218	-0.0687705	0.519538	-0.127832	0.229868	0.137942	0.194788	0.585473	1.35349e-09	0.519017	1.59775e-07	0.232965	0.0271256	0.684723	9.93896e-14	0.438357	1.55114e-05	0.237129	0.024426	0.38203	0.000202747	0.446087	1.05047e-05	0.0505243	0.636272	0.231477	0.0281495	0.19311	0.0682133	0.142564	0.180105	0.0945653	0.375309	0.441596	1.31891e-05	0.150675	0.156321	0.6086	1.97384e-10	0.314728	0.00251767	0.545094	2.77842e-08	0.385225	0.000177352	0.296027	0.00461289	0.482573	1.45983e-06	0.576854	2.67053e-09	0.600439	3.96262e-10	0.425216	2.94537e-05	0.360696	0.000478744	0.379379	0.000226327	0.519158	1.58337e-07	0.472445	2.5833e-06	0.566571	5.8578e-09	0.558584	1.05866e-08	0.478078	1.88484e-06	0.697298	2.25996e-14	0.492501	8.19401e-07	0.488429	1.04068e-06	0.406755	6.94037e-05	0.573994	3.33164e-09	0.599088	4.43878e-10	0.531337	7.12127e-08	0.629129	3.12232e-11	0.696512	2.4848e-14	0.374535	0.000276046	0.662604	1.13272e-12	0.550121	1.94895e-08	0.360637	0.000479858	0.503578	4.20896e-07	-0.0283128	0.791089	0.289156	0.00570736	0.327374	0.00163492	0.260287	0.0132251	0.541982	3.45036e-08	0.308634	0.00307992	0.475504	2.17834e-06	0.28363	0.00674851
TRIP11	blue	9.16656	52.2394	blue	blue	0.404113	7.81428e-05	0.442801	1.24117e-05	0.522335	1.28932e-07	0.571429	4.05546e-09	0.695484	2.81153e-14	0.276109	0.0084335	0.367276	0.000369611	0.42612	2.82065e-05	0.531204	7.18515e-08	0.472747	2.5403e-06	0.449261	8.92588e-06	0.480274	1.66439e-06	0.394689	0.00011835	0.340037	0.0010415	0.443003	1.2286e-05	0.470089	2.9424e-06	0.495645	6.79828e-07	0.355483	0.000585378	0.578539	2.3419e-09	0.680771	1.55934e-13	0.529898	7.83921e-08	0.572102	3.85203e-09	0.476987	2.00445e-06	0.274846	0.00875005	0.285049	0.00646618	0.484328	1.31988e-06	0.275037	0.00870165	0.239067	0.02325	0.350773	0.000699991	0.108308	0.309569	0.466328	3.61484e-06	0.453048	7.33432e-06	0.342661	0.000946328	0.521916	1.32483e-07	0.538724	4.31871e-08	0.534706	5.67729e-08	0.613051	1.33836e-10	0.413439	5.11817e-05	0.257764	0.0141757	0.344122	0.000896831	0.450931	8.18774e-06	0.459694	5.16639e-06	0.385131	0.00017806	0.699386	1.75422e-14	0.512404	2.43351e-07	0.703529	1.05438e-14	0.710247	4.53162e-15	0.619267	7.69934e-11	0.661851	1.22614e-12	0.560059	9.50188e-09	0.653121	3.02288e-12	0.694142	3.30092e-14	0.687869	6.90967e-14	0.607021	2.2622e-10	0.642646	8.59344e-12	0.739216	8.86549e-17	0.863178	7.46183e-28	0.743919	4.4554e-17	0.771076	6.12308e-19	0.714565	2.60025e-15	-0.145277	0.171871	0.333156	0.0013338	0.219057	0.0380448	0.110484	0.299889	0.380254	0.000218275	0.241755	0.0216991	0.431366	2.18898e-05	0.185746	0.0796365
TRIP12	blue	11.3478	64.67	yellow	yellow	0.412818	5.2665e-05	0.448665	9.20458e-06	0.548409	2.20059e-08	0.746638	2.97289e-17	0.765592	1.52442e-18	0.393805	0.000122972	0.398328	0.000100971	0.583545	1.57848e-09	0.453221	7.26849e-06	0.459664	5.17474e-06	0.550262	1.92955e-08	0.359336	0.0005047	0.453915	7.00951e-06	0.26236	0.0124862	0.319094	0.0021735	0.371562	0.000311354	0.45358	7.13342e-06	0.343588	0.000914642	0.532721	6.49004e-08	0.750297	1.71051e-17	0.396593	0.000108935	0.585323	1.3698e-09	0.364789	0.000407843	0.175067	0.0988641	0.442669	1.2495e-05	0.647414	5.36789e-12	0.551959	1.70948e-08	0.491882	8.49883e-07	0.565457	6.36773e-09	0.359923	0.000493341	0.62394	5.04001e-11	0.656634	2.11003e-12	0.573201	3.54099e-09	0.722778	8.78313e-16	0.746134	3.20545e-17	0.705173	8.59438e-15	0.674768	3.04953e-13	0.548165	2.23886e-08	0.284511	0.00657204	0.489071	1.00234e-06	0.46536	3.81005e-06	0.608562	1.9804e-10	0.422477	3.35539e-05	0.662108	1.19336e-12	0.557033	1.18548e-08	0.659366	1.59001e-12	0.649004	4.58025e-12	0.529365	8.12207e-08	0.774877	3.20567e-19	0.766063	1.41077e-18	0.677799	2.17772e-13	0.90669	9.53284e-35	0.786189	4.32635e-20	0.713616	2.94039e-15	0.7126	3.35228e-15	0.816745	9.93925e-23	0.834272	1.782e-24	0.794306	9.52632e-21	0.772397	4.89732e-19	0.63747	1.41899e-11	0.00607482	0.954684	0.280482	0.00741371	0.148223	0.16325	0.0565042	0.596822	0.340709	0.00101634	0.0500447	0.639482	0.328161	0.00159061	0.191183	0.0710663
TRIP13	NA	6.02811	34.3536	pink	pink	0.117269	0.270998	0.0728378	0.495082	0.181787	0.0863835	0.231332	0.0282514	0.301746	0.00384885	0.195802	0.0643827	0.382431	0.00019939	0.250814	0.0171064	0.439173	1.48931e-05	0.394161	0.000121092	0.34264	0.000947048	0.146703	0.167657	0.171647	0.105736	0.0457228	0.668706	0.315347	0.00246605	-0.00162529	0.98787	0.156261	0.141358	0.27488	0.00874143	0.290463	0.00548293	0.25707	0.0144471	-0.0221007	0.836198	0.053954	0.613513	0.0286694	0.788519	0.297691	0.00437775	0.519221	1.57688e-07	0.344767	0.000875736	0.320471	0.00207412	0.307467	0.00319968	0.431765	2.14686e-05	0.459099	5.33272e-06	0.105958	0.320246	0.234548	0.026071	0.299452	0.00414064	0.382661	0.000197482	0.184252	0.0821322	0.457857	5.69616e-06	0.364519	0.000412208	0.137404	0.196551	0.145687	0.170652	0.196442	0.0634984	0.474532	2.30008e-06	0.492123	8.37883e-07	0.558801	1.04198e-08	0.275537	0.0085756	0.360492	0.000482561	0.266593	0.0110879	0.234426	0.0261511	0.388564	0.000153982	0.276317	0.0083823	0.191945	0.0699257	0.476421	2.06926e-06	0.313253	0.00264454	0.40191	8.62016e-05	0.59137	8.4046e-10	0.32861	0.00156585	0.413712	5.05406e-05	0.463647	4.17978e-06	0.354197	0.000614844	0.264642	0.0117143	0.499402	5.42551e-07	0.104971	0.324799	0.470265	2.91412e-06	0.53261	6.53894e-08	0.443851	1.17697e-05	0.509501	2.91908e-07	0.280136	0.00749024	0.408769	6.33593e-05	0.344088	0.000897953
TRIP4	turquoise	6.47833	36.9194	purple	purple	0.607718	2.13024e-10	0.39306	0.000126992	0.620907	6.64111e-11	0.556259	1.25404e-08	0.632533	2.26954e-11	0.535109	5.52459e-08	0.492832	8.03491e-07	0.498626	5.68539e-07	0.452302	7.62506e-06	0.495727	6.76524e-07	0.598515	4.6569e-10	0.576283	2.7915e-09	0.671624	4.30616e-13	0.63149	2.50376e-11	0.275537	0.00857551	0.179618	0.0902663	0.268997	0.0103564	0.273906	0.00899249	0.397492	0.00010474	0.630698	2.69678e-11	0.558574	1.05944e-08	0.466098	3.66031e-06	0.360068	0.000490571	0.023025	0.829448	0.0823858	0.440133	0.369039	0.000344527	0.347531	0.00079038	0.497608	6.04461e-07	0.340733	0.00101543	0.200683	0.0578841	0.191812	0.0701243	0.290545	0.00546918	0.0317995	0.766058	0.329596	0.00151261	0.275377	0.00861588	0.293874	0.0049338	0.224637	0.0332879	0.248729	0.0180812	0.0556021	0.602703	0.19548	0.0648311	0.311373	0.00281463	0.480421	1.65052e-06	0.282722	0.00693463	0.383427	0.000191262	0.182075	0.0858769	0.246562	0.0191456	0.219448	0.0376942	0.194941	0.0655886	0.324112	0.00183074	0.498231	5.8223e-07	0.349848	0.000724752	0.438497	1.54036e-05	0.399582	9.55507e-05	0.274904	0.00873529	0.186804	0.0779069	0.572754	3.66461e-09	0.487555	1.095e-06	0.525717	1.03369e-07	0.425777	2.86737e-05	0.336555	0.00118124	-0.0958715	0.368719	0.149469	0.159701	-0.0129127	0.903855	-0.116554	0.273952	0.0509787	0.633237	-0.133305	0.210366	0.0310314	0.771553	-0.0828468	0.43757
TRIP6	red	9.61238	54.7801	yellow	yellow	0.164139	0.12213	0.307947	0.0031499	0.368895	0.000346521	0.621925	6.05574e-11	0.510975	2.66196e-07	0.28481	0.00651292	0.268986	0.0103596	0.490606	9.16166e-07	0.0875746	0.411777	0.350424	0.00070924	0.375263	0.000267984	0.0630564	0.554901	0.23212	0.0277035	-0.0215465	0.840249	0.106008	0.320013	0.227722	0.0308805	0.312397	0.00272084	0.145682	0.170667	0.474089	2.35754e-06	0.46343	4.2291e-06	0.0578124	0.58834	0.401378	8.82589e-05	0.240756	0.0222651	-0.0388576	0.716142	0.428458	2.5206e-05	0.496877	6.3154e-07	0.591384	8.39465e-10	0.511814	2.5255e-07	0.534301	5.83464e-08	0.437089	1.6521e-05	0.544899	2.81654e-08	0.60481	2.7349e-10	0.711634	3.79509e-15	0.725484	6.09041e-16	0.646455	5.90448e-12	0.692996	3.78335e-14	0.628387	3.34548e-11	0.624376	4.84317e-11	0.36313	0.000435337	0.487235	1.11555e-06	0.458275	5.57127e-06	0.665755	8.11003e-13	0.466533	3.57466e-06	0.537068	4.83607e-08	0.573975	3.33653e-09	0.498143	5.85338e-07	0.526223	9.99821e-08	0.444196	1.15656e-05	0.606491	2.36792e-10	0.719349	1.38823e-15	0.532553	6.56367e-08	0.772682	4.66598e-19	0.523828	1.16984e-07	0.643563	7.8548e-12	0.563127	7.57497e-09	0.559256	1.00786e-08	0.597339	5.13731e-10	0.507206	3.36645e-07	0.365953	0.000389521	0.376109	0.00025888	0.125992	0.236699	0.276104	0.00843476	0.209884	0.0470912	0.196313	0.0636762	0.472578	2.56435e-06	0.109269	0.305268	0.394315	0.000120284	0.382259	0.000200826
TRIQK	turquoise	9.40458	53.5958	turquoise	turquoise	0.493991	7.50147e-07	0.485897	1.20557e-06	0.59364	6.97797e-10	0.434632	1.86543e-05	0.661782	1.23505e-12	0.14485	0.173148	0.266978	0.010968	0.383313	0.000192171	0.695592	2.77533e-14	0.522502	1.27539e-07	0.632777	2.21803e-11	0.591702	8.17953e-10	0.549118	2.09279e-08	0.541602	3.54249e-08	0.425846	2.85796e-05	0.535766	5.28392e-08	0.62278	5.60269e-11	0.573268	3.52276e-09	0.530567	7.49708e-08	0.867558	1.96705e-28	0.761107	3.15576e-18	0.636579	1.5454e-11	0.550185	1.94012e-08	0.328307	0.00158255	0.149949	0.15835	0.264273	0.0118361	0.161619	0.128048	0.172684	0.103615	0.502575	4.47504e-07	0.078464	0.462276	0.377394	0.000245609	0.358036	0.000530717	0.00712223	0.946881	0.136258	0.200346	0.334319	0.0012797	0.394446	0.000119605	0.277707	0.00804746	0.381008	0.000211558	0.211429	0.045454	0.246104	0.0193773	0.200754	0.0577936	0.461766	4.62474e-06	0.313896	0.0025886	0.441299	1.33878e-05	0.123589	0.24583	0.340948	0.00100751	0.270604	0.00989127	0.222514	0.0350355	0.511037	2.65176e-07	0.554646	1.40931e-08	0.60828	2.0292e-10	0.588332	1.07559e-09	0.636667	1.53248e-11	0.407312	6.76798e-05	0.562089	8.18096e-09	0.631437	2.51623e-11	0.673928	3.34548e-13	0.635272	1.75077e-11	0.684244	1.0501e-13	0.491615	8.63335e-07	-0.404934	7.53241e-05	0.0708636	0.506877	-0.0464137	0.663999	-0.242216	0.0214423	0.0932078	0.382232	-0.206364	0.0510051	-0.0295638	0.782082	-0.24386	0.0205468
TRIT1	brown	7.59794	43.2999	brown	brown	-0.0112137	0.916456	0.177618	0.0939683	0.103147	0.333321	0.0623465	0.559374	0.186128	0.0790085	-0.0589117	0.581255	0.14554	0.171088	0.099954	0.348582	0.233993	0.0264368	0.276084	0.00843973	-0.0472836	0.658092	0.178973	0.0914478	-0.121951	0.252195	-0.127872	0.22972	0.514142	2.18057e-07	0.244576	0.0201672	0.291966	0.00523467	0.041261	0.699401	0.400726	9.0844e-05	0.0543804	0.610708	0.103963	0.329492	0.251191	0.0169347	0.398723	9.92355e-05	0.211726	0.0451443	0.178119	0.0930308	-0.0478024	0.654579	-0.119097	0.263548	-0.195528	0.0647639	-0.139284	0.190438	-0.158062	0.136772	0.0130129	0.903112	-0.0127707	0.904907	0.202275	0.0558842	0.275524	0.00857885	0.0661202	0.535797	0.260666	0.0130872	0.476496	2.06057e-06	0.0371545	0.728087	0.308506	0.00309283	0.257477	0.0142876	0.50688	3.43499e-07	0.220495	0.0367675	0.347543	0.000790035	0.579237	2.21739e-09	0.608064	2.06757e-10	0.64413	7.42916e-12	0.59019	9.25197e-10	0.65464	2.58916e-12	0.159007	0.134412	-0.00519183	0.961265	0.329009	0.00154411	0.152628	0.150962	0.280589	0.00739011	0.420257	3.72638e-05	0.348431	0.00076428	0.29196	0.00523558	0.617147	9.30965e-11	0.346631	0.000817306	0.398109	0.000101944	0.675538	2.80058e-13	-0.0887018	0.405761	0.587834	1.11967e-09	0.624664	4.71691e-11	0.627514	3.6278e-11	0.620088	7.15043e-11	0.731085	2.81503e-16	0.872946	3.56933e-29	0.591851	8.08071e-10
TRMT1	brown	9.11585	51.9504	brown	brown	0.00831893	0.937972	0.147732	0.164663	0.106619	0.317219	0.13679	0.198576	0.144508	0.174178	0.0732876	0.492415	0.210197	0.0467556	0.11482	0.281204	0.1877	0.076466	0.316647	0.00236081	-0.0420969	0.693612	0.115945	0.276485	-0.107876	0.311515	-0.157521	0.138138	0.414871	4.79087e-05	0.141006	0.18496	0.190877	0.0715269	-0.00893269	0.933406	0.338102	0.00111717	0.0146604	0.890917	0.00130506	0.99026	0.188642	0.0749739	0.346714	0.000814803	0.180387	0.0888744	0.237893	0.0239569	0.0664519	0.533748	-0.019633	0.854273	-0.0383439	0.719738	-0.0740838	0.487713	-0.0105869	0.92111	0.0357104	0.738266	0.0265098	0.804117	0.296419	0.00455659	0.393969	0.000122101	0.135454	0.203038	0.310019	0.00294311	0.510037	2.82292e-07	0.108449	0.308934	0.275269	0.00864289	0.226497	0.0318186	0.577573	2.52531e-09	0.330797	0.00144999	0.499767	5.30726e-07	0.532685	6.50605e-08	0.595221	6.12496e-10	0.636803	1.51274e-11	0.560099	9.47404e-09	0.652729	3.14602e-12	0.211619	0.0452556	0.0160415	0.880713	0.306808	0.00326912	0.168195	0.113047	0.251747	0.0166845	0.478925	1.79677e-06	0.309504	0.00299335	0.356533	0.0005623	0.594866	6.30751e-10	0.294425	0.00484982	0.302702	0.00373282	0.602466	3.33883e-10	0.030518	0.775231	0.669391	5.48801e-13	0.631775	2.43763e-11	0.701956	1.28048e-14	0.689039	6.02875e-14	0.699999	1.62795e-14	0.913231	4.49588e-36	0.695909	2.67157e-14
TRMT10A	brown	6.96103	39.6703	pink	pink	-0.161657	0.127957	0.123681	0.245477	0.0476392	0.655683	0.23542	0.0255051	0.214957	0.0418906	-0.0485896	0.649263	-0.0415336	0.697511	0.0231553	0.828498	0.105113	0.32414	0.0651233	0.541977	-0.0279651	0.793597	-0.0542436	0.611607	-0.191903	0.069989	-0.295767	0.00465065	0.146408	0.168524	0.244612	0.0201485	0.275334	0.00862659	0.101734	0.340024	0.430924	2.2366e-05	0.21291	0.0439291	-0.0415755	0.697221	0.237139	0.0244202	0.205557	0.0519394	0.267767	0.0107253	0.434512	1.87645e-05	0.313706	0.00260503	0.226977	0.0314482	0.0501432	0.638823	0.289601	0.00562997	0.168311	0.112795	0.521286	1.3801e-07	0.476038	2.11412e-06	0.644248	7.34345e-12	0.514475	2.13513e-07	0.447137	9.95553e-06	0.469339	3.06625e-06	0.643995	7.52865e-12	0.395411	0.000114695	0.347909	0.000779338	0.221352	0.0360237	0.254211	0.0156142	0.384591	0.00018215	0.454145	6.92562e-06	0.656101	2.22896e-12	0.637996	1.34908e-11	0.491682	8.59968e-07	0.624145	4.94632e-11	0.56279	7.76673e-09	0.422284	3.38629e-05	0.287249	0.0060493	0.480815	1.61395e-06	0.55116	1.8099e-08	0.501962	4.6453e-07	0.656183	2.21018e-12	0.616936	9.4869e-11	0.420487	3.68615e-05	0.599068	4.44623e-10	0.443688	1.18672e-05	0.425678	2.881e-05	0.554599	1.41413e-08	0.237714	0.0240661	0.462938	4.34264e-06	0.341701	0.000980197	0.359322	0.000504981	0.491634	8.62396e-07	0.390689	0.000140625	0.63081	2.66875e-11	0.545154	2.76684e-08
TRMT10B	brown	7.88413	44.9309	brown	brown	-0.190482	0.0721265	-0.0370102	0.729102	-0.0744887	0.485331	0.0689844	0.518237	0.087143	0.414094	0.00755752	0.94364	0.169453	0.110338	0.0389169	0.715727	0.119754	0.260906	0.129431	0.224042	-0.15188	0.152999	-0.0841397	0.430427	-0.237651	0.0241047	-0.353542	0.000630353	0.325573	0.00174059	0.0170539	0.873245	0.0652069	0.541458	-0.089843	0.399723	0.345477	0.000853038	-0.0774984	0.46782	-0.216364	0.0405357	0.050199	0.638449	0.094231	0.377006	0.183953	0.0826374	0.407631	6.67103e-05	0.163392	0.123861	0.133022	0.211342	-0.00331778	0.975241	0.0533001	0.617825	0.158494	0.135689	0.17417	0.100632	0.149957	0.158328	0.494274	7.37673e-07	0.478759	1.81368e-06	0.138826	0.191915	0.31756	0.00228926	0.558604	1.0571e-08	0.0709056	0.506624	0.208577	0.0485143	0.182759	0.0846865	0.505723	3.68949e-07	0.283532	0.00676838	0.51334	2.29399e-07	0.52523	1.06725e-07	0.656875	2.05825e-12	0.514192	2.17373e-07	0.611492	1.53448e-10	0.640243	1.08587e-11	0.220212	0.0370157	-0.018215	0.864695	0.393939	0.000122259	0.232764	0.0272617	0.297796	0.00436335	0.60044	3.96222e-10	0.377424	0.000245299	0.247302	0.0187764	0.526274	9.96518e-08	0.317602	0.00228608	0.322753	0.0019184	0.598595	4.6261e-10	0.278156	0.00794177	0.624583	4.75203e-11	0.745827	3.35577e-17	0.738278	1.01519e-16	0.699466	1.73734e-14	0.765937	1.4403e-18	0.88104	2.36185e-30	0.728277	4.15455e-16
TRMT10C	yellow	7.86816	44.8399	honeydew1	honeydew1	0.543693	3.06386e-08	0.45185	7.80663e-06	0.620821	6.69274e-11	0.555814	1.29511e-08	0.726168	5.54834e-16	0.321259	0.00201915	0.413728	5.05042e-05	0.439615	1.45672e-05	0.584117	1.50825e-09	0.521197	1.38812e-07	0.552555	1.63808e-08	0.531359	7.11077e-08	0.536113	5.16073e-08	0.431262	2.20011e-05	0.313496	0.00262326	0.220429	0.036825	0.392139	0.000132135	0.497938	5.9258e-07	0.411155	5.68348e-05	0.67341	3.54157e-13	0.446871	1.0092e-05	0.450603	8.32839e-06	0.316574	0.00236657	0.198956	0.0601188	0.319581	0.00213788	0.34274	0.000943588	0.329696	0.0015073	0.365059	0.000403535	0.503035	4.35101e-07	0.393468	0.000124773	0.182779	0.0846522	0.300944	0.00394874	0.121635	0.253433	0.34341	0.000920643	0.367449	0.000367084	0.527283	9.32374e-08	0.337061	0.00115993	0.39096	0.000139004	0.208341	0.0487759	0.269503	0.0102079	0.437592	1.61134e-05	0.611717	1.50457e-10	0.417728	4.19514e-05	0.402655	8.33932e-05	0.191875	0.0700307	0.318345	0.00222935	0.0860559	0.419964	0.140357	0.187012	0.435634	1.77546e-05	0.513648	2.24981e-07	0.562218	8.10337e-09	0.527608	9.12525e-08	0.493	7.95549e-07	0.443094	1.22297e-05	0.329311	0.00152784	0.599855	4.16218e-10	0.562871	7.72031e-09	0.377557	0.000243964	0.447012	1.00191e-05	0.447565	9.7394e-06	-0.230548	0.0288055	0.200946	0.0575496	0.179027	0.0913483	-0.031453	0.768535	0.172658	0.103667	-0.0421785	0.693048	0.0870284	0.414711	-0.00154402	0.988476
TRMT11	blue	7.66293	43.6703	pink	pink	0.0508434	0.63414	0.155324	0.14379	0.227702	0.0308955	0.363109	0.000435697	0.425491	2.90697e-05	0.155421	0.143537	0.219817	0.037365	0.307986	0.00314586	0.283914	0.00669118	0.248534	0.0181751	0.249089	0.0179097	0.0874869	0.412247	0.108284	0.309674	-0.00572134	0.957318	0.194835	0.0657371	0.243889	0.0205316	0.296938	0.00448288	0.160774	0.130081	0.435637	1.77521e-05	0.383453	0.000191051	0.111235	0.296597	0.312055	0.00275183	0.175171	0.098661	0.221247	0.0361141	0.433537	1.96852e-05	0.455566	6.42827e-06	0.348219	0.000770357	0.244012	0.0204661	0.368954	0.000345707	0.259602	0.0134775	0.513305	2.29911e-07	0.464446	4.00336e-06	0.562052	8.20309e-09	0.566102	6.0674e-09	0.478632	1.82675e-06	0.502218	4.57343e-07	0.607055	2.25571e-10	0.335852	0.00121143	0.234488	0.0261101	0.261212	0.0128908	0.348795	0.000753948	0.444048	1.16528e-05	0.473467	2.4407e-06	0.642324	8.86836e-12	0.683483	1.14567e-13	0.582845	1.66865e-09	0.625205	4.48853e-11	0.600064	4.0897e-10	0.470266	2.91396e-06	0.422028	3.42764e-05	0.597673	4.9965e-10	0.624064	4.98332e-11	0.662698	1.12155e-12	0.694954	2.99574e-14	0.582703	1.68748e-09	0.614149	1.21488e-10	0.691501	4.51565e-14	0.608227	2.0386e-10	0.55387	1.49036e-08	0.68339	1.15782e-13	0.16591	0.118098	0.400422	9.20749e-05	0.33914	0.00107597	0.289376	0.00566907	0.526821	9.61206e-08	0.357348	0.000544959	0.561218	8.7243e-09	0.41152	5.58959e-05
TRMT112	turquoise	10.3665	59.0774	greenyellow	greenyellow	0.167417	0.114747	0.352685	0.000651199	0.313669	0.0026082	0.449366	8.87779e-06	0.468311	3.24418e-06	-0.0173938	0.87074	0.0618889	0.562267	0.268935	0.0103748	0.296069	0.0046069	0.261551	0.0127702	0.426087	2.82513e-05	0.0734008	0.491746	0.169625	0.109973	0.0812749	0.446344	0.125364	0.239064	0.293023	0.00506597	0.532192	6.72472e-08	0.529569	8.01275e-08	0.535328	5.44326e-08	0.640428	1.0666e-11	0.208306	0.0488143	0.35486	0.000599483	0.277534	0.00808844	0.183166	0.0839831	0.417904	4.16084e-05	0.216742	0.0401785	0.412801	5.27066e-05	0.376505	0.000254728	0.805996	9.52223e-22	0.487616	1.09114e-06	0.473122	2.48796e-06	0.547937	2.27524e-08	0.466509	3.57949e-06	0.359069	0.000509945	0.406489	7.02398e-05	0.707743	6.22506e-15	0.369339	0.000340425	0.638577	1.27568e-11	0.439642	1.4548e-05	0.467202	3.44675e-06	0.283752	0.00672381	0.708506	5.65285e-15	0.41549	4.65546e-05	0.23314	0.0270071	0.300644	0.00398658	0.0939879	0.378244	0.128366	0.227909	0.15008	0.157981	0.542242	3.38894e-08	0.539871	3.99165e-08	0.534048	5.93529e-08	0.686907	7.72644e-14	0.571379	4.07076e-09	0.556809	1.20494e-08	0.596543	5.48935e-10	0.489985	9.50176e-07	0.439452	1.46865e-05	0.451439	7.97488e-06	0.214295	0.0425409	0.168501	0.112385	-0.0919514	0.388708	0.0829315	0.4371	0.0967085	0.364533	-0.136451	0.199701	0.0905257	0.396136	-0.198908	0.060182	-0.0631548	0.554282	-0.118307	0.266752
TRMT12	turquoise	8.04664	45.857	turquoise	turquoise	0.454359	6.84869e-06	0.591725	8.16419e-10	0.492612	8.14009e-07	0.571223	4.11966e-09	0.603055	3.17624e-10	0.101647	0.340439	0.199664	0.059194	0.325646	0.00173615	0.392019	0.000132821	0.440217	1.41352e-05	0.478276	1.86391e-06	0.338405	0.001105	0.338214	0.00111266	0.274624	0.00880677	0.232183	0.0276598	0.472949	2.51196e-06	0.612708	1.37929e-10	0.52893	8.36051e-08	0.55867	1.052e-08	0.72564	5.96258e-16	0.522728	1.25676e-07	0.544755	2.84499e-08	0.590899	8.73334e-10	0.0716744	0.502015	0.218943	0.0381474	0.24501	0.0199403	0.203562	0.0543091	0.278742	0.00780572	0.527125	9.42122e-08	0.220331	0.0369116	0.376121	0.000258756	0.285657	0.00634854	0.27483	0.00875429	0.3488	0.000753818	0.350366	0.000710787	0.612248	1.43621e-10	0.493143	7.88858e-07	0.604535	2.80003e-10	0.419365	3.88584e-05	0.492235	8.32375e-07	0.434498	1.87777e-05	0.691453	4.54081e-14	0.39961	9.54327e-05	0.403199	8.1399e-05	0.376806	0.0002516	0.389481	0.000148079	0.416707	4.39969e-05	0.302045	0.00381222	0.4838	1.36059e-06	0.535815	5.26617e-08	0.588013	1.10367e-09	0.638207	1.32192e-11	0.560108	9.46754e-09	0.478667	1.82322e-06	0.570034	4.50957e-09	0.590823	8.78811e-10	0.657611	1.90757e-12	0.544969	2.80283e-08	0.477819	1.91267e-06	0.387484	0.000161207	-0.243361	0.0208151	0.14462	0.173839	0.148056	0.16373	-0.0597141	0.576108	0.212764	0.0440769	-0.0344031	0.747521	0.160923	0.129722	-0.0182099	0.864732
TRMT13	brown	6.86163	39.1038	brown	brown	-0.0305236	0.775191	0.0449778	0.673795	0.107611	0.31271	0.140762	0.185731	0.208369	0.0487443	0.109265	0.305289	0.261681	0.0127242	0.170137	0.108887	0.19167	0.0703352	0.285723	0.00633586	0.0131189	0.902327	0.114968	0.28058	-0.0332568	0.755666	-0.126383	0.235236	0.304761	0.00349338	0.17192	0.105176	0.107834	0.3117	-0.00169922	0.987318	0.315999	0.00241277	0.0860409	0.420045	0.0275562	0.796549	0.16183	0.127545	0.214328	0.0425085	0.126692	0.234084	0.205056	0.0525269	0.206989	0.0502911	0.0985332	0.355511	0.0290597	0.785708	0.0293339	0.783735	0.0468987	0.660703	0.200111	0.0586167	0.0958763	0.368694	0.364994	0.000404555	0.427704	2.61395e-05	0.197881	0.061545	0.260924	0.012994	0.504848	3.89342e-07	0.0839416	0.431517	0.119663	0.261268	0.173395	0.102179	0.4363	1.71799e-05	0.335727	0.00121685	0.484442	1.31122e-06	0.576307	2.78632e-09	0.599717	4.21073e-10	0.705712	8.03391e-15	0.630711	2.69347e-11	0.621837	6.1042e-11	0.2523	0.0164389	0.112937	0.289222	0.42635	2.78977e-05	0.276759	0.00827452	0.356522	0.000562551	0.535665	5.31999e-08	0.377696	0.000242581	0.35626	0.000568226	0.605838	2.50439e-10	0.376036	0.000259659	0.443169	1.21831e-05	0.668295	6.17756e-13	0.113452	0.287011	0.551665	1.74575e-08	0.613974	1.2338e-10	0.609347	1.84996e-10	0.741943	5.95953e-17	0.628499	3.31099e-11	0.823623	2.16304e-23	0.646843	5.68154e-12
TRMT1L	blue	8.24234	46.9723	turquoise	turquoise	0.551106	1.81692e-08	0.625139	4.51582e-11	0.693272	3.66125e-14	0.587563	1.14438e-09	0.718462	1.56118e-15	0.216274	0.0406214	0.229663	0.029442	0.471168	2.77252e-06	0.399576	9.55785e-05	0.464951	3.89534e-06	0.469324	3.06889e-06	0.566368	5.94747e-09	0.449788	8.6867e-06	0.481719	1.53285e-06	0.372743	0.000296856	0.540147	3.91662e-08	0.584642	1.44638e-09	0.427873	2.59279e-05	0.562283	8.06395e-09	0.729603	3.45931e-16	0.705495	8.25511e-15	0.627149	3.75239e-11	0.635719	1.67781e-11	0.0910428	0.393433	-0.00762101	0.943167	0.194586	0.0660901	0.0773827	0.468487	0.132751	0.212285	0.2029	0.0551142	-0.113797	0.285539	0.274964	0.00872016	0.253187	0.0160517	0.0724795	0.497212	0.286875	0.00611853	0.429426	2.40536e-05	0.450523	8.36291e-06	0.418281	4.08823e-05	0.468423	3.22418e-06	0.322767	0.00191746	0.469414	3.05362e-06	0.288888	0.00575432	0.433615	1.96102e-05	0.0925195	0.385772	0.615622	1.06635e-10	0.261693	0.01272	0.500528	5.06806e-07	0.412277	5.39901e-05	0.296175	0.00459159	0.532314	6.66991e-08	0.623123	5.43045e-11	0.442225	1.27778e-05	0.586291	1.26761e-09	0.541604	3.5419e-08	0.259031	0.0136913	0.460308	5.00005e-06	0.640792	1.02952e-11	0.677876	2.15908e-13	0.578602	2.33031e-09	0.570232	4.44225e-09	0.472671	2.55116e-06	-0.477286	1.97097e-06	0.0714202	0.503536	-0.0718129	0.501187	-0.170773	0.107552	0.10432	0.327824	-0.0514839	0.629869	0.154096	0.147024	-0.0469849	0.660118
TRMT2A	brown	9.75511	55.5935	brown	brown	0.0155323	0.884473	0.231589	0.0280715	0.134914	0.204862	0.199563	0.059326	0.222856	0.0347491	0.00668814	0.950114	0.141556	0.183235	0.151353	0.154443	0.23802	0.0238796	0.383731	0.000188842	0.0295544	0.78215	0.151081	0.155195	-0.0523703	0.623978	-0.135538	0.202755	0.403401	8.06691e-05	0.357561	0.000540513	0.357207	0.000547935	0.0739141	0.488713	0.576758	2.69041e-09	0.221962	0.0355021	0.15245	0.151443	0.367929	0.000360137	0.456912	5.98798e-06	0.189857	0.0730849	0.225705	0.0324375	0.138827	0.191911	0.0374556	0.72597	0.0153801	0.885597	0.139953	0.188297	0.0334587	0.754229	0.273271	0.00915962	0.177379	0.09442	0.393264	0.000125883	0.407577	6.68734e-05	0.174378	0.10022	0.387681	0.000159867	0.551365	1.78366e-08	0.285979	0.00628706	0.347228	0.00079936	0.29292	0.00508231	0.532389	6.6367e-08	0.500014	5.22844e-07	0.596269	5.61573e-10	0.595803	5.83676e-10	0.636591	1.54374e-11	0.647363	5.39547e-12	0.661436	1.28075e-12	0.67803	2.12222e-13	0.359385	0.000503754	0.21012	0.0468379	0.457384	5.84035e-06	0.353923	0.000621285	0.381782	0.000204858	0.602667	3.28263e-10	0.530224	7.67094e-08	0.373474	0.000288201	0.716561	2.00427e-15	0.446556	1.02556e-05	0.409047	6.25658e-05	0.631501	2.50106e-11	-0.0215292	0.840376	0.582725	1.68458e-09	0.589244	9.99067e-10	0.592288	7.79675e-10	0.709137	5.2188e-15	0.599758	4.19632e-10	0.840743	3.58017e-25	0.597862	4.91811e-10
TRMT2B	blue	7.5308	42.9173	turquoise	turquoise	0.537598	4.66424e-08	0.377457	0.000244967	0.588079	1.09776e-09	0.580539	2.00194e-09	0.634644	1.85858e-11	0.381229	0.000209623	0.491378	8.75485e-07	0.610382	1.69075e-10	0.476899	2.0144e-06	0.548598	2.17139e-08	0.566331	5.96422e-09	0.506138	3.59624e-07	0.590812	8.79551e-10	0.477125	1.98888e-06	0.438328	1.55337e-05	0.185803	0.0795435	0.330362	0.00147239	0.242582	0.0212398	0.45519	6.55632e-06	0.640315	1.07837e-11	0.498936	5.58018e-07	0.52264	1.264e-07	0.401089	8.93965e-05	0.0180775	0.865706	0.166036	0.117814	0.45124	8.05761e-06	0.365993	0.00038891	0.433684	1.95438e-05	0.362982	0.000437867	0.164018	0.122408	0.20278	0.0552619	0.328092	0.00159444	0.127394	0.231479	0.424813	3.00266e-05	0.432515	2.06963e-05	0.425268	2.93807e-05	0.28509	0.00645832	0.338245	0.00111143	0.0704559	0.50933	0.327643	0.00161965	0.394717	0.000118205	0.432334	2.08795e-05	0.318769	0.00219759	0.480101	1.68088e-06	0.28862	0.00580169	0.375601	0.000264316	0.314548	0.00253289	0.227313	0.0311909	0.541737	3.50934e-08	0.558446	1.06939e-08	0.421961	3.43844e-05	0.51872	1.62854e-07	0.542854	3.24802e-08	0.372934	0.00029458	0.313843	0.00259319	0.605604	2.55517e-10	0.594511	6.49471e-10	0.50175	4.70576e-07	0.488569	1.03219e-06	0.428241	2.54719e-05	-0.187663	0.0765251	0.149776	0.158836	0.145332	0.171707	-0.0226142	0.832446	0.196715	0.0631232	-0.0792718	0.457666	0.156099	0.141775	0.0404012	0.705374
TRMT44	blue	6.54148	37.2793	brown	brown	0.022097	0.836225	0.131511	0.216623	0.134706	0.205569	0.181593	0.0867246	0.263078	0.0122386	0.0705559	0.508728	0.311207	0.00283013	0.264248	0.0118447	0.336238	0.00119477	0.356935	0.000553693	0.149065	0.160844	0.222964	0.0346583	0.0445405	0.676789	-0.0922213	0.387312	0.55003	1.96163e-08	0.0732804	0.492458	0.263972	0.0119366	0.133553	0.209509	0.408313	6.4683e-05	0.20242	0.0557042	0.0718243	0.501119	0.286919	0.00611022	0.309469	0.0029968	0.293586	0.00497818	0.35572	0.000580102	0.133838	0.208532	0.194016	0.0669033	0.0899825	0.398988	0.183265	0.0838123	0.0763722	0.474332	0.061076	0.567422	0.243055	0.0209814	0.313266	0.0026434	0.399809	9.46004e-05	0.286268	0.00623221	0.410587	5.83294e-05	0.365654	0.000394149	0.116841	0.272765	0.244851	0.0200229	0.23532	0.0255696	0.448318	9.36996e-06	0.417206	4.29854e-05	0.490128	9.4224e-07	0.472593	2.56219e-06	0.620209	7.07313e-11	0.572254	3.80766e-09	0.457604	5.77274e-06	0.590899	8.73381e-10	0.422167	3.40513e-05	0.21346	0.0433735	0.357188	0.000548327	0.300795	0.00396755	0.372763	0.000296619	0.547357	2.37028e-08	0.426533	2.76541e-05	0.348576	0.000760142	0.595749	5.86287e-10	0.428648	2.49762e-05	0.431845	2.13845e-05	0.539649	4.05311e-08	0.0165467	0.876985	0.54141	3.58978e-08	0.525469	1.05065e-07	0.492063	8.40853e-07	0.587451	1.15474e-09	0.466619	3.55802e-06	0.671806	4.22162e-13	0.475825	2.13951e-06
TRMT5	turquoise	9.09906	51.8547	turquoise	turquoise	0.437575	1.61268e-05	0.466153	3.64944e-06	0.551328	1.78837e-08	0.457492	5.80724e-06	0.66961	5.35981e-13	0.131442	0.216867	0.31813	0.00224565	0.405271	7.41918e-05	0.749321	1.98402e-17	0.537062	4.83807e-08	0.670507	4.86288e-13	0.477398	1.95861e-06	0.500761	4.99692e-07	0.470981	2.80119e-06	0.461071	4.80025e-06	0.521551	1.35663e-07	0.640793	1.02949e-11	0.68478	9.87495e-14	0.552213	1.67871e-08	0.865928	3.2477e-28	0.630853	2.65792e-11	0.536396	5.06231e-08	0.470157	2.93144e-06	0.464068	4.08599e-06	0.348687	0.000756993	0.332823	0.00134971	0.266524	0.0111095	0.221475	0.0359181	0.636406	1.57121e-11	0.25092	0.0170577	0.400199	9.2987e-05	0.436357	1.71316e-05	0.134969	0.204676	0.229678	0.0294315	0.389667	0.000146906	0.558038	1.10176e-08	0.384169	0.000185404	0.426594	2.75728e-05	0.28558	0.00636341	0.305673	0.00339185	0.296823	0.0044991	0.518762	1.62418e-07	0.358356	0.000524198	0.425587	2.89365e-05	0.26446	0.0117743	0.350177	0.000715867	0.293466	0.0049968	0.29732	0.00442928	0.610451	1.68052e-10	0.578609	2.32921e-09	0.658355	1.7661e-12	0.662088	1.19588e-12	0.713611	2.94225e-15	0.56001	9.53612e-09	0.662653	1.1268e-12	0.683873	1.09572e-13	0.720787	1.14671e-15	0.672332	3.98586e-13	0.692717	3.91036e-14	0.543669	3.06898e-08	-0.319298	0.00215853	0.14585	0.170168	0.0942017	0.377155	-0.135282	0.203618	0.0966206	0.364971	-0.161024	0.129476	0.0279701	0.793561	-0.200764	0.0577804
TRMT6	blue	7.79	44.3945	turquoise	turquoise	0.39497	0.000116914	0.451909	7.7827e-06	0.374097	0.000281007	0.516771	1.84502e-07	0.643989	7.533e-12	0.196128	0.0639304	0.355185	0.000592088	0.352366	0.000659117	0.57642	2.76208e-09	0.489409	9.82774e-07	0.42423	3.08726e-05	0.37647	0.000255089	0.386067	0.00017117	0.259939	0.0133527	0.303976	0.00358298	0.314528	0.00253457	0.524911	1.08978e-07	0.433778	1.94536e-05	0.619789	7.34588e-11	0.695413	2.83543e-14	0.416318	4.47991e-05	0.545631	2.67582e-08	0.356607	0.000560701	0.269527	0.0102009	0.393936	0.000122273	0.33983	0.00104936	0.299207	0.00417291	0.326686	0.00167461	0.603332	3.1022e-10	0.430696	2.26153e-05	0.366875	0.000375545	0.417346	4.27051e-05	0.304096	0.00356915	0.416844	4.3717e-05	0.397351	0.000105387	0.625187	4.49603e-11	0.439773	1.44525e-05	0.493128	7.89532e-07	0.331905	0.00139434	0.361663	0.000461056	0.457923	5.67631e-06	0.613158	1.32577e-10	0.493482	7.73177e-07	0.407606	6.67855e-05	0.375256	0.000268058	0.398812	9.88462e-05	0.323531	0.00186775	0.360311	0.000485963	0.565387	6.40094e-09	0.569555	4.67674e-09	0.599859	4.16097e-10	0.625293	4.45257e-11	0.668103	6.30636e-13	0.628368	3.35148e-11	0.517222	1.79259e-07	0.584582	1.45337e-09	0.692174	4.17045e-14	0.546783	2.46791e-08	0.549648	2.01562e-08	0.509138	2.9858e-07	-0.14697	0.166877	0.242721	0.0211637	0.267538	0.010795	0.0325338	0.760816	0.204058	0.0537116	0.0813442	0.445955	0.200936	0.057562	-0.0161396	0.879989
TRMT61A	blue	9.4828	54.0416	pink	pink	0.132512	0.213114	0.258356	0.0139474	0.139528	0.189654	0.274259	0.0089007	0.377515	0.000244389	0.0245561	0.818296	0.258641	0.0138389	0.170711	0.107681	0.520697	1.43371e-07	0.445997	1.05528e-05	0.270637	0.00988185	0.194578	0.0661016	0.166256	0.117322	0.0957043	0.369558	0.274071	0.00894953	0.438429	1.54558e-05	0.475707	2.15374e-06	0.400057	9.35702e-05	0.681082	1.50544e-13	0.537268	4.77041e-08	0.29855	0.00426055	0.309443	0.00299934	0.339406	0.00106564	0.314092	0.00257175	0.38961	0.000147266	0.328165	0.00159043	0.199944	0.0588323	0.22521	0.0328296	0.614473	1.18057e-10	0.410667	5.81177e-05	0.457515	5.80023e-06	0.29192	0.00524211	0.375414	0.000266333	0.346294	0.000827616	0.198501	0.0607201	0.526985	9.50906e-08	0.505176	3.81576e-07	0.432405	2.08076e-05	0.306311	0.00332227	0.193524	0.0676114	0.47724	1.97608e-06	0.608881	1.92632e-10	0.726206	5.51937e-16	0.387418	0.000161664	0.457731	5.73427e-06	0.408636	6.37443e-05	0.544851	2.82603e-08	0.506372	3.54452e-07	0.49342	7.76024e-07	0.324609	0.00179959	0.66426	9.50754e-13	0.510103	2.81132e-07	0.600528	3.93322e-10	0.756479	6.57706e-18	0.648137	4.99459e-12	0.498663	5.67277e-07	0.72254	9.06861e-16	0.556157	1.26333e-08	0.473801	2.39574e-06	0.570259	4.43326e-09	-0.0267561	0.802334	0.424342	3.07083e-05	0.467584	3.37571e-06	0.287995	0.00591337	0.556471	1.23486e-08	0.279518	0.00762869	0.430455	2.28817e-05	0.17531	0.0983895
TRMT61B	blue	7.81465	44.535	blue	blue	0.425562	2.89703e-05	0.441684	1.31308e-05	0.525631	1.03948e-07	0.526997	9.50102e-08	0.699515	1.72688e-14	0.279102	0.00772313	0.31672	0.002355	0.429282	2.42217e-05	0.603269	3.11887e-10	0.56222	8.10166e-09	0.460842	4.85946e-06	0.373559	0.000287215	0.376865	0.000250997	0.345022	0.000867515	0.449496	8.81869e-06	0.248378	0.0182503	0.481787	1.52694e-06	0.525681	1.03614e-07	0.394744	0.000118068	0.635032	1.79127e-11	0.382962	0.000195015	0.422663	3.32604e-05	0.429252	2.42564e-05	0.417448	4.25035e-05	0.457749	5.72884e-06	0.317704	0.00227823	0.269991	0.0100664	0.28461	0.00655236	0.430753	2.2553e-05	0.259173	0.0136378	0.205202	0.0523543	0.429518	2.39464e-05	0.245009	0.0199405	0.428323	2.53706e-05	0.405764	7.25683e-05	0.615173	1.10969e-10	0.469503	3.03879e-06	0.370242	0.000328333	0.330684	0.00145577	0.377695	0.000242589	0.433582	1.96419e-05	0.573058	3.58e-09	0.422713	3.31817e-05	0.502836	4.40425e-07	0.348949	0.000749598	0.436766	1.67877e-05	0.310396	0.00290682	0.395635	0.000113584	0.429802	2.36192e-05	0.474209	2.34186e-06	0.561371	8.62678e-09	0.594851	6.31501e-10	0.602073	3.45212e-10	0.557346	1.15877e-08	0.500115	5.1964e-07	0.698981	1.84285e-14	0.700325	1.56433e-14	0.632754	2.22276e-11	0.60094	3.79879e-10	0.544383	2.92e-08	-0.175724	0.0975846	0.397105	0.000106527	0.264019	0.0119208	0.0855507	0.422708	0.274055	0.00895367	0.0992149	0.352176	0.312368	0.00272344	0.0859057	0.420779
TRMU	brown	8.24885	47.0094	brown	brown	-0.135927	0.201452	0.104999	0.324668	-0.0478319	0.654379	0.048913	0.647084	0.0293411	0.783683	-0.0437647	0.682113	0.049899	0.640459	-0.00106352	0.992062	-0.00641177	0.952173	0.173186	0.1026	-0.240202	0.0225841	-0.0676156	0.526592	-0.273971	0.00897555	-0.33372	0.00130732	0.236759	0.0246566	0.192645	0.0688922	0.134342	0.206806	-0.102715	0.335362	0.310808	0.00286762	-0.11094	0.297886	-0.109437	0.304523	0.118812	0.2647	0.296499	0.00454503	0.103153	0.333293	0.175518	0.0979846	-0.011028	0.917835	-0.0896648	0.400662	-0.116468	0.274311	-0.133721	0.208931	-0.0341375	0.749406	0.0815957	0.444545	-0.0223577	0.83432	0.365054	0.000403604	0.343464	0.000918827	0.0800348	0.453334	0.229689	0.0294237	0.500595	5.04754e-07	0.145	0.172699	0.31398	0.00258135	0.194255	0.066561	0.456972	5.969e-06	0.282222	0.00703928	0.431105	2.21706e-05	0.528164	8.79574e-08	0.560503	9.19645e-09	0.589509	9.77818e-10	0.572622	3.70183e-09	0.616499	9.86328e-11	0.0853457	0.423825	-0.0531671	0.618703	0.299854	0.00408804	0.130285	0.220977	0.145643	0.170783	0.428866	2.47143e-05	0.258395	0.0139325	0.20275	0.0552982	0.491845	8.51743e-07	0.243085	0.020965	0.190104	0.0727045	0.534112	5.90991e-08	0.11815	0.267392	0.605892	2.49281e-10	0.604955	2.70126e-10	0.66512	8.67809e-13	0.691432	4.55231e-14	0.707914	6.09244e-15	0.903048	4.74179e-34	0.712194	3.53179e-15
TRNAU1AP	blue	8.02336	45.7244	brown	brown	0.0189123	0.859567	0.174527	0.0999257	0.197084	0.0626209	0.25242	0.0163864	0.258872	0.013751	-0.000469427	0.996496	0.230916	0.0285446	0.223581	0.034148	0.288217	0.00587349	0.257564	0.0142536	0.150455	0.156933	0.0997906	0.349375	0.02285	0.830725	-0.138651	0.192479	0.347181	0.00080075	0.253399	0.0159602	0.310594	0.00288788	0.163361	0.123934	0.455132	6.57659e-06	0.290233	0.00552179	0.0935031	0.380719	0.357488	0.000542029	0.391273	0.000137148	0.167942	0.113597	0.379308	0.000226992	0.224255	0.0335968	0.231598	0.0280649	0.128796	0.226345	0.338601	0.00109717	0.21709	0.0398514	0.317914	0.00226211	0.246601	0.0191258	0.457686	5.74799e-06	0.462266	4.50235e-06	0.280645	0.00737788	0.468078	3.28581e-06	0.529141	8.24421e-08	0.305587	0.0034013	0.319363	0.00215375	0.328361	0.00157955	0.540141	3.91799e-08	0.511914	2.50968e-07	0.610542	1.66733e-10	0.528547	8.5756e-08	0.662717	1.11926e-12	0.558118	1.0953e-08	0.574986	3.08635e-09	0.625378	4.41759e-11	0.414554	4.86143e-05	0.245965	0.0194481	0.590899	8.73363e-10	0.447526	9.75888e-06	0.482792	1.44158e-06	0.651854	3.43757e-12	0.522756	1.25447e-07	0.416664	4.40835e-05	0.65274	3.1424e-12	0.417313	4.27716e-05	0.417928	4.15623e-05	0.586726	1.22415e-09	0.0888999	0.404709	0.507866	3.23149e-07	0.632275	2.32552e-11	0.527143	9.41039e-08	0.642773	8.487e-12	0.424573	3.03722e-05	0.664175	9.59414e-13	0.570368	4.3967e-09
TRNP1	black	9.49054	54.0857	black	black	0.635738	1.67473e-11	0.463408	4.2341e-06	0.503432	4.2468e-07	0.145972	0.16981	0.329124	0.00153787	0.0481489	0.652237	0.216989	0.0399461	0.130464	0.220336	0.567985	5.2664e-09	0.481231	1.57617e-06	0.483574	1.37835e-06	0.732356	2.35645e-16	0.608951	1.91472e-10	0.780443	1.21458e-19	0.308201	0.00312387	0.446934	1.00595e-05	0.457683	5.74868e-06	0.438638	1.52958e-05	0.340728	0.00101562	0.616447	9.90895e-11	0.916073	1.10495e-36	0.43819	1.5641e-05	0.573497	3.46151e-09	0.0836433	0.433162	-0.384795	0.000180594	-0.126702	0.234047	-0.29453	0.00483398	-0.0121328	0.909636	0.100857	0.344224	-0.260309	0.013217	-0.145582	0.170965	-0.231368	0.0282263	-0.655642	2.3367e-12	-0.392243	0.000131546	-0.272118	0.00946975	-0.103233	0.332918	-0.305088	0.00345666	0.0694568	0.515369	-0.0366995	0.731289	-0.0473088	0.657921	0.0311985	0.770356	0.140753	0.185758	0.0469878	0.660099	-0.0881864	0.408505	-0.339322	0.00106891	-0.042119	0.693459	-0.123574	0.24589	-0.182999	0.0842708	0.123104	0.247705	0.187608	0.0766138	0.086392	0.418144	-0.0582662	0.58541	0.100463	0.346122	-0.199329	0.0596303	0.0205046	0.847879	0.111828	0.294012	0.227795	0.0308254	0.167076	0.115498	0.213149	0.043687	0.0142102	0.894247	-0.657434	1.94282e-12	-0.165965	0.117974	-0.215986	0.0408959	-0.433374	1.98436e-05	-0.273543	0.00908775	-0.346553	0.000819678	-0.363742	0.000425004	-0.57528	3.01689e-09
TRNT1	blue	7.34991	41.8865	blue	blue	0.379041	0.000229502	0.491574	8.65444e-07	0.467315	3.42551e-06	0.538491	4.38815e-08	0.676433	2.53572e-13	0.17476	0.0994658	0.176393	0.0962943	0.364967	0.000404989	0.447535	9.75429e-06	0.460609	4.92025e-06	0.412519	5.3392e-05	0.357542	0.00054092	0.267878	0.0106916	0.260147	0.0132763	0.244025	0.0204591	0.418533	4.04027e-05	0.498927	5.58332e-07	0.497168	6.20642e-07	0.532805	6.45381e-08	0.632603	2.25474e-11	0.398758	9.90825e-05	0.401482	8.78562e-05	0.430757	2.25488e-05	0.267953	0.0106687	0.349588	0.000731875	0.278143	0.00794467	0.191577	0.0704746	0.228117	0.0305833	0.421337	3.5414e-05	0.283615	0.0067514	0.350406	0.00070972	0.347323	0.000796528	0.335909	0.00120893	0.420792	3.63366e-05	0.443171	1.21816e-05	0.622357	5.82278e-11	0.592744	7.51062e-10	0.502009	4.63203e-07	0.37321	0.000291304	0.425702	2.87777e-05	0.430892	2.24012e-05	0.657749	1.88044e-12	0.380287	0.000217981	0.577008	2.63865e-09	0.349801	0.000726049	0.47265	2.554e-06	0.411423	5.61427e-05	0.441478	1.32681e-05	0.404975	7.51833e-05	0.471384	2.73961e-06	0.602932	3.20957e-10	0.651037	3.73353e-12	0.585028	1.40251e-09	0.556968	1.19107e-08	0.55633	1.24757e-08	0.704913	8.8776e-15	0.714054	2.77831e-15	0.596476	5.51981e-10	0.59191	8.04145e-10	0.513179	2.31748e-07	-0.219945	0.0372517	0.359834	0.000495065	0.193013	0.0683543	0.0869385	0.415195	0.356875	0.00055497	0.0965128	0.365509	0.323664	0.00185925	0.109142	0.305835
TRO	brown	9.52588	54.2871	brown	brown	0.00577657	0.956907	0.145043	0.172572	0.0399228	0.708705	0.0801469	0.4527	0.0763377	0.474533	0.0209769	0.844419	0.18311	0.0840792	0.073175	0.493082	0.205105	0.0524686	0.290751	0.0054345	-0.117064	0.271846	0.0938178	0.379111	-0.14042	0.186812	-0.204483	0.0532041	0.457106	5.92704e-06	0.0807488	0.449302	0.161765	0.127699	-0.00785513	0.941424	0.267123	0.0109229	-0.0633038	0.553346	-0.0305055	0.775321	0.150133	0.157833	0.316339	0.00238533	0.243441	0.0207719	0.238122	0.0238177	0.0205618	0.84746	-0.0936962	0.379732	-0.114106	0.284224	-0.182813	0.0845918	-0.0754006	0.479989	-0.0801586	0.452634	-0.0333347	0.755111	0.213253	0.0435812	0.333371	0.00132367	0.0306987	0.773936	0.251673	0.016718	0.469319	3.06975e-06	0.00401497	0.970041	0.280673	0.00737172	0.209573	0.0474268	0.53964	4.05561e-08	0.234989	0.0257835	0.418871	3.97674e-05	0.522779	1.25261e-07	0.549278	2.06915e-08	0.621538	6.27194e-11	0.535878	5.24371e-08	0.654477	2.63262e-12	0.135422	0.203147	-0.0733842	0.491843	0.220159	0.0370623	0.070697	0.507878	0.165011	0.120132	0.409161	6.22414e-05	0.24937	0.0177766	0.263355	0.0121444	0.547837	2.29132e-08	0.262436	0.0124598	0.313159	0.00265289	0.582039	1.77862e-09	0.0160838	0.880401	0.640681	1.04068e-11	0.630444	2.76179e-11	0.693811	3.43359e-14	0.646654	5.78929e-12	0.764153	1.92865e-18	0.933175	7.09734e-41	0.698804	1.88309e-14
TROAP	magenta	3.4353	19.5774	magenta	magenta	-0.0349902	0.743361	-0.00996195	0.925754	-0.0384046	0.719312	-0.141923	0.182091	0.0240953	0.821648	-0.0171048	0.87287	0.246837	0.0190076	0.101107	0.343022	0.567023	5.66196e-09	0.309142	0.0030291	0.133278	0.210457	0.165584	0.118832	0.0645833	0.545339	-0.0351291	0.742377	0.479473	1.74182e-06	0.0223095	0.834672	0.216901	0.0400281	0.294295	0.00486951	0.17833	0.092638	0.104276	0.328029	-0.00510254	0.961931	0.0885393	0.406625	0.116015	0.276192	0.557855	1.11652e-08	0.399159	9.73505e-05	0.0766521	0.472709	0.0891459	0.403405	-0.0462557	0.665074	0.239279	0.0231246	0.219301	0.0378255	-0.0815057	0.44505	0.108068	0.310647	-0.0042152	0.968548	0.00204435	0.984743	-0.0895836	0.40109	0.19025	0.0724813	0.166811	0.116086	-0.185736	0.0796538	0.184719	0.0813442	-0.0126104	0.906095	0.318666	0.00220529	0.169926	0.109334	0.420079	3.75765e-05	0.0775627	0.46745	0.251492	0.0167989	0.21448	0.0423586	0.0312526	0.769969	0.316118	0.00240313	0.127398	0.231464	-0.0300694	0.77845	0.313384	0.00263305	0.00618352	0.953874	0.290814	0.00542404	0.434416	1.88529e-05	0.275591	0.00856201	0.205713	0.0517583	0.327797	0.001611	0.185974	0.0792612	0.280808	0.00734232	0.498319	5.7916e-07	0.00177672	0.98674	0.480626	1.63144e-06	0.491688	8.59652e-07	0.441216	1.34441e-05	0.316508	0.00237185	0.30972	0.00297216	0.371659	0.00031014	0.0995698	0.350448
TROVE2	yellow	8.92818	50.8808	turquoise	turquoise	0.296678	0.00451959	0.30564	0.00339546	0.446137	1.04779e-05	0.447122	9.96285e-06	0.625308	4.44637e-11	0.193765	0.0672647	0.310776	0.00287067	0.502877	4.3933e-07	0.489855	9.57438e-07	0.425335	2.92874e-05	0.582783	1.67689e-09	0.368223	0.000355942	0.467336	3.42161e-06	0.299351	0.00415395	0.218315	0.0387177	0.434755	1.85414e-05	0.454264	6.88276e-06	0.419394	3.88049e-05	0.489673	9.67664e-07	0.793227	1.16938e-20	0.497731	6.00004e-07	0.580467	2.01337e-09	0.35872	0.000516887	0.099888	0.348902	0.191074	0.0712302	0.418998	3.95332e-05	0.437857	1.59023e-05	0.394618	0.000118712	0.721713	1.01333e-15	0.352864	0.000646793	0.568557	5.04383e-09	0.521938	1.32298e-07	0.3268	0.00166794	0.331947	0.00139228	0.456933	5.98148e-06	0.467984	3.30271e-06	0.40396	7.86783e-05	0.448535	9.2661e-06	0.142834	0.179273	0.262544	0.0124222	0.212814	0.0440261	0.552781	1.61174e-08	0.450679	8.29564e-06	0.364412	0.000413953	0.257668	0.0142131	0.309166	0.00302676	0.393366	0.000125325	0.288003	0.00591204	0.575483	2.97002e-09	0.653907	2.79059e-12	0.744347	4.18166e-17	0.722175	9.52446e-16	0.701369	1.37639e-14	0.584361	1.4792e-09	0.622286	5.86039e-11	0.598463	4.67743e-10	0.618155	8.50743e-11	0.672439	3.93936e-13	0.577678	2.50467e-09	0.430886	2.24078e-05	-0.133803	0.208651	0.147983	0.163941	0.0698088	0.513237	-0.116238	0.275265	0.208253	0.0488727	-0.214437	0.0424007	-0.0257267	0.809793	-0.100018	0.348271
TRPC1	brown	7.42556	42.3176	brown	brown	0.117961	0.268164	0.205385	0.0521408	0.217474	0.0394934	0.25056	0.0172224	0.323918	0.00184301	0.144773	0.17338	0.301132	0.00392509	0.234671	0.0259908	0.325813	0.00172612	0.390682	0.000140666	0.0464792	0.663553	0.2316	0.0280638	0.0542197	0.611764	-0.0439521	0.680826	0.428737	2.48689e-05	0.190806	0.0716355	0.232804	0.0272349	0.0841429	0.43041	0.380425	0.000216735	0.183302	0.0837498	0.114618	0.282058	0.333603	0.00131279	0.33993	0.00104555	0.294474	0.00484247	0.338425	0.0011042	0.229527	0.0295412	0.099573	0.350432	0.0266131	0.80337	0.0179012	0.867004	0.0668236	0.531457	0.129957	0.222151	0.183845	0.0828215	0.326522	0.00168414	0.451057	8.13478e-06	0.215561	0.0413041	0.363054	0.000436637	0.574294	3.25542e-09	0.146991	0.166817	0.23356	0.0267251	0.216531	0.0403777	0.510395	2.76047e-07	0.372901	0.000294971	0.449956	8.61161e-06	0.642626	8.61026e-12	0.62094	6.62085e-11	0.683619	1.12796e-13	0.605552	2.56656e-10	0.650299	4.02179e-12	0.263726	0.0120192	0.180005	0.0895637	0.423347	3.21979e-05	0.331294	0.00142479	0.387283	0.000162588	0.548693	2.15687e-08	0.398695	9.93543e-05	0.443426	1.20255e-05	0.686287	8.30031e-14	0.465709	3.73862e-06	0.564517	6.83092e-09	0.73225	2.39152e-16	0.0475314	0.656413	0.601065	3.75912e-10	0.567825	5.33047e-09	0.490192	9.38686e-07	0.542942	3.22808e-08	0.634557	1.87403e-11	0.814995	1.4503e-22	0.587981	1.1065e-09
TRPC2	NA	2.50308	14.2648	NA	coral2	-0.135771	0.201973	-0.162671	0.125551	-0.0385987	0.717953	-0.0805933	0.450179	-0.13304	0.211282	-0.0204561	0.848235	0.0476136	0.655857	-0.0330486	0.757148	-0.152098	0.152401	-0.12919	0.224913	-0.153137	0.149587	-0.051645	0.628797	-0.0982938	0.356687	-0.228891	0.0300072	0.0137142	0.897918	-0.098269	0.356809	-0.233968	0.0264535	-0.273771	0.00902789	-0.163567	0.123454	-0.226985	0.0314423	-0.155768	0.142634	-0.0621603	0.56055	-0.117539	0.269892	-0.211092	0.0458075	-0.0660645	0.536142	0.115495	0.278365	0.00938822	0.930019	0.0205781	0.847341	-0.175303	0.0984034	-0.102669	0.335581	-0.0273397	0.798113	-0.0942302	0.37701	0.0692114	0.516858	0.0950687	0.37276	-0.0481446	0.652266	-0.114519	0.282473	0.095113	0.372537	-0.138287	0.193661	-0.12972	0.223	-0.106094	0.319618	0.148533	0.162361	-0.0517278	0.628246	0.122557	0.249826	0.0755473	0.479132	0.210874	0.0460371	0.207703	0.0494864	0.22014	0.0370798	0.203533	0.0543437	-0.0237768	0.823967	-0.154936	0.144805	0.039044	0.714839	-0.119743	0.260946	-0.0627535	0.556808	0.0345005	0.74683	-0.063909	0.549552	-0.135847	0.20172	0.0121447	0.909549	-0.130636	0.219723	-0.116245	0.275236	0.0741252	0.487469	0.217453	0.0395126	0.191717	0.070265	0.185778	0.0795839	0.226674	0.0316813	0.292665	0.00512257	0.242272	0.0214109	0.306229	0.00333119	0.431024	2.2258e-05
TRPC3	NA	4.88938	27.8641	NA	pink	-0.126282	0.235614	-0.0730519	0.493812	0.0038797	0.97105	0.130907	0.218761	0.162823	0.125194	0.0614103	0.565299	0.105021	0.324565	0.132482	0.213218	0.1283	0.22815	0.148112	0.163568	0.0563032	0.59813	-0.0834621	0.434163	-0.0399007	0.708859	-0.0570513	0.593268	0.107033	0.31533	0.080661	0.449797	0.0309132	0.772399	-0.00728428	0.945674	0.171679	0.105672	0.0861551	0.419426	-0.129767	0.222831	0.0281657	0.79215	-0.0196827	0.853908	0.289922	0.00557493	0.363111	0.000435658	0.2884	0.00584071	0.274275	0.00889658	0.13729	0.196924	0.189339	0.0738859	0.237161	0.0244066	0.347519	0.000790741	0.376632	0.000253407	0.435674	1.77194e-05	0.372521	0.000299534	0.295893	0.00463236	0.256396	0.0147153	0.387701	0.000159733	0.115492	0.27838	0.0737869	0.489464	0.102579	0.336003	0.158887	0.134711	0.208492	0.048608	0.248823	0.0180366	0.365977	0.000389149	0.395386	0.000114818	0.387912	0.000158309	0.31123	0.00282798	0.397662	0.000103961	0.191035	0.0712885	0.122126	0.251511	0.294866	0.0047836	0.354197	0.000614851	0.284629	0.00654871	0.462137	4.5338e-06	0.344389	0.000888049	0.318306	0.0022323	0.351513	0.000680709	0.379236	0.000227669	0.319915	0.00211376	0.440392	1.40116e-05	0.229931	0.0292485	0.338181	0.00111397	0.272502	0.00936549	0.19054	0.0720391	0.333605	0.00131269	0.250181	0.0173975	0.384827	0.00018035	0.25602	0.0148667
TRPC4	navajowhite2	6.6272	37.7678	navajowhite2	navajowhite2	0.251692	0.0167095	0.198022	0.0613565	0.296483	0.00454741	0.298435	0.00427609	0.446512	1.02786e-05	0.136432	0.199767	0.32784	0.00160856	0.210228	0.0467231	0.606193	2.42929e-10	0.445921	1.0594e-05	0.463701	4.16769e-06	0.388106	0.000157005	0.329919	0.00149552	0.326839	0.00166569	0.364365	0.000414719	0.278905	0.00776825	0.37217	0.000303821	0.346024	0.00083593	0.439057	1.49794e-05	0.548394	2.20294e-08	0.415943	4.55865e-05	0.345391	0.000855774	0.236267	0.0249653	0.40484	7.56402e-05	0.370672	0.000322707	0.364684	0.000409542	0.209583	0.0474167	0.143936	0.175906	0.380335	0.000217546	0.152342	0.151737	0.350459	0.000708308	0.366027	0.000388388	0.191248	0.0709676	0.30707	0.00324134	0.384298	0.0001844	0.362395	0.00044805	0.362271	0.000450232	0.212372	0.0444776	0.0365993	0.731995	0.103739	0.330542	0.276951	0.00822796	0.256182	0.0148013	0.336302	0.00119202	0.413655	5.06743e-05	0.339988	0.00104336	0.400532	9.16286e-05	0.460961	4.8286e-06	0.500883	4.96005e-07	0.519937	1.5058e-07	0.38193	0.000203597	0.468882	3.14424e-06	0.473423	2.4467e-06	0.556443	1.23743e-08	0.5249	1.09058e-07	0.532451	6.60905e-08	0.51282	2.37051e-07	0.634747	1.84047e-11	0.512374	2.43811e-07	0.822481	2.79914e-23	0.504729	3.92207e-07	-0.0175882	0.869309	0.321134	0.00202779	0.200846	0.0576766	0.129686	0.223124	0.224785	0.0331695	0.145172	0.172184	0.236534	0.0247974	0.0860026	0.420253
TRPC4AP	magenta	10.8617	61.8996	turquoise	turquoise	0.671763	4.24136e-13	0.589438	9.83458e-10	0.664101	9.66961e-13	0.558859	1.03753e-08	0.694148	3.29858e-14	0.250935	0.0170511	0.453532	7.15142e-06	0.47083	2.82471e-06	0.826425	1.14005e-23	0.759879	3.84075e-18	0.722726	8.84558e-16	0.712551	3.3734e-15	0.676853	2.42012e-13	0.604971	2.69752e-10	0.581755	1.81896e-09	0.448494	9.28556e-06	0.639849	1.12812e-11	0.61252	1.40222e-10	0.630668	2.70435e-11	0.895669	1.01602e-32	0.787055	3.69297e-20	0.611349	1.55379e-10	0.620962	6.60801e-11	0.357252	0.000546979	0.217194	0.0397542	0.340674	0.00101763	0.192407	0.0692425	0.327399	0.00163354	0.527297	9.31467e-08	0.179092	0.0912286	0.219611	0.0375483	0.29078	0.00542973	-0.0423953	0.69155	0.251576	0.0167612	0.275903	0.00848436	0.513287	2.3017e-07	0.280477	0.00741469	0.393003	0.000127308	0.229741	0.0293857	0.321269	0.00201846	0.457699	5.74381e-06	0.618125	8.53009e-11	0.478886	1.80072e-06	0.380988	0.00021173	0.215048	0.0418019	0.43205	2.11722e-05	0.308646	0.00307871	0.333823	0.00130255	0.623365	5.31214e-11	0.605624	2.55092e-10	0.527412	9.24458e-08	0.53413	5.90253e-08	0.604901	2.71377e-10	0.472223	2.61531e-06	0.538514	4.38111e-08	0.642369	8.82921e-12	0.772439	4.86213e-19	0.645976	6.192e-12	0.663751	1.0035e-12	0.486309	1.17714e-06	-0.44542	1.08676e-05	0.22497	0.0330211	0.139602	0.189417	-0.101323	0.341986	0.192721	0.0687817	-0.0814279	0.445486	0.123327	0.246841	-0.151288	0.154623
TRPC5	NA	3.09077	17.614	grey60	grey60	0.627113	3.76475e-11	0.660612	1.39623e-12	0.444205	1.15604e-05	0.635617	1.69413e-11	0.497823	5.96705e-07	0.151607	0.153747	0.0191961	0.857481	0.129068	0.225356	0.0354038	0.740434	0.156583	0.140531	0.130275	0.221011	0.258767	0.013791	0.223577	0.0341512	0.191404	0.070734	0.0352896	0.741242	0.121086	0.255598	0.302118	0.00380331	0.257302	0.014356	0.171294	0.106468	0.313121	0.00265621	0.304431	0.00353083	0.328142	0.00159167	0.342629	0.000947441	-0.171952	0.10511	0.00500099	0.962688	0.0494451	0.643505	-0.0715713	0.502632	0.219692	0.0374761	-0.0366939	0.731328	0.0205086	0.84785	-0.0804973	0.45072	0.0344241	0.747372	-0.0407123	0.703211	0.249531	0.0177007	0.178086	0.0930919	0.38479	0.000180632	0.273443	0.00911395	0.406256	7.09797e-05	0.358038	0.000530665	0.471775	2.68099e-06	0.277124	0.0081864	0.372972	0.000294123	-0.0920047	0.388432	0.171741	0.105544	0.0107482	0.919913	0.196622	0.0632505	-0.0239864	0.822441	-0.0543607	0.610837	0.177291	0.0945863	0.243614	0.020679	0.0120804	0.910025	0.23019	0.0290617	0.0372932	0.727112	-0.1098	0.302909	-0.0334825	0.75406	0.193759	0.0672726	0.17813	0.0930096	0.0619214	0.562061	-0.034744	0.745105	-0.0504815	0.636558	-0.294617	0.00482096	-0.0268052	0.801979	-0.160927	0.129712	-0.207766	0.0494152	-0.278694	0.00781669	-0.0428286	0.688558	-0.0584565	0.584184	-0.0983688	0.356318
TRPC5OS	NA	3.81766	21.7565	NA	maroon	0.102616	0.335831	0.287844	0.00594065	0.104237	0.32821	0.244918	0.0199879	0.123077	0.247808	-0.0630021	0.555243	-0.209293	0.0477303	0.114241	0.283653	-0.243706	0.0206295	-0.0997322	0.349659	-0.0210053	0.844211	-0.000880771	0.993426	-0.0215043	0.840558	0.0698817	0.512796	-0.121049	0.255744	0.369954	0.000332141	0.233777	0.0265803	-0.00316188	0.976404	0.185974	0.0792614	0.175766	0.0975022	0.258527	0.013882	0.307291	0.00321806	0.303658	0.00361989	-0.166391	0.117021	-0.262037	0.012599	0.0380056	0.722109	-0.108797	0.307374	-0.0440911	0.679872	-0.105305	0.323252	-0.283741	0.00672598	0.263163	0.0122097	0.0965414	0.365367	0.116968	0.272239	0.0940385	0.377986	0.246797	0.0190277	0.0286825	0.788424	0.156389	0.141029	0.357816	0.000535228	0.221458	0.0359328	0.28793	0.00592505	-0.0860624	0.419929	0.0223035	0.834715	-0.15929	0.13371	0.382178	0.000201499	-0.0120668	0.910126	0.122882	0.248566	0.317031	0.00233046	0.0507594	0.634701	0.172883	0.103212	0.260452	0.013165	0.115395	0.278783	0.253773	0.0158003	0.129644	0.223276	-0.0841651	0.430287	0.12428	0.243179	0.136455	0.199689	0.14599	0.169754	0.124048	0.244067	0.099319	0.351669	0.0491132	0.645737	-0.178556	0.092218	-0.163069	0.124617	-0.251543	0.0167759	-0.162667	0.125561	-0.0307115	0.773844	-0.0184924	0.862654	0.00662276	0.950602	0.0377841	0.723663
TRPC6	NA	4.69116	26.7345	magenta	magenta	0.365546	0.000395843	0.424035	3.11608e-05	0.363763	0.000424651	0.285906	0.00630087	0.429333	2.41615e-05	0.0109169	0.91866	0.227989	0.030679	0.231801	0.0279241	0.639276	1.19249e-11	0.486562	1.16001e-06	0.442405	1.26628e-05	0.388454	0.000154703	0.301111	0.0039277	0.280409	0.00742989	0.556797	1.20595e-08	0.327191	0.00164541	0.538086	4.51142e-08	0.56952	4.68901e-09	0.457305	5.86497e-06	0.582623	1.69822e-09	0.49896	5.57225e-07	0.455393	6.48673e-06	0.438822	1.51564e-05	0.439667	1.45299e-05	0.278116	0.007951	0.127172	0.2323	0.0269631	0.800837	0.013551	0.899126	0.347242	0.000798938	0.0925754	0.385484	0.116357	0.274769	0.142712	0.179648	-0.0194968	0.855273	0.0962114	0.367016	0.158459	0.135777	0.414637	4.84283e-05	0.247215	0.0188195	0.275462	0.00859441	0.315116	0.00248527	0.321539	0.00199991	0.347345	0.000795899	0.340595	0.00102057	0.290954	0.00540077	0.332392	0.00137051	0.185925	0.0793415	0.263322	0.0121554	0.152447	0.151453	0.265119	0.0115585	0.392059	0.000132594	0.335348	0.00123348	0.411487	5.59783e-05	0.359235	0.000506675	0.513327	2.29594e-07	0.390847	0.000139679	0.495644	6.79853e-07	0.431444	2.18065e-05	0.572909	3.62109e-09	0.425497	2.90606e-05	0.53811	4.50412e-08	0.471565	2.71224e-06	-0.274563	0.00882252	0.1748	0.0993871	0.193813	0.0671957	0.0277248	0.795332	0.0836439	0.433158	0.00337126	0.974842	0.144759	0.173422	-0.113878	0.285197
TRPM1	NA	1.75948	10.0271	NA	yellow4	-0.0663656	0.534281	0.0620378	0.561324	0.00357733	0.973305	0.0162024	0.879525	0.13343	0.209933	-0.0692699	0.516503	0.0197051	0.853744	0.178763	0.0918358	0.0758935	0.477115	0.0578153	0.588321	0.00666557	0.950283	0.0566584	0.59582	-0.0744604	0.485497	-0.0555331	0.603154	0.195399	0.0649445	0.102851	0.334719	0.187724	0.0764283	0.0716928	0.501905	0.114221	0.283739	0.0586187	0.583139	0.0271674	0.799359	0.19362	0.0674734	0.184041	0.082488	0.120944	0.256162	0.127155	0.232362	-0.0421579	0.69319	0.0149265	0.888949	-0.0754585	0.479651	-0.00570429	0.957445	-0.0934612	0.380934	0.0130665	0.902715	0.113002	0.28894	0.135786	0.201924	0.112388	0.291588	0.0544225	0.610432	0.168696	0.111963	0.140217	0.187455	0.0357877	0.73772	0.236311	0.024938	0.254526	0.0154817	0.251329	0.0168725	0.109416	0.304614	0.0586572	0.582892	0.233069	0.0270551	0.349564	0.000732535	0.353322	0.000635648	0.2547	0.0154092	0.260787	0.0130435	0.0922797	0.38701	0.0992876	0.351822	0.149135	0.160647	0.139681	0.189166	0.294195	0.00488482	0.191481	0.0706177	0.195117	0.0653407	0.218727	0.0383431	0.258798	0.0137792	0.182767	0.0846715	0.223462	0.0342458	0.36487	0.000406551	-0.0231554	0.828497	0.258352	0.013949	0.308514	0.00309204	0.206969	0.0503143	0.288391	0.00584234	0.237212	0.0243747	0.340679	0.00101742	0.228583	0.0302354
TRPM2	turquoise	8.12969	46.3304	salmon	salmon	0.738044	1.0499e-16	0.665004	8.78521e-13	0.58733	1.16607e-09	0.745078	3.75191e-17	0.677259	2.31287e-13	0.372132	0.000304284	0.376121	0.000258761	0.373838	0.000283977	0.397782	0.000103417	0.555469	1.32795e-08	0.358025	0.000530929	0.525036	1.08088e-07	0.473316	2.46133e-06	0.352061	0.000666776	0.406778	6.93321e-05	0.221656	0.0357628	0.38563	0.000174356	0.251366	0.0168555	0.526724	9.67365e-08	0.542076	3.42795e-08	0.512593	2.40468e-07	0.582683	1.69014e-09	0.523051	1.23059e-07	-0.0380331	0.721917	0.109246	0.305372	0.326828	0.00166631	0.108034	0.3108	0.344376	0.000888458	0.121023	0.25585	0.115209	0.279567	0.0431766	0.68616	0.162877	0.125066	0.0593078	0.578712	0.477917	1.9021e-06	0.317705	0.00227815	0.500209	5.16701e-07	0.413447	5.11616e-05	0.393574	0.000124206	0.231599	0.0280642	0.45091	8.19681e-06	0.534612	5.71342e-08	0.563501	7.36739e-09	0.305584	0.00340156	0.434679	1.86106e-05	0.326808	0.00166748	0.528947	8.35107e-08	0.365661	0.00039404	0.296487	0.00454686	0.499809	5.29355e-07	0.438547	1.53652e-05	0.23105	0.0284494	0.407961	6.57221e-05	0.275344	0.00862413	0.256026	0.0148642	0.271252	0.00970881	0.414592	4.85289e-05	0.613751	1.25831e-10	0.391278	0.000137115	0.431555	2.16898e-05	0.328784	0.00155631	-0.28539	0.00640005	0.279699	0.00758785	0.137577	0.195981	0.0627601	0.556766	0.10308	0.333639	0.180118	0.08936	0.299235	0.0041692	0.0905234	0.396148
TRPM3	purple	7.41285	42.2451	purple	purple	0.685357	9.24095e-14	0.151534	0.153947	0.592355	7.75394e-10	0.41745	4.24996e-05	0.47989	1.70113e-06	0.664064	9.70763e-13	0.712088	3.58044e-15	0.584711	1.43846e-09	0.511796	2.52831e-07	0.602781	3.25096e-10	0.654799	2.54756e-12	0.703194	1.09899e-14	0.923198	2.60547e-38	0.73052	3.04535e-16	0.19797	0.0614271	-0.0696605	0.514135	-0.0757757	0.477801	0.0678358	0.525243	0.0488609	0.647435	0.501857	4.67521e-07	0.521642	1.34864e-07	0.329792	0.00150226	0.146332	0.168747	-0.128029	0.229144	-0.113197	0.288106	0.477524	1.94467e-06	0.379486	0.000225326	0.604997	2.69154e-10	0.251475	0.0168068	0.256645	0.014616	-0.0703138	0.510187	0.0823967	0.440073	-0.324306	0.00181852	0.138186	0.193992	0.103289	0.332656	-0.0252083	0.813556	-0.152562	0.151141	-0.130413	0.220518	-0.405721	7.27079e-05	-0.161797	0.127623	0.183987	0.0825799	0.218016	0.0389923	0.229131	0.0298305	-0.115121	0.279935	-0.177495	0.0942011	0.110872	0.298183	-0.0758416	0.477417	-0.131034	0.21831	0.247232	0.0188109	0.390106	0.000144176	0.163176	0.124365	0.117521	0.269966	0.142789	0.179411	0.0102491	0.92362	-0.121986	0.252055	0.254504	0.0154912	0.184824	0.0811684	0.266172	0.0112206	0.30307	0.00368897	0.0821005	0.441723	-0.181016	0.0877483	-0.0797629	0.454875	-0.0564733	0.597023	-0.225913	0.0322736	-0.120687	0.257179	-0.393656	0.000123767	-0.284522	0.00656984	-0.251622	0.0167404
TRPM4	salmon4	7.2141	41.1125	salmon4	salmon4	0.330016	0.00149046	0.353111	0.000640756	0.379715	0.0002232	0.561044	8.8371e-09	0.496984	6.27493e-07	0.327149	0.00164783	0.417416	4.25677e-05	0.489122	9.99376e-07	0.366495	0.000381248	0.496488	6.46418e-07	0.307634	0.00318231	0.208061	0.0490859	0.255355	0.0151378	0.00506462	0.962214	0.351841	0.000672328	0.126742	0.233897	0.289735	0.00560691	0.237706	0.0240711	0.418774	3.99502e-05	0.382548	0.000198415	0.0945533	0.375369	0.322893	0.00190917	0.263791	0.0119971	0.144774	0.173376	0.502459	4.50664e-07	0.431957	2.12681e-05	0.385253	0.000177143	0.433876	1.93606e-05	0.383412	0.000191379	0.461002	4.81812e-06	0.186842	0.0778457	0.322779	0.00191671	0.446469	1.03015e-05	0.643283	8.07392e-12	0.371681	0.000309872	0.664602	9.16867e-13	0.614676	1.15957e-10	0.391021	0.000138638	0.356004	0.00057383	0.435366	1.79911e-05	0.845543	1.03858e-25	0.603468	3.06663e-10	0.57269	3.68247e-09	0.490834	9.03967e-07	0.567194	5.58967e-09	0.579202	2.22358e-09	0.480874	1.60852e-06	0.523988	1.15764e-07	0.519548	1.54404e-07	0.435015	1.83057e-05	0.513247	2.30751e-07	0.514077	2.18967e-07	0.504026	4.09487e-07	0.643126	8.19879e-12	0.438977	1.50394e-05	0.560565	9.15436e-09	0.667709	6.57941e-13	0.455799	6.34973e-06	0.402927	8.23911e-05	0.48173	1.53189e-06	0.0852453	0.424372	0.521479	1.36298e-07	0.53879	4.29916e-08	0.475265	2.20776e-06	0.578113	2.42118e-09	0.344178	0.000894988	0.589022	1.01722e-09	0.468721	3.17197e-06
TRPM5	NA	1.30986	7.46477	NA	darkseagreen4	0.040631	0.703776	-0.0238812	0.823207	0.0846793	0.427466	0.120759	0.256895	0.0500542	0.639419	0.153045	0.149835	0.0707395	0.507623	0.0789785	0.459337	-0.0372433	0.727462	0.0470858	0.659433	0.0665446	0.533177	0.00742682	0.944613	0.0168156	0.875002	-0.000527738	0.996061	0.130157	0.221434	-0.16712	0.115401	-0.0702447	0.510604	-0.135156	0.204045	0.0171272	0.872705	-0.0978805	0.358723	-0.115742	0.277332	-0.119743	0.260947	-0.0855827	0.422534	-0.106339	0.318495	0.131418	0.216949	0.114731	0.281577	0.0917193	0.389912	0.129624	0.223348	-0.116732	0.273214	0.00821205	0.938768	-0.0493418	0.644199	0.0144496	0.892476	0.112393	0.291564	0.232634	0.0273505	0.110744	0.298747	0.0762127	0.475258	0.115812	0.27704	-0.0131006	0.902463	-0.0374321	0.726135	0.155636	0.142976	0.181066	0.0876589	0.0461774	0.665608	0.023598	0.82527	0.169932	0.109321	0.185683	0.0797415	0.0815627	0.44473	0.0911992	0.392617	0.165219	0.119658	0.0199745	0.851767	0.019672	0.853987	-0.0598604	0.575172	0.030506	0.775317	0.00931227	0.930583	0.073013	0.494042	-0.0119121	0.911274	0.0414896	0.697816	0.0864751	0.417695	0.001645	0.987723	0.053875	0.614033	0.154832	0.145079	0.17512	0.0987609	0.178624	0.0920916	0.142312	0.180882	0.22447	0.0334232	0.152392	0.1516	0.274911	0.00873346	0.256644	0.0146162	0.231149	0.0283799
TRPM6	NA	5.70263	32.4987	tan	tan	0.207828	0.0493465	0.180072	0.0894431	0.263967	0.0119381	0.489254	9.91696e-07	0.33631	0.00119166	0.308688	0.00307455	0.197013	0.0627174	0.278281	0.00791254	-0.045039	0.673376	0.16426	0.12185	0.0255201	0.811292	0.0388701	0.716054	0.0557455	0.601767	-0.0892489	0.402859	0.114356	0.283165	-0.0856673	0.422074	-0.0262773	0.805801	-0.164109	0.122199	0.190019	0.0728357	0.0719958	0.500095	-0.0597733	0.575729	0.186964	0.0776483	0.104804	0.325573	-0.142478	0.180371	0.224449	0.0334402	0.445991	1.05562e-05	0.251548	0.016774	0.350469	0.000708037	0.00318389	0.97624	0.157055	0.139324	0.193001	0.0683709	0.206084	0.0513281	0.441238	1.3429e-05	0.655433	2.38716e-12	0.408177	6.50832e-05	0.364136	0.000418473	0.538696	4.32677e-08	0.221068	0.0362688	0.123405	0.246542	0.343106	0.000931007	0.463021	4.32328e-06	0.348997	0.000748279	0.264956	0.0116115	0.469035	3.11797e-06	0.54815	2.24126e-08	0.509643	2.89334e-07	0.544598	2.87636e-08	0.488819	1.01724e-06	0.346182	0.00083104	0.228674	0.0301681	0.255927	0.0149046	0.361122	0.000470876	0.263215	0.012192	0.343262	0.000925673	0.17165	0.105731	0.377682	0.000242719	0.416504	4.44125e-05	0.219676	0.0374905	0.274681	0.0087923	0.343279	0.000925106	0.260774	0.0130481	0.387693	0.000159786	0.348582	0.000759982	0.389522	0.000147822	0.331359	0.00142151	0.354163	0.000615636	0.553846	1.49299e-08	0.529437	8.08352e-08
TRPM7	brown	8.28645	47.2237	brown	brown	-0.0651708	0.541682	0.0826002	0.43894	0.0378585	0.723141	0.144894	0.173016	0.214541	0.0422979	0.0770903	0.470174	0.184768	0.0812629	0.125857	0.237205	0.167804	0.1139	0.23085	0.028591	-0.0903528	0.397043	0.0373889	0.726439	-0.161717	0.127815	-0.205136	0.0524319	0.362391	0.000448122	0.120451	0.258118	0.144866	0.173102	-0.061874	0.562361	0.354023	0.000618926	0.00498952	0.962774	-0.0386402	0.717663	0.135197	0.203905	0.20713	0.0501312	0.206242	0.0511452	0.297934	0.00434435	0.131262	0.217501	0.0216653	0.83938	-0.0579214	0.587636	-0.0859167	0.420719	-0.00635813	0.952573	0.140437	0.186756	0.125395	0.238945	0.406248	7.10068e-05	0.477327	1.96645e-06	0.231625	0.0280463	0.299688	0.00410971	0.601409	3.65148e-10	0.091744	0.389784	0.239573	0.0229511	0.237356	0.0242863	0.479572	1.73205e-06	0.233585	0.0267085	0.38527	0.000177018	0.675432	2.83372e-13	0.659163	1.62404e-12	0.698129	2.04374e-14	0.697119	2.30948e-14	0.779277	1.49185e-19	0.247221	0.0188165	0.0142221	0.894159	0.391568	0.000135422	0.262432	0.0124611	0.37198	0.000306148	0.538999	4.23784e-08	0.362342	0.000448987	0.395387	0.000114817	0.632208	2.34023e-11	0.381409	0.000208057	0.468318	3.24284e-06	0.74006	7.84363e-17	0.165707	0.118553	0.672549	3.8922e-13	0.65603	2.24535e-12	0.708969	5.33115e-15	0.670803	4.7089e-13	0.715777	2.22082e-15	0.923506	2.19745e-38	0.697247	2.27403e-14
TRPM8	NA	2.267	12.9194	NA	mediumpurple3	-0.0327179	0.759504	0.0670725	0.529926	-0.0589961	0.580712	-0.0089421	0.933336	0.0981993	0.357152	0.0413735	0.698621	0.0340849	0.749779	0.117316	0.270805	0.0954769	0.370702	0.142423	0.18054	0.0409377	0.701645	0.0299311	0.779443	-0.0100166	0.925347	0.0148476	0.889533	0.145068	0.172496	0.216211	0.0406811	0.182274	0.0855301	0.0152515	0.886548	0.323611	0.00186264	0.103923	0.329677	0.0687346	0.519756	0.122425	0.250343	0.195502	0.0648013	0.0874903	0.412229	0.0474608	0.656891	-0.13244	0.213364	0.0123441	0.908069	-0.0363506	0.733748	0.120203	0.259108	0.11969	0.26116	0.132952	0.211585	0.0146608	0.890914	0.12146	0.254124	0.0571242	0.592796	0.0542108	0.611823	0.105142	0.324005	0.133971	0.208075	0.110179	0.301232	0.119679	0.261204	0.0800627	0.453177	0.161655	0.127962	0.234704	0.0259691	0.241528	0.0218264	0.176435	0.0962146	0.209177	0.047857	0.136998	0.197888	0.185317	0.0803462	0.1172	0.271284	-0.0214939	0.840634	0.0902616	0.397522	0.275595	0.00856112	0.115573	0.27804	0.10477	0.325732	0.22233	0.0351906	0.135056	0.204383	0.192118	0.0696699	0.225133	0.0328905	0.137967	0.194705	0.051438	0.630175	0.279331	0.00767097	-0.047316	0.657872	0.292796	0.00510178	0.260855	0.0130191	0.233934	0.0264759	0.212429	0.0444195	0.138407	0.193273	0.232477	0.0274578	0.0583123	0.585113
TRPS1	yellow	10.5376	60.0529	yellow	yellow	0.0581953	0.585868	0.355445	0.000586242	0.265721	0.0113644	0.545548	2.69147e-08	0.496773	6.35485e-07	0.0362076	0.734757	-0.0135299	0.899283	0.292974	0.00507382	0.0751796	0.481281	0.0980928	0.357676	0.253155	0.0160654	0.00135681	0.989874	0.0568792	0.594385	-0.0840429	0.43096	-0.00591741	0.955857	0.460934	4.83555e-06	0.493159	7.88103e-07	0.269779	0.0101276	0.524754	1.10106e-07	0.578098	2.42395e-09	0.205432	0.0520849	0.447338	9.85358e-06	0.305065	0.00345925	0.00249104	0.98141	0.324159	0.00182782	0.397754	0.000103546	0.406339	7.07174e-05	0.27524	0.00865033	0.566503	5.88778e-09	0.282066	0.00707206	0.769284	8.27197e-19	0.612365	1.42151e-10	0.733565	1.98771e-16	0.599855	4.16212e-10	0.733486	2.01014e-16	0.6621	1.19445e-12	0.680282	1.64785e-13	0.721602	1.02847e-15	0.429954	2.34461e-05	0.491957	8.46102e-07	0.230025	0.0291807	0.540377	3.85496e-08	0.312848	0.00268042	0.598365	4.71572e-10	0.499149	5.50893e-07	0.465146	3.8545e-06	0.6475	5.32242e-12	0.473442	2.44407e-06	0.709839	4.77354e-15	0.659485	1.57047e-12	0.664772	9.00492e-13	0.880537	2.81146e-30	0.687093	7.56145e-14	0.638058	1.34099e-11	0.742198	5.74075e-17	0.585529	1.34743e-09	0.643504	7.9002e-12	0.589846	9.51464e-10	0.491415	8.73574e-07	0.405198	7.44352e-05	0.0376534	0.724581	0.151239	0.15476	0.0414736	0.697927	-0.0268596	0.801585	0.319475	0.0021456	0.0372009	0.72776	0.244559	0.0201761	0.194156	0.0667033
TRPT1	blue	8.78727	50.0778	lightcyan1	lightcyan1	0.481574	1.54561e-06	0.470665	2.85058e-06	0.480086	1.68224e-06	0.378143	0.000238164	0.534605	5.71625e-08	0.15704	0.139361	0.401357	8.83428e-05	0.321183	0.00202439	0.609425	1.83747e-10	0.666424	7.55126e-13	0.444922	1.1147e-05	0.556689	1.21551e-08	0.444306	1.15012e-05	0.374195	0.000279893	0.517082	1.80869e-07	0.39799	0.000102478	0.539454	4.10776e-08	0.45907	5.34101e-06	0.620718	6.7555e-11	0.663643	1.01497e-12	0.589755	9.58523e-10	0.53015	7.7089e-08	0.635914	1.64683e-11	0.187737	0.0764066	0.0864008	0.418097	0.151897	0.152951	0.0904251	0.396664	0.244814	0.0200422	0.473262	2.46872e-06	0.241264	0.0219756	0.130445	0.220405	0.090202	0.397835	-0.00535351	0.96006	0.186703	0.0780712	0.0559258	0.60059	0.445769	1.06765e-05	0.29142	0.00532372	0.337856	0.00112712	0.281976	0.00709101	0.240196	0.0225876	0.524693	1.10546e-07	0.673699	3.43087e-13	0.664419	9.34852e-13	0.225316	0.0327452	0.316297	0.00238874	0.382656	0.000197527	0.305338	0.00342882	0.259549	0.0134972	0.408925	6.29137e-05	0.356789	0.000556801	0.509586	2.90364e-07	0.351124	0.000690788	0.450436	8.40059e-06	0.463974	4.10666e-06	0.444884	1.11685e-05	0.464268	4.04203e-06	0.667998	6.37789e-13	0.490237	9.36204e-07	0.334941	0.00125159	0.405434	7.36536e-05	-0.381875	0.00020406	0.284309	0.00661214	0.375819	0.000261969	0.107146	0.314817	0.315393	0.0024623	0.0989267	0.353584	0.272599	0.00933922	-0.0191615	0.857736
TRPV1	brown	6.56267	37.4	brown	brown	-0.212745	0.0440969	-0.0372813	0.727195	-0.177079	0.0949859	-0.105712	0.321373	-0.110291	0.300741	-0.0630034	0.555235	0.108115	0.310434	-0.0451198	0.672824	-0.00527651	0.960634	0.101962	0.338933	-0.299307	0.00415971	-0.0667713	0.53178	-0.319383	0.00215234	-0.364292	0.000415916	0.37499	0.000270986	0.0179868	0.866374	0.0270394	0.800285	-0.206748	0.0505663	0.18013	0.0893376	-0.294678	0.00481174	-0.21928	0.0378437	0.000498816	0.996277	0.149712	0.159017	0.142785	0.179423	0.164145	0.122115	-0.105662	0.321607	-0.131655	0.216116	-0.225614	0.0325096	-0.314931	0.00250063	-0.16669	0.116354	-0.113643	0.286199	-0.0945841	0.375213	0.237625	0.0241207	0.265019	0.011591	-0.0193925	0.856039	0.0976238	0.35999	0.384987	0.000179139	-0.127082	0.232634	0.210398	0.0465415	0.125309	0.239269	0.402313	8.46733e-05	0.0375221	0.725503	0.276089	0.00843836	0.420346	3.71072e-05	0.539282	4.15638e-08	0.549113	2.09355e-08	0.538647	4.34133e-08	0.635068	1.78516e-11	0.0278295	0.794576	-0.234684	0.0259824	0.111559	0.295184	-0.0705242	0.508919	0.0290192	0.785999	0.297075	0.0044635	0.130085	0.22169	0.076883	0.471372	0.365882	0.000390613	0.114225	0.283721	0.160701	0.130259	0.491187	8.85409e-07	0.138655	0.192466	0.615191	1.10785e-10	0.629748	2.94723e-11	0.753767	1.00374e-17	0.607134	2.24031e-10	0.833943	1.92996e-24	0.913787	3.42964e-36	0.706997	6.83838e-15
TRPV2	salmon	6.42069	36.5909	honeydew1	honeydew1	0.522076	1.31122e-07	0.59097	8.68321e-10	0.511392	2.59326e-07	0.635888	1.65103e-11	0.654222	2.70221e-12	0.195677	0.064557	0.0495696	0.642669	0.271009	0.00977684	0.268681	0.0104501	0.365557	0.00039567	0.467957	3.3076e-06	0.262684	0.0123738	0.309942	0.00295061	0.278344	0.00789782	0.208245	0.0488823	0.226613	0.0317283	0.445441	1.0856e-05	0.449881	8.64505e-06	0.377384	0.000245709	0.559839	9.65656e-09	0.363215	0.000433884	0.321394	0.00200983	0.29022	0.00552408	0.0714497	0.50336	0.225774	0.0323835	0.215649	0.0412197	0.169663	0.109891	0.273511	0.00909609	0.328256	0.00158536	0.19684	0.0629535	0.159421	0.133388	0.298429	0.00427694	0.153838	0.14771	0.329526	0.00151632	0.360924	0.000474516	0.591756	8.14385e-10	0.306439	0.00330857	0.560358	9.29525e-09	0.337839	0.00112783	0.501575	4.75609e-07	0.267784	0.0107199	0.499642	5.34734e-07	0.0723979	0.497698	0.243728	0.0206176	0.109888	0.302521	0.196836	0.0629588	0.101125	0.342936	0.0596559	0.576481	0.394234	0.000120706	0.480683	1.62612e-06	0.266075	0.0112514	0.51018	2.79779e-07	0.315031	0.00249227	0.199003	0.0600571	0.296656	0.00452273	0.487901	1.07321e-06	0.389348	0.000148921	0.294503	0.00483809	0.269385	0.0102424	0.105717	0.321352	-0.301246	0.00391088	0.0103155	0.923127	-0.108537	0.308539	-0.238871	0.0233667	-0.0809984	0.447897	-0.137053	0.197707	-0.0558276	0.601231	-0.143963	0.175824
TRPV3	brown	5.85184	33.3491	brown	brown	0.248423	0.0182284	0.110777	0.298601	0.252506	0.0163483	0.274491	0.00884101	0.314114	0.00256984	0.373399	0.000289077	0.459065	5.34234e-06	0.387965	0.000157953	0.197947	0.0614573	0.465764	3.72741e-06	0.148545	0.162327	0.36043	0.000483736	0.254337	0.0155613	0.150514	0.15677	0.346536	0.000820191	0.00750808	0.944008	0.0175477	0.869607	-0.18301	0.0842526	0.312248	0.00273428	0.0861442	0.419485	0.146899	0.167085	0.198334	0.0609415	0.183242	0.0838521	-0.0590982	0.580057	0.0859947	0.420296	0.187845	0.076235	0.12049	0.257965	0.202811	0.0552232	-0.133725	0.208917	-0.00219386	0.983627	-0.0754263	0.479839	-0.00909795	0.932177	0.124673	0.241682	0.432551	2.06598e-05	0.156707	0.140213	0.150849	0.155838	0.250939	0.0170494	-0.0286751	0.788477	-0.0633606	0.55299	0.107719	0.312223	0.460731	4.88836e-06	0.260952	0.0129842	0.333245	0.00132959	0.463601	4.19017e-06	0.402204	8.50845e-05	0.563807	7.202e-09	0.503128	4.32645e-07	0.468117	3.2788e-06	0.215917	0.0409619	0.178848	0.0916784	0.204632	0.053027	0.125473	0.238651	0.20422	0.0535183	0.300081	0.00405869	0.0691028	0.517518	0.275379	0.00861524	0.498911	5.58858e-07	0.325167	0.00176522	0.344118	0.000896971	0.507433	3.31939e-07	0.0315397	0.767915	0.456368	6.16239e-06	0.535862	5.24952e-08	0.502356	4.53512e-07	0.570209	4.45008e-09	0.549476	2.04041e-08	0.680099	1.6822e-13	0.540435	3.83954e-08
TRPV4	NA	3.52897	20.1113	NA	palevioletred3	0.0375482	0.725319	0.0671693	0.529331	0.211127	0.0457698	0.11358	0.286465	0.153388	0.148913	0.048844	0.647549	0.0380229	0.721988	0.0910406	0.393444	0.161698	0.12786	0.132291	0.213888	0.224886	0.0330883	0.174048	0.100874	0.0541168	0.612441	0.0663652	0.534284	0.3013	0.0039041	-0.0266686	0.802968	0.131261	0.217507	0.13452	0.206201	0.122199	0.251224	0.13699	0.197915	0.0514807	0.62989	0.031827	0.765862	0.106463	0.317929	0.223831	0.0339424	0.19038	0.0722827	0.0382252	0.720569	0.131915	0.215202	0.0625392	0.558158	0.108905	0.306893	0.0138773	0.896711	0.0268761	0.801466	0.208995	0.0480562	0.111951	0.29348	0.163433	0.123765	0.0932678	0.381925	0.185994	0.0792284	0.123626	0.245691	0.0684444	0.521525	0.138495	0.192986	0.190863	0.0715485	0.137773	0.195339	0.18794	0.0760832	0.135264	0.20368	0.139499	0.189746	0.248966	0.0179681	0.105373	0.322937	0.107867	0.311551	0.23389	0.0265048	0.126161	0.236064	0.137558	0.196044	0.0846147	0.42782	0.172411	0.104171	0.196688	0.0631613	0.185017	0.0808471	0.181992	0.0860231	0.263508	0.0120927	0.209716	0.0472728	0.160296	0.131242	0.223456	0.034251	0.171084	0.106903	-0.0121075	0.909824	0.342621	0.000947697	0.14495	0.17285	0.102961	0.3342	0.0924116	0.386329	0.00804533	0.940009	0.186321	0.0786931	0.126863	0.233448
TRPV5	NA	2.10235	11.9811	brown	brown	-0.165994	0.117908	-0.00234437	0.982504	-0.116446	0.274402	0.0365015	0.732684	-0.0483939	0.650583	-0.0722518	0.498568	-0.138215	0.193896	-0.253048	0.016112	-0.182816	0.0845879	-0.125239	0.239535	-0.290662	0.00544943	-0.167842	0.113816	-0.343768	0.000908587	-0.369199	0.000342334	-0.00633824	0.952721	-0.077182	0.469645	-0.0658955	0.537187	-0.156066	0.141861	0.119493	0.261951	-0.239099	0.0232314	-0.254839	0.0153512	-0.163002	0.124772	-0.0629864	0.555342	-0.0360604	0.735795	0.147321	0.165853	0.000147103	0.998902	-0.105495	0.322377	-0.0762313	0.47515	-0.168841	0.111651	-0.00380358	0.971618	0.0320109	0.764548	-0.0681239	0.523481	0.299462	0.00413927	0.279335	0.00767017	0.0396146	0.710854	0.149226	0.160389	0.342015	0.000968995	0.105905	0.320486	0.178251	0.092784	0.10744	0.313483	0.259203	0.0136264	0.124577	0.242046	0.168994	0.111322	0.246353	0.0192509	0.359552	0.000500497	0.214434	0.0424041	0.323575	0.00186494	0.352389	0.00065853	0.00132881	0.990083	-0.119583	0.261592	0.0204087	0.848583	0.0237151	0.824417	-0.0107594	0.91983	0.196997	0.0627396	0.0533196	0.617696	0.0269513	0.800922	0.170999	0.10708	-0.0298784	0.779822	0.04467	0.675902	0.197287	0.062346	0.216059	0.0408266	0.373024	0.000293501	0.374517	0.000276249	0.455132	6.57657e-06	0.311758	0.00277904	0.468827	3.15364e-06	0.554893	1.38442e-08	0.552075	1.69541e-08
TRPV6	brown	2.27224	12.9493	brown	brown	-0.111017	0.297551	-0.066145	0.535644	-0.0821397	0.441505	0.0405986	0.704001	-0.0114162	0.914953	0.052045	0.626138	0.158084	0.136717	0.101207	0.342544	-0.08543	0.423365	0.0565414	0.59658	-0.167906	0.113677	-0.0443917	0.677809	-0.190728	0.0717526	-0.266956	0.0109746	0.172602	0.103781	-0.14803	0.163803	-0.098316	0.356578	-0.246684	0.0190843	0.0827635	0.438032	-0.233693	0.0266361	-0.207052	0.0502199	-0.0167591	0.875419	0.0504527	0.63675	-0.0549325	0.607085	0.117494	0.270074	0.0155082	0.884651	0.00899164	0.932968	-0.0202534	0.849721	-0.252413	0.0163894	-0.0866084	0.416975	-0.0620642	0.561158	-0.0130228	0.903039	0.269516	0.0102041	0.366289	0.000384373	0.0727229	0.495765	0.0924951	0.385898	0.278296	0.00790905	-0.101686	0.340252	0.0495882	0.642544	0.138027	0.194508	0.317046	0.00232928	0.0654354	0.540039	0.180543	0.0885937	0.338222	0.00111233	0.491695	8.59291e-07	0.54098	3.69799e-08	0.464801	3.92716e-06	0.535159	5.50585e-08	0.0844995	0.428451	-0.0980038	0.358114	0.077774	0.466234	0.0157164	0.883113	0.0763276	0.474591	0.229365	0.029659	0.0437011	0.682551	0.0942762	0.376777	0.277688	0.00805198	0.0656663	0.538606	0.15358	0.148398	0.354407	0.000609934	0.153362	0.148981	0.589168	1.00523e-09	0.5283	8.71714e-08	0.67118	4.51945e-13	0.5272	9.37479e-08	0.552651	1.62682e-08	0.734126	1.8362e-16	0.676949	2.39421e-13
TRRAP	yellow	11.6191	66.2159	darkred	darkred	0.0730788	0.493652	0.26413	0.0118839	0.239368	0.0230722	0.47968	1.72149e-06	0.471863	2.66793e-06	0.0828845	0.437361	0.233621	0.026684	0.348365	0.000766166	0.444485	1.1397e-05	0.339694	0.00105455	0.388128	0.000156865	0.130754	0.219304	0.153358	0.148994	-0.0251035	0.814317	0.351676	0.000676536	0.394326	0.000120225	0.500654	5.02973e-07	0.355194	0.000591896	0.580888	1.9477e-09	0.604184	2.88505e-10	0.207969	0.0491883	0.443697	1.18621e-05	0.296698	0.00451684	0.368684	0.000349459	0.595043	6.21583e-10	0.562969	7.66426e-09	0.481504	1.55177e-06	0.313373	0.00263404	0.64618	6.06813e-12	0.357645	0.000538776	0.684325	1.04042e-13	0.667386	6.81159e-13	0.688884	6.13887e-14	0.645113	6.74358e-12	0.660897	1.35513e-12	0.715305	2.36169e-15	0.671421	4.40244e-13	0.526784	9.63585e-08	0.362147	0.000452413	0.41983	3.80192e-05	0.432227	2.09889e-05	0.54958	2.02538e-08	0.546327	2.54846e-08	0.617209	9.25861e-11	0.645582	6.43793e-12	0.634257	1.9282e-11	0.73726	1.17505e-16	0.689355	5.81038e-14	0.837577	7.9197e-25	0.602377	3.3641e-10	0.682701	1.25257e-13	0.831534	3.44236e-24	0.780418	1.21977e-19	0.858826	2.68307e-27	0.882109	1.62604e-30	0.674617	3.10079e-13	0.828219	7.52056e-24	0.730923	2.87916e-16	0.718361	1.58197e-15	0.633695	2.03357e-11	0.137604	0.195893	0.392947	0.000127617	0.290359	0.00550052	0.229654	0.0294486	0.521941	1.32274e-07	0.202311	0.05584	0.465381	3.80558e-06	0.287514	0.00600076
TRUB1	turquoise	8.20789	46.776	turquoise	turquoise	0.562653	7.84617e-09	0.677459	2.26204e-13	0.629076	3.1378e-11	0.605556	2.56574e-10	0.691588	4.46918e-14	0.142419	0.180554	0.134431	0.206502	0.402322	8.46383e-05	0.464614	3.96703e-06	0.405092	7.47901e-05	0.526971	9.51785e-08	0.482012	1.50744e-06	0.459145	5.31976e-06	0.432883	2.03268e-05	0.273989	0.00897081	0.559303	1.00439e-08	0.673646	3.4507e-13	0.583693	1.55999e-09	0.494301	7.36478e-07	0.834928	1.51909e-24	0.694884	3.02086e-14	0.683056	1.20284e-13	0.588815	1.03441e-09	0.179601	0.0902975	0.115918	0.276599	0.260356	0.0132	0.149317	0.160132	0.182305	0.0854743	0.41402	4.98283e-05	0.0476156	0.655843	0.388991	0.000151209	0.356294	0.000567487	0.106702	0.316838	0.227971	0.030693	0.431162	2.2109e-05	0.522089	1.31006e-07	0.373348	0.000289675	0.552907	1.59727e-08	0.393944	0.000122231	0.488213	1.05387e-06	0.231498	0.0281353	0.461856	4.60254e-06	0.0866332	0.416841	0.405575	7.31888e-05	0.174085	0.1008	0.368468	0.000352481	0.278089	0.00795744	0.167651	0.114234	0.539474	4.10189e-08	0.646217	6.04602e-12	0.454443	6.8186e-06	0.663473	1.03338e-12	0.575589	2.94584e-09	0.290755	0.00543395	0.542153	3.4097e-08	0.580078	2.07586e-09	0.603574	3.03892e-10	0.593436	7.09626e-10	0.571648	3.98817e-09	0.339621	0.00105737	-0.429328	2.41676e-05	-0.0441362	0.679562	-0.233664	0.0266555	-0.378146	0.000238134	-0.0931721	0.382415	-0.240496	0.0224144	-0.100075	0.347996	-0.289421	0.00566115
TRUB2	turquoise	9.52391	54.2759	turquoise	turquoise	0.602959	3.202e-10	0.580621	1.98915e-09	0.599661	4.23075e-10	0.502958	4.37159e-07	0.589872	9.49441e-10	0.173055	0.102864	0.321022	0.0020355	0.331134	0.00143289	0.633958	1.98359e-11	0.541512	3.56446e-08	0.641509	9.60223e-12	0.54804	2.25871e-08	0.590077	9.3378e-10	0.544072	2.98408e-08	0.287454	0.00601159	0.454302	6.86914e-06	0.628221	3.39736e-11	0.682834	1.23365e-13	0.5751	3.05922e-09	0.870919	6.84364e-29	0.725491	6.08456e-16	0.568384	5.10998e-09	0.558087	1.09781e-08	0.180209	0.0891952	0.122139	0.251458	0.223896	0.0338896	0.182106	0.0858223	0.350207	0.000715046	0.666604	7.40681e-13	0.289133	0.00571131	0.265322	0.0114927	0.233283	0.0269106	-0.0441225	0.679656	0.11184	0.293958	0.145461	0.171325	0.484702	1.29175e-06	0.189651	0.073402	0.516317	1.8992e-07	0.293095	0.00505479	0.298358	0.00428659	0.344	0.000900884	0.648169	4.97872e-12	0.444205	1.156e-05	0.160252	0.13135	0.0497906	0.641186	0.143108	0.178432	0.0837892	0.432357	0.0590214	0.58055	0.536008	5.19785e-08	0.556158	1.26327e-08	0.51317	2.31887e-07	0.493641	7.65903e-07	0.525708	1.03425e-07	0.364579	0.000411244	0.454537	6.78515e-06	0.477393	1.95911e-06	0.542934	3.23e-08	0.452541	7.53098e-06	0.337815	0.00112879	0.209727	0.0472612	-0.424709	3.01753e-05	-0.0051716	0.961416	-0.0137315	0.89779	-0.279196	0.00770157	0.00668315	0.950152	-0.306093	0.00334592	-0.179816	0.0899059	-0.353006	0.000643327
TSACC	NA	2.10382	11.9895	NA	lightcyan1	0.0841874	0.430165	0.0515851	0.629195	0.0667739	0.531763	0.0692803	0.51644	0.0596132	0.576754	0.0274256	0.797493	0.129001	0.225599	0.11974	0.260961	0.00742585	0.94462	0.182921	0.084405	0.108924	0.306809	0.156379	0.141053	0.128618	0.22699	0.0812174	0.446667	-0.032633	0.760109	0.0931883	0.382332	0.0468546	0.661003	-0.0388825	0.715968	0.214041	0.0427929	0.109828	0.302784	0.114073	0.284368	0.162767	0.125325	0.143796	0.176331	-0.163026	0.124717	-0.084454	0.428701	-0.0144248	0.892659	0.0472722	0.658169	0.0918144	0.389418	0.0949274	0.373474	0.0919692	0.388616	0.0407819	0.702727	-0.0494662	0.643363	0.0191035	0.858162	0.0327983	0.758931	-0.0535947	0.61588	0.0300616	0.778506	-0.0308872	0.772586	0.06296	0.555508	-0.0345434	0.746526	-0.0130605	0.90276	0.0908573	0.394402	0.243827	0.0205648	0.182904	0.0844348	-0.0367783	0.730734	0.000162757	0.998785	0.0182322	0.864568	0.0520746	0.62594	-0.112737	0.290079	0.023076	0.829076	0.182862	0.0845073	0.149232	0.160372	0.0638987	0.549617	0.037328	0.726867	0.0639511	0.549289	-0.00490062	0.963436	0.0262034	0.806337	0.087649	0.411378	-0.00768533	0.942688	0.0783904	0.462698	0.0760124	0.476423	-0.118085	0.267654	0.0516166	0.628985	0.18229	0.085501	0.0644501	0.54617	0.111016	0.297552	0.0907013	0.395217	0.064499	0.545866	0.080232	0.452219
TSC1	brown	10.7159	61.069	brown	brown	-0.0728811	0.494825	0.105882	0.320593	-0.0026943	0.979893	0.229475	0.029579	0.182437	0.0852446	0.10107	0.343199	0.253421	0.0159509	0.199891	0.0589001	0.165739	0.118481	0.231237	0.0283178	-0.0847	0.427353	-0.00390324	0.970874	-0.150201	0.157642	-0.316631	0.00236209	0.382245	0.000200939	0.0819717	0.442442	0.169891	0.109407	-0.0487081	0.648464	0.383512	0.000190583	0.00954311	0.928867	-0.150679	0.156309	0.175941	0.0971641	0.194559	0.0661292	0.221891	0.0355626	0.461568	4.67414e-06	0.238845	0.0233823	0.18292	0.0844069	0.0591039	0.58002	0.0326887	0.759712	0.153208	0.149395	0.171404	0.10624	0.221426	0.0359603	0.546914	2.44527e-08	0.6088	1.93991e-10	0.3206	0.00206504	0.456557	6.10127e-06	0.665309	8.50485e-13	0.141384	0.183773	0.318082	0.00224928	0.316514	0.00237137	0.599919	4.14001e-10	0.331522	0.00141336	0.468285	3.24863e-06	0.607702	2.13327e-10	0.744862	3.87409e-17	0.745712	3.41398e-17	0.737518	1.13249e-16	0.801379	2.40847e-21	0.40372	7.95283e-05	0.116603	0.27375	0.399241	9.69979e-05	0.340116	0.0010385	0.391124	0.000138028	0.640573	1.05166e-11	0.440761	1.37549e-05	0.382545	0.000198439	0.65452	2.62111e-12	0.39943	9.61937e-05	0.442475	1.26179e-05	0.676479	2.52297e-13	0.236731	0.0246743	0.674412	3.1715e-13	0.685726	8.85633e-14	0.736339	1.34081e-16	0.714722	2.54758e-15	0.743419	4.79703e-17	0.949508	4.45766e-46	0.736617	1.28845e-16
TSC2	blue	11.1897	63.7692	blue	blue	0.458468	5.51458e-06	0.541141	3.657e-08	0.532249	6.69937e-08	0.550717	1.86803e-08	0.60697	2.27225e-10	0.164461	0.121389	0.352466	0.000656622	0.414544	4.86369e-05	0.675674	2.75877e-13	0.657716	1.88697e-12	0.556192	1.26016e-08	0.480768	1.61827e-06	0.399443	9.6139e-05	0.276864	0.00824921	0.577225	2.59459e-09	0.4173	4.27984e-05	0.615504	1.07757e-10	0.537814	4.59597e-08	0.623849	5.08243e-11	0.728524	4.01538e-16	0.523815	1.17079e-07	0.550897	1.84423e-08	0.575725	2.91487e-09	0.356269	0.000568033	0.39833	0.000100963	0.376955	0.000250065	0.232164	0.0276731	0.282587	0.00696279	0.502119	4.60119e-07	0.237358	0.0242849	0.309923	0.00295237	0.375154	0.000269178	0.268794	0.0104164	0.455999	6.28337e-06	0.355357	0.000588214	0.66379	9.9937e-13	0.54832	2.21446e-08	0.48011	1.67999e-06	0.392298	0.000131234	0.457388	5.83933e-06	0.624678	4.7108e-11	0.664138	9.63142e-13	0.606083	2.45224e-10	0.573935	3.34671e-09	0.49497	7.07752e-07	0.577887	2.46413e-09	0.521565	1.35536e-07	0.556675	1.21669e-08	0.653988	2.76744e-12	0.545283	2.74198e-08	0.600025	4.10313e-10	0.625162	4.50608e-11	0.647818	5.15616e-12	0.680661	1.57882e-13	0.68634	8.24969e-14	0.686133	8.44978e-14	0.88123	2.2104e-30	0.648059	5.03395e-12	0.669183	5.61317e-13	0.595312	6.07896e-10	-0.231288	0.0282819	0.475983	2.12072e-06	0.363278	0.000432815	0.233559	0.0267257	0.468729	3.1707e-06	0.217556	0.0394164	0.491192	8.85136e-07	0.22105	0.036284
TSC22D1	turquoise	13.3814	76.2593	black	black	0.622653	5.66795e-11	0.697071	2.32283e-14	0.63394	1.98695e-11	0.434919	1.83924e-05	0.644404	7.23141e-12	0.0441182	0.679685	0.236737	0.02467	0.284514	0.00657143	0.701982	1.27639e-14	0.594761	6.36221e-10	0.576497	2.74553e-09	0.701108	1.42128e-14	0.530536	7.51297e-08	0.627275	3.70863e-11	0.507984	3.20792e-07	0.693077	3.74702e-14	0.791121	1.7389e-20	0.678066	2.11369e-13	0.699924	1.64286e-14	0.890766	6.87462e-32	0.933876	4.53145e-41	0.661724	1.24258e-12	0.77423	3.58246e-19	0.28922	0.00569609	-0.0297096	0.781034	0.0671363	0.529534	-0.0893735	0.402201	0.0544095	0.610516	0.394699	0.000118298	-0.0711155	0.505364	0.207548	0.0496599	0.115337	0.279028	-0.178611	0.0921169	0.00595837	0.955552	0.122365	0.250576	0.400235	9.28404e-05	0.234144	0.0263368	0.45068	8.29504e-06	0.357514	0.000541494	0.335268	0.00123704	0.322148	0.00195861	0.50278	4.41922e-07	0.298138	0.00431648	0.374837	0.000272677	0.127893	0.229642	0.333633	0.0013114	0.290134	0.00553869	0.219831	0.0373531	0.50503	3.85028e-07	0.494705	7.19016e-07	0.510372	2.76447e-07	0.447024	1.00132e-05	0.561427	8.5911e-09	0.299791	0.00409633	0.524761	1.10058e-07	0.520697	1.43375e-07	0.713137	3.12791e-15	0.571548	4.01872e-09	0.552715	1.61937e-08	0.438195	1.56374e-05	-0.63905	1.21872e-11	0.0962606	0.366769	0.0280135	0.793247	-0.233227	0.0269486	0.0426742	0.689624	-0.101379	0.341717	0.0151742	0.887118	-0.320336	0.00208367
TSC22D1-AS1	NA	4.93671	28.1339	brown	brown	0.0767994	0.471856	0.0640585	0.548617	0.0640546	0.548641	0.153955	0.147399	0.134961	0.204703	0.171234	0.106592	0.350886	0.000696998	0.261599	0.0127532	0.296377	0.00456249	0.312422	0.00271859	0.0303676	0.77631	0.11371	0.285911	0.0662693	0.534876	-0.135049	0.204405	0.427288	2.66685e-05	-0.0830797	0.436278	0.0505062	0.636393	-0.0206398	0.846889	0.219134	0.0379751	0.0219499	0.8373	-0.0982426	0.356939	0.123192	0.247363	0.129156	0.225035	0.20725	0.0499964	0.360346	0.000485304	0.204737	0.0529027	0.176362	0.0963538	0.159287	0.133718	0.0714658	0.503264	0.214058	0.0427757	-0.100765	0.344664	0.136483	0.199595	0.193993	0.066936	0.358009	0.000531255	0.152553	0.151164	0.312184	0.00274014	0.401142	8.91871e-05	-0.0941116	0.377614	0.169595	0.110037	0.132224	0.214121	0.532141	6.74805e-08	0.288656	0.00579528	0.40623	7.10644e-05	0.292077	0.00521667	0.40477	7.58799e-05	0.470323	2.9048e-06	0.254682	0.0154165	0.496533	6.44701e-07	0.233263	0.0269243	0.054693	0.608656	0.307313	0.00321575	0.110537	0.299659	0.262783	0.0123399	0.413768	5.04109e-05	0.13699	0.197916	0.242327	0.0213805	0.399878	9.4312e-05	0.185023	0.0808371	0.197992	0.0613976	0.496109	6.61234e-07	0.107779	0.311949	0.570587	4.32404e-09	0.569068	4.85243e-09	0.524096	1.14948e-07	0.396243	0.000110612	0.34238	0.000956114	0.582788	1.67615e-09	0.408604	6.38369e-05
TSC22D2	yellow	9.42455	53.7096	yellow	yellow	0.0388884	0.715927	0.206567	0.0507725	0.217398	0.0395637	0.577923	2.45726e-09	0.453508	7.16044e-06	0.152731	0.150681	-0.0150111	0.888324	0.306327	0.00332053	-0.0126323	0.905933	0.0644176	0.546373	0.196704	0.0631384	-0.0967638	0.364258	0.0438426	0.681578	-0.122866	0.248625	-0.0653001	0.540879	0.19916	0.059851	0.246988	0.018932	0.0801846	0.452487	0.31829	0.00223351	0.408401	6.44265e-05	0.0220637	0.836468	0.330868	0.00144639	0.138554	0.192794	-0.0202726	0.849581	0.414354	4.90653e-05	0.538384	4.42032e-08	0.496013	6.65066e-07	0.389423	0.000148444	0.435214	1.81268e-05	0.300895	0.00395486	0.718037	1.65105e-15	0.690968	4.80807e-14	0.783298	7.30033e-20	0.719576	1.34716e-15	0.785871	4.58444e-20	0.598591	4.62747e-10	0.670495	4.86918e-13	0.590478	9.03807e-10	0.249106	0.0179019	0.384806	0.000180511	0.168218	0.112996	0.443634	1.18999e-05	0.241087	0.0220761	0.577311	2.57719e-09	0.49229	8.29676e-07	0.484373	1.31641e-06	0.649973	4.15571e-12	0.51993	1.50653e-07	0.616537	9.82978e-11	0.567073	5.64095e-09	0.444303	1.15031e-05	0.826339	1.163e-23	0.505345	3.77643e-07	0.571535	4.02277e-09	0.642975	8.32092e-12	0.557958	1.10822e-08	0.532405	6.62936e-08	0.547043	2.42323e-08	0.525052	1.07977e-07	0.277175	0.00817415	0.257936	0.0141088	0.120691	0.257166	-0.0458985	0.667507	-0.00360633	0.973089	0.28967	0.00561809	0.0400808	0.707604	0.275066	0.00869431	0.303967	0.00358406
TSC22D3	black	11.7149	66.762	black	black	0.66411	9.65995e-13	0.489447	9.80547e-07	0.605886	2.49415e-10	0.286517	0.00618532	0.465581	3.76456e-06	0.162024	0.127084	0.320022	0.00210605	0.287076	0.00608112	0.61768	8.87712e-11	0.568901	4.91414e-09	0.570865	4.23353e-09	0.801019	2.5861e-21	0.679994	1.70214e-13	0.782806	7.97452e-20	0.441765	1.30777e-05	0.463647	4.17981e-06	0.506987	3.4124e-07	0.412008	5.46595e-05	0.468938	3.13453e-06	0.73345	2.02019e-16	0.960773	8.51439e-51	0.565041	6.56876e-09	0.638895	1.23709e-11	0.0853893	0.423587	-0.319926	0.00211295	0.0143951	0.892879	-0.141625	0.18302	0.106815	0.316325	0.194113	0.0667648	-0.221743	0.0356884	0.00162321	0.987886	-0.0681012	0.52362	-0.489194	9.95182e-07	-0.183013	0.0842464	-0.0703739	0.509824	0.0190975	0.858206	-0.158462	0.13577	0.127398	0.231467	-0.0107306	0.920043	0.0430448	0.687068	0.120672	0.25724	0.263156	0.012212	0.178024	0.0932074	0.0952568	0.371811	-0.142109	0.181514	0.125365	0.239057	0.0800591	0.453197	-0.0306821	0.774055	0.326073	0.00171062	0.348978	0.000748799	0.239405	0.0230502	0.135231	0.203791	0.276871	0.00824739	-0.0245234	0.818533	0.175147	0.0987064	0.272788	0.00928855	0.422409	3.36633e-05	0.353353	0.000634894	0.363009	0.0004374	0.173702	0.101563	-0.623517	5.23864e-11	-0.0818905	0.442896	-0.131519	0.216596	-0.356288	0.000567609	-0.137605	0.195891	-0.269119	0.0103205	-0.213028	0.0438092	-0.439934	1.43367e-05
TSC22D4	turquoise	14.4825	82.5342	turquoise	turquoise	0.448173	9.44021e-06	0.493723	7.62198e-07	0.450809	8.23981e-06	0.294764	0.00479881	0.434319	1.89433e-05	-0.0700842	0.511573	0.120929	0.256221	0.186976	0.077629	0.54669	2.48415e-08	0.444476	1.14023e-05	0.586188	1.27815e-09	0.50978	2.86856e-07	0.489345	9.86442e-07	0.546995	2.43139e-08	0.219728	0.0374444	0.605639	2.54748e-10	0.666223	7.71481e-13	0.619714	7.39605e-11	0.613521	1.28407e-10	0.838909	5.6824e-25	0.794811	8.64993e-21	0.488764	1.02048e-06	0.548087	2.25118e-08	0.139129	0.190936	-0.0792602	0.457732	0.0739623	0.488429	0.01182	0.911957	0.175346	0.098319	0.619253	7.70929e-11	0.0952996	0.371595	0.308801	0.00306315	0.158294	0.136191	-0.155509	0.143306	-0.12397	0.244366	0.0378475	0.723218	0.30147	0.00388297	-0.00825935	0.938416	0.492016	8.4318e-07	0.23215	0.0276825	0.175057	0.0988825	0.121366	0.254495	0.484641	1.29626e-06	0.331169	0.00143107	0.0661307	0.535732	-0.0745722	0.48484	-0.0145255	0.891914	0.0746735	0.484246	-0.036666	0.731525	0.445061	1.10684e-05	0.498377	5.77154e-07	0.416141	4.51688e-05	0.387024	0.000164385	0.437704	1.60237e-05	0.229553	0.0295223	0.459217	5.29938e-06	0.316719	0.00235512	0.43082	2.24794e-05	0.403435	8.05456e-05	0.274255	0.0089017	0.091088	0.393197	-0.519593	1.5396e-07	-0.101898	0.339239	-0.13729	0.196926	-0.395894	0.000112306	-0.0494109	0.643735	-0.387854	0.000158699	-0.316119	0.00240308	-0.488487	1.03712e-06
TSEN15	yellow	8.564	48.8055	maroon	maroon	0.288605	0.00580428	0.451082	8.12421e-06	0.444372	1.14625e-05	0.531081	7.24432e-08	0.636237	1.59683e-11	0.123029	0.247996	0.113082	0.288597	0.318591	0.0022109	0.245565	0.0196527	0.299245	0.00416784	0.19164	0.0703808	0.221078	0.0362605	0.166893	0.115904	0.048219	0.651763	0.158499	0.135677	0.410137	5.95385e-05	0.446448	1.03124e-05	0.300785	0.0039687	0.467947	3.30944e-06	0.562817	7.75124e-09	0.371049	0.000317855	0.505896	3.65027e-07	0.479909	1.69925e-06	0.0389366	0.715589	0.181129	0.0875467	0.259942	0.0133517	0.178089	0.093086	0.189025	0.0743748	0.330357	0.00147268	0.147381	0.165679	0.4554	6.48467e-06	0.367829	0.000361566	0.412502	5.3435e-05	0.469896	2.97385e-06	0.50661	3.49289e-07	0.520266	1.47418e-07	0.634009	1.97399e-11	0.566638	5.82821e-09	0.330213	0.00148017	0.444901	1.11585e-05	0.29894	0.00420832	0.573876	3.36212e-09	0.354698	0.000603198	0.722736	8.83364e-16	0.396057	0.000111514	0.560462	9.22387e-09	0.505872	3.65562e-07	0.390361	0.000142615	0.482863	1.43578e-06	0.43397	1.92717e-05	0.680723	1.56784e-13	0.67067	4.77754e-13	0.586217	1.27522e-09	0.507726	3.25968e-07	0.53668	4.96547e-08	0.562609	7.87172e-09	0.680886	1.53915e-13	0.58631	1.26572e-09	0.471538	2.71632e-06	0.531408	7.0878e-08	-0.172951	0.103074	0.247434	0.0187111	0.184924	0.0810023	0.0254241	0.811989	0.375362	0.000266905	0.167626	0.114288	0.351366	0.000684498	0.206511	0.0508371
TSEN2	blue	7.93512	45.2215	pink	pink	0.081316	0.446113	0.232478	0.0274573	0.206502	0.0508466	0.391165	0.000137785	0.426808	2.72904e-05	0.073618	0.490461	0.17961	0.0902816	0.288386	0.00584322	0.332804	0.00135061	0.365254	0.000400431	0.149914	0.158447	0.0458309	0.667969	0.0167795	0.875269	-0.0765089	0.473539	0.323763	0.00185292	0.152779	0.150552	0.31286	0.00267932	0.253666	0.0158459	0.512283	2.45207e-07	0.332943	0.00134395	0.0151062	0.887622	0.242555	0.0212551	0.233704	0.0266289	0.32588	0.00172217	0.567568	5.43452e-09	0.35647	0.000563669	0.299772	0.00409881	0.211901	0.0449628	0.401331	8.84442e-05	0.380288	0.000217967	0.341197	0.000998405	0.403526	8.02209e-05	0.570285	4.42444e-09	0.584593	1.45202e-09	0.429326	2.41704e-05	0.647885	5.12211e-12	0.632579	2.25987e-11	0.437536	1.61579e-05	0.353833	0.000623423	0.403352	8.08436e-05	0.504492	3.97966e-07	0.612815	1.36636e-10	0.586526	1.24395e-09	0.636924	1.4952e-11	0.561292	8.67707e-09	0.505493	3.74212e-07	0.47724	1.97613e-06	0.599944	4.13105e-10	0.451191	8.07843e-06	0.31939	0.00215184	0.55553	1.32206e-08	0.574582	3.184e-09	0.557487	1.14689e-08	0.741895	6.0016e-17	0.576095	2.8325e-09	0.571613	3.99867e-09	0.692932	3.81212e-14	0.447325	9.85981e-06	0.472709	2.54565e-06	0.624497	4.78946e-11	0.139813	0.188742	0.450588	8.33469e-06	0.535308	5.45056e-08	0.404042	7.83922e-05	0.599167	4.4097e-10	0.390748	0.000140273	0.647685	5.2252e-12	0.482671	1.45164e-06
TSEN34	turquoise	10.2546	58.4398	turquoise	turquoise	0.222203	0.0352977	0.286562	0.00617694	0.329978	0.00149245	0.215339	0.041519	0.398551	9.99867e-05	-0.0673915	0.527967	0.155334	0.143764	0.195142	0.0653045	0.654136	2.72601e-12	0.40392	7.88193e-05	0.574766	3.13921e-09	0.369839	0.000333683	0.394425	0.000119714	0.383565	0.00019016	0.326334	0.00169522	0.530467	7.54755e-08	0.615262	1.10091e-10	0.591123	8.57532e-10	0.607532	2.1647e-10	0.80996	4.20829e-22	0.601984	3.47819e-10	0.479188	1.77019e-06	0.420097	3.75441e-05	0.389819	0.000145959	0.217502	0.0394673	0.252728	0.0162514	0.231782	0.0279374	0.194129	0.0667418	0.779927	1.33043e-19	0.242115	0.0214981	0.505417	3.75964e-07	0.431612	2.16288e-05	0.0981934	0.357181	0.0173005	0.871428	0.170889	0.10731	0.376536	0.000254395	0.12838	0.227857	0.421983	3.43487e-05	0.200805	0.057728	0.114528	0.282435	0.0972267	0.361957	0.494903	7.10569e-07	0.479373	1.75177e-06	0.209993	0.0469746	0.12308	0.247796	0.106681	0.316934	0.190664	0.0718502	0.159487	0.133225	0.536234	5.1186e-08	0.544649	2.86628e-08	0.553712	1.50747e-08	0.535276	5.46225e-08	0.619621	7.45801e-11	0.510057	2.81937e-07	0.673315	3.5784e-13	0.43465	1.86376e-05	0.539483	4.09934e-08	0.560614	9.12145e-09	0.464168	4.06392e-06	0.337368	0.00114715	-0.26651	0.0111141	-0.0130216	0.903048	-0.00897043	0.933126	-0.243988	0.0204788	0.13814	0.194139	-0.293095	0.00505477	-0.152704	0.150756	-0.336487	0.00118409
TSEN54	brown	7.83302	44.6397	brown	brown	-0.175288	0.0984319	-0.0749111	0.482852	-0.0843996	0.429	0.030464	0.775619	0.0394446	0.712041	0.0949073	0.373576	0.25839	0.0139343	0.127739	0.230208	0.13624	0.200405	0.220159	0.0370623	-0.155885	0.14233	-0.0375132	0.725566	-0.177348	0.0944775	-0.349294	0.000739979	0.338191	0.00111356	-0.0210647	0.843776	-0.00023837	0.998221	-0.154064	0.147109	0.263678	0.012035	-0.138788	0.192038	-0.234147	0.0263351	0.0585606	0.583514	0.101276	0.34221	0.178599	0.0921387	0.364432	0.00041363	0.18146	0.0869598	0.125881	0.237117	0.0230055	0.82959	-0.033252	0.7557	0.130094	0.221658	0.067871	0.525028	0.116472	0.274292	0.42442	3.05954e-05	0.45958	5.198e-06	0.131541	0.216517	0.256139	0.0148187	0.519133	1.58591e-07	-0.0329184	0.758075	0.150606	0.156513	0.0966432	0.364859	0.521605	1.35184e-07	0.263167	0.0122085	0.527997	8.89349e-08	0.510913	2.67242e-07	0.631198	2.5733e-11	0.600532	3.93193e-10	0.567056	5.6482e-09	0.712483	3.40325e-15	0.189235	0.0740464	-0.0383659	0.719584	0.348989	0.000748484	0.146041	0.169603	0.225977	0.0322236	0.566383	5.94095e-09	0.288517	0.00581991	0.250929	0.0170539	0.511249	2.61665e-07	0.279149	0.00771239	0.3002	0.0040434	0.635682	1.68379e-11	0.29145	0.00531868	0.704158	9.7515e-15	0.736137	1.37989e-16	0.823049	2.46278e-23	0.751919	1.33475e-17	0.73804	1.05053e-16	0.937318	4.6467e-42	0.767683	1.07986e-18
TSFM	turquoise	9.2625	52.7861	turquoise	turquoise	0.592986	7.36298e-10	0.568979	4.88511e-09	0.581707	1.82584e-09	0.486393	1.17145e-06	0.60789	2.09892e-10	0.125111	0.24002	0.289468	0.00565305	0.360255	0.000487025	0.666497	7.49236e-13	0.611825	1.49041e-10	0.641505	9.60528e-12	0.575969	2.86036e-09	0.580149	2.06424e-09	0.5654	6.39491e-09	0.358365	0.000524024	0.504804	3.90406e-07	0.632595	2.25636e-11	0.658342	1.76854e-12	0.627776	3.54069e-11	0.887565	2.28236e-31	0.75485	8.484e-18	0.569369	4.74311e-09	0.582278	1.74525e-09	0.220313	0.0369272	0.120516	0.257861	0.217539	0.0394325	0.148771	0.16168	0.312622	0.00270063	0.654307	2.67894e-12	0.253786	0.0157946	0.261964	0.0126243	0.238828	0.0233925	-0.0570005	0.593598	0.0974554	0.360823	0.141625	0.183021	0.484603	1.29912e-06	0.155957	0.142144	0.491705	8.58805e-07	0.256027	0.014864	0.328201	0.00158843	0.311772	0.00277776	0.623087	5.44838e-11	0.417861	4.16929e-05	0.180234	0.0891494	0.0796781	0.455357	0.172087	0.104832	0.143017	0.17871	0.0957016	0.369572	0.523026	1.23264e-07	0.557349	1.15851e-08	0.482578	1.45938e-06	0.497253	6.17455e-07	0.551777	1.73189e-08	0.368845	0.00034721	0.48644	1.16822e-06	0.487885	1.07421e-06	0.576137	2.82334e-09	0.500536	5.06559e-07	0.396347	0.000110112	0.236469	0.0248381	-0.448724	9.17644e-06	0.0100502	0.925098	0.0246303	0.817756	-0.291927	0.00524102	0.0493119	0.6444	-0.311937	0.00276259	-0.167642	0.114254	-0.360652	0.000479576
TSG1	brown	4.7923	27.3109	brown	brown	-0.043656	0.682861	-0.0363914	0.733461	0.0196889	0.853862	0.00918517	0.931528	0.0600232	0.574132	0.112977	0.289047	0.274352	0.00887666	0.119187	0.263185	0.176425	0.0962327	0.245568	0.019651	-0.0998411	0.34913	0.053339	0.617568	-0.0897277	0.400331	-0.240661	0.0223195	0.369017	0.000344842	-0.0631843	0.554097	-0.0196616	0.854063	-0.0999229	0.348733	0.130934	0.218664	-0.131144	0.217918	-0.143816	0.176271	0.103089	0.333595	0.0651004	0.54212	0.178646	0.0920503	0.248541	0.0181717	0.112418	0.291458	0.038912	0.715762	-0.0185779	0.862025	-0.114197	0.28384	0.0538608	0.614126	-0.117897	0.268425	0.0207523	0.846065	0.189022	0.0743783	0.297772	0.00436659	0.0228788	0.830515	0.160844	0.129913	0.368343	0.000354243	-0.177017	0.0951036	0.042578	0.690288	0.0500209	0.639642	0.506275	3.56594e-07	0.117966	0.268143	0.365045	0.000403747	0.324575	0.00180172	0.473281	2.46611e-06	0.497119	6.22437e-07	0.408847	6.31372e-05	0.544509	2.89448e-08	0.115877	0.276769	-0.117011	0.272065	0.250493	0.0172533	-0.000439904	0.996717	0.142611	0.17996	0.363786	0.000424274	0.148589	0.162201	0.179362	0.0907344	0.376588	0.000253857	0.202976	0.0550219	0.249743	0.0176014	0.489121	9.99432e-07	0.173421	0.102126	0.581039	1.92463e-09	0.633094	2.1526e-11	0.636979	1.48743e-11	0.478807	1.8088e-06	0.593625	6.98683e-10	0.706102	7.65185e-15	0.566037	6.09725e-09
TSG101	turquoise	9.87267	56.2634	turquoise	turquoise	0.394459	0.000119534	0.324954	0.0017783	0.532658	6.51774e-08	0.508486	3.10947e-07	0.699135	1.80877e-14	0.294324	0.00486516	0.409939	6.00795e-05	0.474217	2.3409e-06	0.687159	7.50339e-14	0.521316	1.37747e-07	0.679763	1.74701e-13	0.443491	1.19862e-05	0.581878	1.80131e-09	0.451376	8.001e-06	0.338155	0.00111502	0.390352	0.000142669	0.44581	1.06538e-05	0.532825	6.44497e-08	0.515501	2.00048e-07	0.854892	8.22755e-27	0.517552	1.75516e-07	0.511404	2.5913e-07	0.27395	0.00898104	0.337836	0.00112796	0.3962	0.000110823	0.551271	1.79565e-08	0.516548	1.87148e-07	0.466018	3.67625e-06	0.780734	1.15348e-19	0.455839	6.33653e-06	0.558661	1.05271e-08	0.651857	3.43645e-12	0.300259	0.00403576	0.370963	0.000318956	0.435018	1.83031e-05	0.532591	6.54704e-08	0.374372	0.000277884	0.427365	2.65699e-05	0.144227	0.175025	0.209185	0.0478486	0.266305	0.0111784	0.573838	3.37192e-09	0.50852	3.10298e-07	0.424116	3.10415e-05	0.248183	0.0183444	0.307594	0.00318637	0.303753	0.00360877	0.267136	0.0109189	0.597803	4.94266e-10	0.676681	2.46668e-13	0.681262	1.47503e-13	0.74823	2.34019e-17	0.731795	2.54885e-16	0.66145	1.27889e-12	0.64107	1.00208e-11	0.73916	8.93702e-17	0.682965	1.21539e-13	0.736837	1.24852e-16	0.620557	6.85407e-11	0.521425	1.36772e-07	-0.0724569	0.497347	0.166704	0.116323	0.0342882	0.748336	-0.189025	0.074374	0.201657	0.056653	-0.218196	0.0388266	0.00166062	0.987606	-0.144137	0.175297
TSGA10	NA	5.32283	30.3343	NA	coral2	-0.165715	0.118537	-0.121936	0.252252	0.0554949	0.603404	0.142091	0.18157	0.182195	0.0856679	0.207618	0.0495817	0.10016	0.347586	0.196267	0.063739	-0.115649	0.277721	0.0293177	0.783852	-0.107143	0.31483	-0.0920822	0.388031	-0.069672	0.514065	-0.305248	0.00343875	-0.081224	0.446629	-0.0569006	0.594246	-0.176418	0.0962471	-0.226952	0.0314675	0.0299024	0.779649	-0.048836	0.647602	-0.254886	0.0153319	-0.0658766	0.537304	-0.119917	0.260251	-0.0774717	0.467974	0.227724	0.0308791	0.266637	0.0110741	0.334279	0.00128155	0.208947	0.0481086	0.0938905	0.37874	0.214828	0.0420162	0.242504	0.0212831	0.336242	0.00119458	0.486709	1.15017e-06	0.4266	2.75642e-05	0.298349	0.00428781	0.181657	0.0866113	0.451901	7.78586e-06	0.0858697	0.420974	-0.0147031	0.890602	-0.00981597	0.926839	0.166374	0.117058	0.221718	0.0357095	0.209581	0.0474183	0.385614	0.000174473	0.337879	0.0011262	0.4013	8.85671e-05	0.36609	0.000387411	0.392432	0.000130478	0.0768227	0.471722	0.147533	0.165239	0.32091	0.00204331	0.303157	0.00367866	0.118201	0.267183	0.352222	0.000662719	0.187682	0.0764947	0.230353	0.0289446	0.227872	0.0307675	0.288191	0.00587825	0.147933	0.164085	0.256995	0.0144769	0.286735	0.00614454	0.24958	0.0176778	0.219273	0.0378508	0.317485	0.0022951	0.448862	9.11167e-06	0.221626	0.035789	0.424907	2.98916e-05	0.512761	2.37947e-07
TSGA10IP	NA	2.37234	13.5198	NA	black	0.123229	0.247218	0.0717736	0.501422	0.132716	0.212407	0.0575521	0.590024	0.0743385	0.486214	0.0825003	0.439495	0.00475689	0.964508	0.175565	0.0978935	0.0386847	0.717351	0.0485661	0.649421	0.164998	0.12016	0.0541057	0.612514	0.146031	0.169634	0.188906	0.0745594	0.0295262	0.782352	0.0992686	0.351914	0.0517759	0.627926	0.0292858	0.784081	0.0351917	0.741934	0.142736	0.179573	0.191935	0.0699408	0.0992942	0.35179	0.120198	0.259126	-0.125707	0.23777	-0.184749	0.0812955	0.0770543	0.470382	-0.010213	0.923888	0.105025	0.324547	0.0261724	0.806562	-0.0796007	0.455796	0.0603253	0.572202	0.000786483	0.99413	-0.0800564	0.453212	-0.048004	0.653216	-0.0738314	0.489201	-0.0526145	0.622359	-0.00550749	0.958912	-0.0162711	0.879019	-0.000765553	0.994286	0.054662	0.608859	0.0281295	0.79241	-0.00516924	0.961434	-0.0346747	0.745595	0.022115	0.836093	-0.0446408	0.676102	-0.0244368	0.819163	0.0681123	0.523553	0.0342247	0.748787	-0.00506854	0.962184	0.0756361	0.478614	0.0988626	0.353897	0.0469514	0.660346	0.134943	0.204764	-0.0400972	0.70749	0.0153499	0.88582	0.130074	0.22173	0.0510129	0.633008	0.0961897	0.367124	0.0312385	0.77007	0.0156548	0.883568	-0.148199	0.163318	0.0528095	0.621068	-0.0485789	0.649335	0.039121	0.714301	-0.0519096	0.627037	-0.283891	0.00669582	-0.0617999	0.56283	-0.130793	0.219164
TSGA13	NA	2.47028	14.0779	NA	white	0.0156372	0.883698	-0.0353061	0.741125	-0.00100182	0.992523	-0.021528	0.840385	-0.026815	0.801908	-0.0768765	0.47141	0.216253	0.0406417	0.111126	0.297074	0.145117	0.17235	0.157163	0.139047	0.0530784	0.619289	0.111971	0.293394	0.020357	0.848962	-0.0280527	0.792964	0.245694	0.0195865	-0.0974933	0.360636	0.0140533	0.895408	-0.0675114	0.527231	0.200405	0.0582396	-0.0363926	0.733452	-0.0202398	0.849821	0.0809806	0.447997	0.107754	0.312063	0.022507	0.833229	0.0586387	0.583011	-0.0318548	0.765663	0.0250339	0.814822	-0.0134584	0.899812	-0.00757912	0.943479	0.0129424	0.903635	-0.184401	0.0818795	-0.0184696	0.862821	-0.0101525	0.924338	0.108444	0.308955	-0.042676	0.689611	0.0576102	0.589648	-0.00616425	0.954018	-0.127512	0.231044	-0.0267366	0.802475	0.0886459	0.406058	0.203511	0.0543712	0.120335	0.25858	0.21542	0.0414409	0.0419057	0.694934	0.256527	0.0146628	0.143802	0.176314	0.0404682	0.704908	0.247046	0.0189034	0.164578	0.12112	-0.0617667	0.56304	0.107891	0.311445	-0.0677045	0.526047	0.115655	0.277696	0.146012	0.169689	0.0300475	0.778607	0.00405864	0.969715	0.152455	0.151431	0.00537238	0.959919	0.0796521	0.455504	0.206972	0.0503103	-3.70603e-05	0.999723	0.346291	0.000827704	0.430751	2.2555e-05	0.397574	0.000104363	0.233485	0.0267755	0.347323	0.000796542	0.287025	0.00609062	0.260312	0.013216
TSHR	black	6.2549	35.6461	black	black	0.6185	8.24871e-11	0.677476	2.25765e-13	0.386835	0.000165702	0.245954	0.0194534	0.371294	0.000314741	-0.11406	0.284421	0.0702625	0.510496	0.0762128	0.475257	0.529398	8.10464e-08	0.421796	3.46535e-05	0.363168	0.00043469	0.567654	5.39949e-09	0.399113	9.7547e-05	0.554914	1.38227e-08	0.302239	0.00378861	0.611197	1.57457e-10	0.647113	5.531e-12	0.60781	2.11334e-10	0.440452	1.39694e-05	0.629305	3.07172e-11	0.828482	7.07363e-24	0.464763	3.93518e-06	0.67958	1.78336e-13	0.142331	0.180825	-0.208972	0.0480805	-0.169974	0.109233	-0.370126	0.000329856	-0.117477	0.270145	0.131945	0.215097	-0.179497	0.0904875	-0.091381	0.39167	-0.226065	0.0321547	-0.467511	3.38919e-06	-0.296509	0.00454366	-0.237353	0.0242879	0.162878	0.125063	-0.0340889	0.749751	0.313761	0.0026002	0.290234	0.00552174	0.264517	0.0117556	0.192446	0.0691854	0.225928	0.0322625	0.0313828	0.769037	0.0431493	0.686348	-0.166454	0.116879	0.0379313	0.722631	0.0204667	0.848158	-0.0711924	0.504902	0.145176	0.172174	0.166753	0.116215	0.160979	0.129587	0.0819209	0.442726	0.232937	0.0271449	-0.0582004	0.585835	0.192994	0.0683813	0.190235	0.0725047	0.359719	0.000497266	0.235259	0.0256085	0.244496	0.0202095	0.107528	0.313084	-0.677239	2.31819e-13	-0.0131236	0.902292	-0.0860104	0.420211	-0.30904	0.00303926	-0.2171	0.0398417	-0.199396	0.059543	-0.203601	0.0542615	-0.487245	1.1149e-06
TSHZ1	pink	10.5771	60.2777	pink	pink	0.338044	0.00111949	0.221312	0.0360583	0.386659	0.000166939	0.518865	1.61346e-07	0.599702	4.21593e-10	0.402292	8.47526e-05	0.559717	9.74348e-09	0.533876	6.00453e-08	0.734021	1.86376e-16	0.59112	8.57771e-10	0.597633	5.01329e-10	0.390897	0.000139377	0.519742	1.5249e-07	0.287546	0.0059949	0.416964	4.34731e-05	0.161913	0.127347	0.350871	0.000697414	0.400276	9.26716e-05	0.521461	1.36451e-07	0.695132	2.93269e-14	0.302859	0.00371408	0.404954	7.52551e-05	0.17596	0.0971272	0.425689	2.87953e-05	0.651285	3.64131e-12	0.667256	6.90739e-13	0.610078	1.736e-10	0.552437	1.65203e-08	0.740209	7.6756e-17	0.592706	7.53453e-10	0.47116	2.77362e-06	0.620241	7.05251e-11	0.43201	2.12135e-05	0.586537	1.24282e-09	0.51305	2.3364e-07	0.631907	2.40735e-11	0.525088	1.07725e-07	0.295206	0.0047331	0.114799	0.281291	0.201875	0.0563806	0.482373	1.47659e-06	0.561189	8.74325e-09	0.616005	1.0307e-10	0.415481	4.65733e-05	0.447011	1.00196e-05	0.49934	5.44586e-07	0.484032	1.34254e-06	0.526209	1.00073e-07	0.714001	2.79761e-15	0.582162	1.76135e-09	0.651324	3.62679e-12	0.702803	1.1535e-14	0.738792	9.42572e-17	0.813725	1.90338e-22	0.661244	1.30673e-12	0.696449	2.50373e-14	0.753217	1.09296e-17	0.729996	3.27575e-16	0.743349	4.84656e-17	0.615203	1.10674e-10	0.115751	0.277296	0.349513	0.000733934	0.30432	0.00354344	0.143152	0.178297	0.372792	0.000296272	0.0213447	0.841727	0.258586	0.0138598	0.0862903	0.418694
TSHZ2	green	7.22228	41.1591	green	green	0.853169	1.33002e-26	0.796146	6.69647e-21	0.550901	1.84364e-08	0.654523	2.62032e-12	0.574945	3.09612e-09	0.239072	0.0232471	0.213264	0.0435699	0.279647	0.00759959	0.365646	0.000394285	0.46638	3.60456e-06	0.424031	3.11675e-05	0.496814	6.33929e-07	0.507561	3.29333e-07	0.491856	8.51165e-07	0.270573	0.0098999	0.220873	0.036438	0.449939	8.61921e-06	0.480026	1.68805e-06	0.357517	0.000541427	0.564948	6.61469e-09	0.633108	2.14969e-11	0.45266	7.48424e-06	0.534084	5.92111e-08	-0.0625	0.558405	-0.0807458	0.449319	0.0799157	0.454009	-0.122349	0.250639	0.222647	0.0349236	0.0780646	0.464565	0.0374091	0.726297	-0.201117	0.0573335	-0.105838	0.320798	-0.29051	0.00547496	0.121895	0.252413	0.0341171	0.749551	0.380799	0.000213404	0.116239	0.275258	0.390905	0.00013933	0.33079	0.00145039	0.443701	1.18595e-05	0.389276	0.000149379	0.413379	5.13214e-05	0.0203926	0.8487	0.125464	0.238683	-0.0399366	0.708609	0.12143	0.254243	0.000489637	0.996346	-0.0953006	0.37159	0.225826	0.0323423	0.328828	0.00155391	0.113557	0.286565	0.202732	0.0553208	0.166258	0.117317	-0.0726649	0.496109	0.00372066	0.972236	0.277513	0.00809351	0.333426	0.00132108	0.142088	0.181577	0.153869	0.147629	0.0185365	0.862329	-0.555095	1.36437e-08	0.0216512	0.839483	-0.0226207	0.832399	-0.253372	0.015972	-0.263171	0.0122071	-0.175232	0.0985414	-0.108536	0.308543	-0.270296	0.00997883
TSHZ3	turquoise	8.43044	48.0443	turquoise	turquoise	0.457235	5.88662e-06	0.579188	2.22595e-09	0.495795	6.73749e-07	0.54228	3.3799e-08	0.637476	1.41823e-11	0.123036	0.247966	0.184464	0.0817728	0.304357	0.00353926	0.607185	2.23054e-10	0.453598	7.1268e-06	0.557105	1.17929e-08	0.404945	7.52878e-05	0.364079	0.000419406	0.377502	0.000244521	0.486941	1.13479e-06	0.416518	4.43838e-05	0.633815	2.01056e-11	0.65783	1.86477e-12	0.528823	8.42006e-08	0.758007	5.17019e-18	0.556846	1.20167e-08	0.492474	8.20695e-07	0.454939	6.64337e-06	0.409756	6.05804e-05	0.356565	0.000561619	0.237942	0.023927	0.184922	0.081005	0.175011	0.0989734	0.457471	5.8138e-06	0.111705	0.294547	0.298859	0.00421915	0.478913	1.79802e-06	0.18702	0.0775579	0.318808	0.00219474	0.444164	1.15843e-05	0.620113	7.13441e-11	0.423299	3.2271e-05	0.462674	4.40465e-06	0.383347	0.000191903	0.505868	3.65655e-07	0.313855	0.00259207	0.456755	6.03788e-06	0.220699	0.0365897	0.480544	1.63907e-06	0.237369	0.0242779	0.359827	0.000495199	0.343596	0.000914379	0.373222	0.000291163	0.61751	9.01264e-11	0.569859	4.5699e-09	0.451655	7.88619e-06	0.637974	1.35189e-11	0.622324	5.84018e-11	0.465649	3.7507e-06	0.607838	2.10836e-10	0.646056	6.14326e-12	0.689301	5.84728e-14	0.616197	1.01322e-10	0.671175	4.52214e-13	0.386751	0.00016629	-0.311253	0.00282585	0.230527	0.0288203	-0.0121478	0.909526	-0.176954	0.0952233	0.090331	0.397157	-0.0468879	0.660776	0.108366	0.309308	-0.142107	0.181518
TSIX	brown	7.47089	42.5759	white	white	-0.237671	0.0240926	-0.0968883	0.363638	-0.193884	0.0670933	-0.0334757	0.754108	0.000817113	0.993901	-0.0494748	0.643306	0.202054	0.0561583	0.11119	0.296794	0.0932893	0.381814	0.179717	0.0900862	-0.145972	0.169807	-0.123069	0.24784	-0.246517	0.0191681	-0.403059	8.19055e-05	0.301821	0.00383958	-0.0310494	0.771423	0.0235458	0.82565	-0.1368	0.198545	0.302505	0.00375643	-0.146468	0.168346	-0.274637	0.00880341	0.00419782	0.968677	0.0239706	0.822556	0.149116	0.1607	0.340479	0.00102486	0.0641574	0.547999	0.104555	0.32673	-0.00985698	0.926534	0.0602212	0.572867	0.189534	0.0735822	0.0327102	0.759559	0.0775682	0.467418	0.418613	4.02523e-05	0.38819	0.000156449	0.0711177	0.505351	0.273612	0.00906942	0.441384	1.33307e-05	-0.00254515	0.981006	0.177794	0.0936386	0.171728	0.10557	0.508003	3.2042e-07	0.27463	0.00880521	0.494217	7.40151e-07	0.383852	0.000187888	0.632135	2.35633e-11	0.479683	1.72121e-06	0.51313	2.32472e-07	0.641338	9.76331e-12	0.13681	0.19851	-0.0849416	0.426031	0.388213	0.000156297	0.114255	0.283595	0.232904	0.0271669	0.547956	2.27211e-08	0.250787	0.0171187	0.167315	0.114972	0.424775	3.00816e-05	0.193005	0.068365	0.213562	0.0432704	0.503986	4.10501e-07	0.254353	0.0155545	0.672775	3.79712e-13	0.838877	5.72838e-25	0.805162	1.12817e-21	0.704905	8.88626e-15	0.728826	3.85176e-16	0.836146	1.12768e-24	0.707473	6.44073e-15
TSKS	NA	1.69845	9.67933	NA	white	-0.113022	0.288857	-0.169711	0.109789	-0.095156	0.372319	-0.193312	0.0679194	-0.134046	0.207817	0.0937532	0.379441	0.168319	0.112778	-0.0726812	0.496012	0.11793	0.268291	0.108561	0.308432	-0.0394166	0.712235	0.0641228	0.548215	-0.00895247	0.933259	-0.0633447	0.55309	0.162305	0.126415	-0.0650581	0.542383	-0.148239	0.163203	-0.104937	0.324957	-0.0349686	0.743513	-0.145382	0.171559	-0.0778169	0.465987	-0.129609	0.223403	-0.0527084	0.621738	0.173267	0.102437	0.0115308	0.914103	0.000562264	0.995804	-0.0385628	0.718205	-0.0924695	0.38603	-0.103018	0.33393	0.0110536	0.917645	-0.153327	0.149077	-0.0899639	0.399086	-0.0719336	0.500466	-0.040418	0.705257	-0.0557456	0.601766	-0.133665	0.209124	-0.0644454	0.5462	-0.26426	0.0118407	-0.121491	0.254	-0.171841	0.105338	0.0105054	0.921716	-0.193144	0.0681628	0.0825667	0.439126	0.00128176	0.990434	-0.0301863	0.777611	0.0865681	0.417193	0.0927645	0.38451	0.163956	0.122552	0.00538987	0.959789	-0.159355	0.13355	0.00671861	0.949887	-0.167703	0.11412	-0.0653832	0.540363	0.0603106	0.572296	-0.076878	0.471402	-0.022425	0.833828	0.0403741	0.705562	-0.0138866	0.896642	0.0437793	0.682013	0.138096	0.194285	0.084866	0.426444	0.22133	0.0360425	0.228569	0.0302458	0.204013	0.0537656	0.104365	0.327615	0.165532	0.11895	0.198363	0.0609032	0.102967	0.334172
TSKU	blue	8.75186	49.876	greenyellow	greenyellow	-0.00419239	0.968718	0.227606	0.0309684	0.19161	0.0704248	0.290557	0.00546717	0.351086	0.000691787	-0.0723921	0.497732	0.0995264	0.350659	0.23154	0.0281054	0.436386	1.71062e-05	0.246813	0.0190193	0.437623	1.60888e-05	0.0206644	0.846708	0.0891375	0.403449	-0.0204216	0.848488	0.256738	0.0145787	0.268714	0.0104402	0.527937	8.92932e-08	0.580727	1.97259e-09	0.477557	1.94109e-06	0.560274	9.35247e-09	0.105182	0.323823	0.256141	0.0148178	0.157372	0.138517	0.433187	2.00264e-05	0.641989	9.16263e-12	0.25288	0.0161851	0.437369	1.62929e-05	0.235265	0.0256051	0.776478	2.43199e-19	0.4646	3.97003e-06	0.481887	1.51821e-06	0.597479	5.07795e-10	0.523777	1.1737e-07	0.351554	0.000679678	0.445062	1.10677e-05	0.697977	2.08172e-14	0.416226	4.49911e-05	0.499057	5.53975e-07	0.417257	4.28833e-05	0.400121	9.33087e-05	0.274564	0.00882232	0.515011	2.0637e-07	0.421376	3.5348e-05	0.300487	0.00400665	0.372466	0.000300205	0.16361	0.123354	0.279514	0.00762947	0.359266	0.000506084	0.621609	6.23163e-11	0.530632	7.46474e-08	0.543282	3.15279e-08	0.670375	4.93338e-13	0.666017	7.88625e-13	0.697595	2.18046e-14	0.734951	1.63368e-16	0.546416	2.53258e-08	0.522424	1.2819e-07	0.505624	3.7121e-07	0.442608	1.25337e-05	0.355834	0.000577584	0.0434527	0.684259	0.224269	0.0335854	0.144776	0.173371	0.00409212	0.969465	0.262412	0.012468	-0.0324989	0.761065	0.0956627	0.369767	-0.0461598	0.665727
TSL	NA	2.51465	14.3307	orangered4	orangered4	0.366049	0.00038805	0.068734	0.51976	0.260302	0.0132196	0.00368867	0.972475	0.136735	0.198759	0.272723	0.00930594	0.541387	3.59544e-08	0.299534	0.00412982	0.515285	2.02822e-07	0.477632	1.93288e-06	0.309145	0.00302877	0.529139	8.24492e-08	0.515214	2.03738e-07	0.452431	7.57404e-06	0.37658	0.000253938	-0.00978955	0.927035	0.0302896	0.77687	0.0855012	0.422978	0.0946495	0.374881	0.233964	0.0264562	0.38168	0.00020573	0.293926	0.00492581	0.23073	0.0286757	0.115985	0.276318	-0.0721028	0.499456	0.0393024	0.713033	0.03232	0.762341	0.123769	0.24514	0.0550593	0.606254	0.0214476	0.840973	-0.258582	0.0138612	-0.167569	0.114413	-0.392874	0.000128014	-0.116538	0.274019	-0.170724	0.107655	-0.123559	0.245946	-0.248799	0.0180477	-0.318433	0.00222272	-0.207111	0.0501536	-0.144997	0.172708	0.23161	0.0280571	0.0582157	0.585736	0.310859	0.00286277	-0.105869	0.320653	-0.0457641	0.668424	0.161726	0.127792	-0.0467105	0.661982	-0.00279707	0.979126	0.0587472	0.582312	0.00483297	0.963941	0.0579275	0.587596	-0.157877	0.137237	0.026347	0.805297	0.0427725	0.688945	-0.0911106	0.393079	0.123645	0.245616	0.191767	0.0701905	0.11704	0.271944	0.208732	0.0483446	0.170264	0.10862	-0.221455	0.0359352	0.101029	0.343397	0.209117	0.0479225	0.0772829	0.469062	0.136142	0.200731	-0.0257528	0.809604	0.0440309	0.680285	-0.113692	0.285988
TSLP	NA	3.40151	19.3849	NA	darkseagreen4	-0.174024	0.100922	-0.0399678	0.708391	-0.125406	0.238902	-0.089228	0.40297	-0.0476463	0.655635	-0.0171026	0.872886	-0.159165	0.134019	-0.135916	0.201488	-0.103627	0.331066	-0.136003	0.201197	-0.0993745	0.351398	-0.0818438	0.443157	-0.198366	0.0608989	-0.0532831	0.617937	-0.0436009	0.683239	0.0345229	0.746672	0.0748039	0.483481	-0.0463757	0.664258	0.1045	0.326986	-0.138455	0.193117	-0.159068	0.134262	-0.139725	0.189024	-0.104362	0.327631	0.135709	0.202181	0.190932	0.0714442	-0.103208	0.333034	-0.0455842	0.669651	-0.124848	0.241016	-0.111581	0.295088	-0.0381231	0.721285	0.0427363	0.689195	0.0499317	0.64024	0.135598	0.202553	0.0329222	0.758048	0.0102673	0.923485	0.0291381	0.785144	0.0788844	0.459874	-0.0330614	0.757057	0.120547	0.257738	-0.0422189	0.692768	0.0582289	0.585651	-0.0930636	0.382972	-0.135378	0.203296	0.0998159	0.349252	0.137788	0.195291	-0.0156568	0.883553	0.0753268	0.48042	0.0159277	0.881553	-0.0394573	0.711951	-0.00231408	0.98273	-0.0245206	0.818554	0.0193814	0.85612	-0.0121716	0.909349	0.0390435	0.714842	0.0641462	0.548069	0.0343156	0.748142	0.0071251	0.94686	0.00427653	0.96809	0.0599148	0.574825	0.134805	0.20523	0.0370631	0.72873	0.0642285	0.547554	0.0795635	0.456007	0.189676	0.0733631	0.00662699	0.95057	0.260045	0.0133137	0.142683	0.179736	0.0419369	0.694719
TSN	turquoise	10.5554	60.1541	yellow	yellow	0.328736	0.00155895	0.288722	0.00578357	0.489118	9.99622e-07	0.596259	5.62008e-10	0.717954	1.66925e-15	0.316051	0.0024086	0.266348	0.011165	0.492906	7.9997e-07	0.457736	5.73281e-06	0.367966	0.000359597	0.617781	8.79687e-11	0.291217	0.00535709	0.479542	1.73502e-06	0.313624	0.00261214	0.11643	0.274465	0.272768	0.00929373	0.371749	0.000309019	0.4174	4.25995e-05	0.432248	2.0968e-05	0.788363	2.90361e-20	0.356179	0.000570005	0.420027	3.76679e-05	0.173102	0.102769	0.175487	0.0980444	0.412333	5.38494e-05	0.565485	6.35455e-09	0.603933	2.94743e-10	0.546416	2.53243e-08	0.785492	4.91167e-20	0.533922	5.98618e-08	0.652526	3.21123e-12	0.717802	1.70309e-15	0.472192	2.61975e-06	0.507112	3.38608e-07	0.650044	4.12624e-12	0.591717	8.16951e-10	0.486031	1.19627e-06	0.50384	4.1418e-07	0.136711	0.19884	0.279362	0.00766389	0.155637	0.142973	0.632393	2.29971e-11	0.400448	9.19706e-05	0.429745	2.36851e-05	0.252054	0.016548	0.240128	0.0226272	0.27224	0.00943662	0.230638	0.0287415	0.588066	1.09891e-09	0.706839	6.97596e-15	0.705511	8.23843e-15	0.848533	4.7028e-26	0.716271	2.08203e-15	0.624775	4.66936e-11	0.600448	3.95957e-10	0.725025	6.48291e-16	0.575037	3.07422e-09	0.687143	7.51723e-14	0.567809	5.33661e-09	0.414682	4.83273e-05	0.011125	0.917115	0.0677295	0.525894	-0.0363387	0.733832	-0.223287	0.0343903	0.124099	0.243873	-0.306346	0.00331853	-0.0838375	0.432091	-0.102887	0.334551
TSNARE1	brown	8.83254	50.3358	brown	brown	-0.144135	0.175304	-0.0267093	0.802673	-0.052488	0.623198	0.0207452	0.846117	0.0445974	0.676399	0.0608069	0.569133	0.240422	0.0224567	0.0788833	0.45988	0.149254	0.16031	0.235433	0.0254967	-0.171921	0.105173	0.0235579	0.825562	-0.183788	0.0829192	-0.289329	0.00567723	0.390695	0.000140588	0.0380864	0.721542	0.0664012	0.534061	-0.149885	0.158529	0.334392	0.00127636	-0.121226	0.255045	-0.152932	0.15014	0.0915203	0.390946	0.15608	0.141827	0.198527	0.060685	0.313148	0.0026538	0.105897	0.320524	0.0419962	0.694309	-0.050871	0.633955	-0.0863471	0.418387	0.0297907	0.780451	0.0391388	0.714176	0.0522472	0.624795	0.367749	0.000362727	0.421384	3.53344e-05	0.109958	0.302212	0.242734	0.0211564	0.500208	5.16721e-07	-0.0217345	0.838875	0.182258	0.0855566	0.126943	0.233149	0.54852	2.1833e-08	0.223587	0.0341432	0.489155	9.97439e-07	0.519913	1.50818e-07	0.633914	1.99197e-11	0.628827	3.21137e-11	0.613245	1.31571e-10	0.724311	7.14208e-16	0.202227	0.0559431	-0.0644148	0.546391	0.325412	0.00175031	0.113311	0.287615	0.234291	0.0262396	0.529676	7.95597e-08	0.289267	0.00568801	0.234524	0.0260869	0.541607	3.5412e-08	0.272423	0.0093868	0.331179	0.00143061	0.61034	1.69685e-10	0.202578	0.0555093	0.67954	1.79154e-13	0.741531	6.33011e-17	0.804126	1.39071e-21	0.7453	3.62988e-17	0.806966	7.8122e-22	0.957328	3.21033e-49	0.744173	4.29117e-17
TSNAX	turquoise	8.82086	50.2692	turquoise	turquoise	0.574048	3.31773e-09	0.676878	2.41334e-13	0.645925	6.22344e-12	0.61205	1.46129e-10	0.746284	3.13439e-17	0.178853	0.0916691	0.172207	0.104587	0.396982	0.0001071	0.448946	9.07212e-06	0.449459	8.83528e-06	0.49577	6.74765e-07	0.543278	3.15365e-08	0.473169	2.48153e-06	0.475629	2.16325e-06	0.344566	0.000882255	0.566258	5.9969e-09	0.657134	2.00393e-12	0.459706	5.16328e-06	0.618055	8.58421e-11	0.831776	3.24912e-24	0.753557	1.03693e-17	0.719432	1.37314e-15	0.684229	1.05192e-13	0.0784374	0.462428	0.0369798	0.729316	0.198695	0.0604623	0.109343	0.304941	0.211632	0.0452427	0.381675	0.000205767	4.77558e-05	0.999644	0.376799	0.000251677	0.353577	0.00062951	0.111968	0.293403	0.275869	0.00849293	0.401355	8.83518e-05	0.493304	7.81353e-07	0.42402	3.11834e-05	0.564217	6.98551e-09	0.363973	0.000421158	0.452718	7.46169e-06	0.297482	0.00440671	0.549806	1.99309e-08	0.208954	0.0481005	0.491492	8.6962e-07	0.254565	0.0154654	0.391947	0.000133233	0.380827	0.000213155	0.279938	0.00753444	0.514259	2.16461e-07	0.619423	7.59209e-11	0.545965	2.61406e-08	0.64426	7.33468e-12	0.586461	1.25044e-09	0.33557	0.00122371	0.505005	3.85604e-07	0.60453	2.80121e-10	0.688985	6.06696e-14	0.62269	5.64911e-11	0.532399	6.6323e-08	0.372216	0.000303255	-0.445406	1.08756e-05	0.100746	0.344755	-0.0442994	0.678442	-0.270131	0.0100262	0.00417037	0.968882	-0.15805	0.136802	0.0534253	0.616998	-0.161403	0.128565
TSNAXIP1	brown	6.56983	37.4409	coral2	coral2	-0.380901	0.000212502	-0.264632	0.0117177	-0.209338	0.047682	0.052679	0.621932	-0.067863	0.525077	0.105397	0.322829	0.0531673	0.618702	0.0456673	0.669084	-0.288991	0.00573624	-0.0957691	0.369233	-0.311989	0.00275788	-0.379217	0.000227846	-0.381837	0.000204386	-0.562284	8.06373e-09	0.0171448	0.872575	-0.268585	0.0104786	-0.255304	0.0151588	-0.401739	8.68588e-05	0.0123305	0.908171	-0.363679	0.000426054	-0.570874	4.23047e-09	-0.125508	0.238517	-0.204367	0.0533424	-0.0608519	0.568847	0.397109	0.00010651	0.192367	0.0693014	0.28696	0.00610262	0.108528	0.30858	-0.0894832	0.401621	0.175007	0.0989815	0.188146	0.075756	0.269175	0.0103039	0.674716	3.06708e-13	0.591871	8.06727e-10	0.327431	0.00163167	0.219426	0.0377133	0.472281	2.60689e-06	0.0116187	0.913451	0.0707854	0.507347	0.133584	0.209402	0.255199	0.0152019	0.141294	0.184056	0.295014	0.00476147	0.45421	6.90224e-06	0.589103	1.01055e-09	0.439835	1.44078e-05	0.482611	1.4566e-06	0.525734	1.03249e-07	0.0918354	0.38931	-0.0321289	0.763705	0.131628	0.216212	0.200501	0.0581157	0.0728222	0.495175	0.430468	2.28675e-05	0.169895	0.1094	0.145658	0.170737	0.219841	0.0373443	0.138394	0.193313	0.0836688	0.433021	0.351602	0.000678439	0.575776	2.90345e-09	0.498653	5.6763e-07	0.475402	2.19087e-06	0.653263	2.97978e-12	0.614217	1.20764e-10	0.610674	1.64814e-10	0.780784	1.14331e-19	0.825193	1.5129e-23
TSPAN1	NA	3.58021	20.4033	NA	red	-0.0539442	0.613577	0.0143991	0.89285	-0.100142	0.347673	0.253003	0.0161314	0.109259	0.305314	0.08877	0.405398	0.0621133	0.560847	0.086015	0.420186	-0.0424617	0.69109	0.0270707	0.800058	-0.0235629	0.825526	-0.243902	0.0205245	-0.119386	0.262382	-0.222793	0.0348018	-0.0919027	0.388961	-0.183179	0.0839614	-0.0137651	0.897541	0.0771377	0.4699	0.110623	0.299278	0.00602403	0.955062	-0.317128	0.00232285	-0.0628906	0.555944	-0.189227	0.0740589	0.155368	0.143675	0.424454	3.05459e-05	0.214792	0.0420522	0.281009	0.00729839	0.279771	0.00757163	0.299461	0.00413937	0.458545	5.49214e-06	0.15465	0.145558	0.282343	0.00701375	0.462241	4.50857e-06	0.423001	3.27316e-05	0.283349	0.00680564	0.428453	2.52128e-05	0.247917	0.0184742	0.261611	0.0127488	0.238036	0.0238694	0.240777	0.0222529	0.310572	0.00289005	0.337781	0.0011302	0.260803	0.0130376	0.0834869	0.434025	0.213299	0.0435356	0.0855276	0.422834	0.0577934	0.588463	0.150129	0.157846	0.218612	0.0384472	0.18356	0.0833082	0.133417	0.209979	0.292618	0.00513	0.195825	0.0643513	0.347634	0.000787367	0.125837	0.237279	0.231047	0.0284519	0.119202	0.263124	0.0541148	0.612454	0.0608023	0.569163	0.0763204	0.474633	0.234598	0.0260382	0.062774	0.556679	0.225978	0.0322227	0.202392	0.0557395	0.16708	0.115489	0.143292	0.177866	0.18639	0.0785805	0.269913	0.0100889
TSPAN10	NA	4.35403	24.8132	NA	paleturquoise	-0.0703182	0.510161	0.0302457	0.777185	-0.00964142	0.928136	-0.113145	0.288326	-0.0534285	0.616977	-0.142992	0.178788	-0.0116024	0.913571	-0.0158528	0.882106	0.186268	0.0787799	0.145479	0.17127	0.0717395	0.501626	0.0893256	0.402454	0.00375734	0.971962	0.00640813	0.9522	0.163226	0.124249	0.218769	0.0383051	0.135147	0.204073	0.185458	0.0801133	0.15746	0.138293	0.152967	0.150045	0.130471	0.220312	0.13369	0.209039	0.135648	0.202385	0.307948	0.00314978	0.0242615	0.820439	-0.054262	0.611486	-0.029552	0.782167	-0.0681999	0.523017	0.183106	0.0840866	-0.00511624	0.961829	0.0704126	0.509591	0.123223	0.247243	-0.0299078	0.779611	-0.153421	0.148825	-0.0758812	0.477186	0.0136383	0.89848	-0.0113219	0.915653	0.0209571	0.844564	0.125108	0.24003	-0.0250606	0.814628	0.0356391	0.73877	0.0701907	0.51093	0.190457	0.0721651	0.0899446	0.399188	-0.0337628	0.752067	0.0352286	0.741673	-0.00127406	0.990491	-0.014246	0.893982	0.0365214	0.732544	0.0701576	0.511129	0.0642646	0.547329	0.0445134	0.676975	0.0508719	0.633949	0.129764	0.222843	0.18224	0.0855886	0.0738554	0.489059	0.111273	0.296431	0.128969	0.225713	0.0770133	0.470619	0.138119	0.194208	-0.0497054	0.641757	-0.0336094	0.753158	-0.0942819	0.376747	-0.102731	0.335284	0.0496766	0.641951	-0.0844022	0.428985	0.00147981	0.988956	-0.0370388	0.728901
TSPAN11	yellow	11.2818	64.2937	violet	violet	0.252546	0.0163311	0.653136	3.01842e-12	0.337621	0.00113673	0.349347	0.000738523	0.372593	0.00029867	-0.308437	0.00309986	-0.23961	0.0229296	0.0174505	0.870323	0.207219	0.0500305	0.165433	0.119173	0.26793	0.0106756	0.218732	0.0383383	0.0788392	0.460131	0.252369	0.0164088	0.116041	0.276083	0.875089	1.77139e-29	0.840246	4.05952e-25	0.584079	1.51283e-09	0.639352	1.18372e-11	0.707056	6.78811e-15	0.678253	2.06979e-13	0.559175	1.01386e-08	0.694191	3.28171e-14	0.141166	0.184457	-0.0577657	0.588642	-0.0227973	0.831109	-0.17089	0.107308	-0.128279	0.228227	0.359756	0.000496552	-0.19352	0.0676176	0.516503	1.87683e-07	0.202991	0.0550031	0.146784	0.167421	0.00366717	0.972635	0.244674	0.0201159	0.441116	1.35114e-05	0.314976	0.0024969	0.747389	2.65605e-17	0.574389	3.23177e-09	0.510776	2.69544e-07	0.113033	0.288809	0.37101	0.00031835	0.0558601	0.601019	0.384082	0.000186081	0.165481	0.119064	0.223913	0.033876	0.414787	4.80934e-05	0.196606	0.0632732	0.507101	3.38842e-07	0.507665	3.27205e-07	0.384271	0.000184607	0.561244	8.70792e-09	0.50296	4.37097e-07	0.234111	0.0263585	0.663549	1.02514e-12	0.359813	0.000495466	0.539678	4.04505e-08	0.434083	1.91645e-05	0.368078	0.000357996	0.189205	0.0740931	-0.490795	9.06037e-07	-0.102805	0.334936	-0.223572	0.0341557	-0.342989	0.000935011	-0.00453833	0.966138	-0.126734	0.233926	-0.0558172	0.601299	-0.277558	0.0080827
TSPAN12	black	8.84781	50.4228	black	black	0.4132	5.1747e-05	0.533726	6.0657e-08	0.482973	1.42672e-06	0.272638	0.00932889	0.491889	8.49516e-07	-0.0697774	0.513428	0.118973	0.26405	0.180182	0.089244	0.598713	4.58071e-10	0.430921	2.23699e-05	0.479341	1.75496e-06	0.563278	7.4909e-09	0.402	8.58576e-05	0.545448	2.71037e-08	0.407477	6.71773e-05	0.717025	1.8862e-15	0.73022	3.17529e-16	0.576165	2.81718e-09	0.599039	4.45719e-10	0.801258	2.467e-21	0.8632	7.41217e-28	0.595027	6.22413e-10	0.697422	2.22652e-14	0.335263	0.00123724	-0.0613996	0.565367	0.00931044	0.930597	-0.123848	0.244834	-0.0649756	0.542896	0.349912	0.000723035	-0.168805	0.111728	0.310848	0.00286387	0.147654	0.164889	-0.129937	0.222223	-0.0733885	0.491818	0.142997	0.178772	0.280144	0.00748852	0.194893	0.0656561	0.376336	0.00025649	0.290857	0.00541687	0.220593	0.0366819	0.148638	0.16206	0.313284	0.00264181	0.189188	0.0741208	0.362139	0.000452549	0.106339	0.318499	0.270231	0.00999749	0.346118	0.000833033	0.273997	0.00896879	0.449166	8.96993e-06	0.437389	1.62764e-05	0.482498	1.46605e-06	0.426811	2.72876e-05	0.552002	1.70421e-08	0.268155	0.0106077	0.540676	3.77632e-08	0.473097	2.49147e-06	0.632616	2.25182e-11	0.570507	4.3505e-09	0.591675	8.19738e-10	0.363989	0.000420894	-0.539192	4.18216e-08	0.0181689	0.865034	-0.0696687	0.514085	-0.291616	0.00529161	-0.0200477	0.85123	-0.149051	0.160884	-0.0379736	0.722334	-0.334035	0.00129272
TSPAN13	green	7.98293	45.494	green	green	0.808564	5.62275e-22	0.54485	2.82622e-08	0.610815	1.62809e-10	0.574427	3.22239e-09	0.668816	5.83978e-13	0.419679	3.82893e-05	0.497517	6.07757e-07	0.446047	1.0526e-05	0.746968	2.8293e-17	0.644754	6.98677e-12	0.67332	3.57664e-13	0.661463	1.27708e-12	0.72621	5.51697e-16	0.617995	8.62985e-11	0.410005	5.98986e-05	0.0554915	0.603426	0.345043	0.000866846	0.530204	7.68128e-08	0.295377	0.00470772	0.676871	2.41514e-13	0.559767	9.70754e-09	0.440214	1.4137e-05	0.31907	0.00217528	0.248274	0.0183004	0.256008	0.0148717	0.290711	0.0054413	0.217217	0.0397325	0.417378	4.26419e-05	0.393885	0.000122547	0.364742	0.000408608	-0.139453	0.189895	0.163225	0.124252	-0.23558	0.0254027	0.172084	0.104839	0.135271	0.203657	0.416811	4.37842e-05	0.0971493	0.362341	0.17671	0.0956878	0.103461	0.331847	0.246119	0.0193694	0.399842	9.44638e-05	0.478463	1.84437e-06	0.266346	0.0111657	0.0620133	0.561479	-0.0565519	0.596512	0.144652	0.173742	-0.147003	0.16678	-0.0479859	0.653338	0.296002	0.00461657	0.396659	0.000108622	0.262399	0.0124724	0.287412	0.00601936	0.347018	0.000805627	0.202605	0.0554772	0.110101	0.30158	0.491794	8.54303e-07	0.40266	8.33744e-05	0.340202	0.00103528	0.41008	5.96937e-05	0.253237	0.01603	-0.339076	0.00107848	0.131879	0.21533	0.0560519	0.599768	-0.192853	0.0685877	-0.155298	0.143856	-0.263975	0.0119354	-0.161623	0.128038	-0.318286	0.00223383
TSPAN14	turquoise	11.0403	62.9177	turquoise	turquoise	0.62533	4.43727e-11	0.504583	3.95739e-07	0.666337	7.62175e-13	0.486285	1.17878e-06	0.620663	6.78903e-11	0.27047	0.00992937	0.453302	7.238e-06	0.490683	9.12042e-07	0.758364	4.88647e-18	0.701682	1.32448e-14	0.720471	1.19607e-15	0.736755	1.26331e-16	0.703282	1.08718e-14	0.676787	2.43796e-13	0.550298	1.92459e-08	0.406193	7.11812e-05	0.602858	3.2298e-10	0.539615	4.06255e-08	0.635312	1.74413e-11	0.875403	1.59712e-29	0.810249	3.9626e-22	0.600909	3.80874e-10	0.607602	2.15168e-10	0.28136	0.0072225	0.113237	0.287934	0.247495	0.0186808	0.202852	0.0551727	0.342986	0.000935107	0.529168	8.22949e-08	0.120496	0.257938	0.200742	0.0578087	0.270465	0.00993066	-0.105847	0.320756	0.178941	0.091507	0.229138	0.0298254	0.403194	8.14151e-05	0.11216	0.292571	0.284476	0.00657885	0.146098	0.169435	0.238136	0.023809	0.356762	0.000557391	0.547513	2.34436e-08	0.423524	3.19277e-05	0.245174	0.0198549	0.135321	0.203486	0.316586	0.00236563	0.249092	0.0179083	0.225983	0.0322188	0.635429	1.72478e-11	0.591139	8.56431e-10	0.471004	2.79774e-06	0.468835	3.15229e-06	0.550978	1.8336e-08	0.37463	0.000274988	0.475329	2.19983e-06	0.529809	7.88559e-08	0.666102	7.81557e-13	0.582165	1.76098e-09	0.542264	3.38356e-08	0.357321	0.000545536	-0.464584	3.97354e-06	0.0888888	0.404768	0.0720887	0.49954	-0.189551	0.0735563	0.0948689	0.37377	-0.199105	0.0599239	-0.0184236	0.86316	-0.270172	0.0100144
TSPAN15	red	8.44463	48.1252	tan	tan	-0.0213157	0.841939	-0.0562671	0.598366	0.129444	0.223997	0.514031	2.19603e-07	0.335742	0.0012162	0.40049	9.17971e-05	0.141999	0.181855	0.334909	0.00125301	-0.111457	0.295626	0.017096	0.872935	0.119115	0.263474	-0.22587	0.0323079	0.0467638	0.661619	-0.234583	0.026048	-0.189438	0.0737313	-0.29501	0.00476204	-0.170159	0.108841	-0.142795	0.179394	0.0834733	0.4341	0.129198	0.224885	-0.352367	0.000659099	0.0407701	0.702809	-0.278886	0.00777251	-0.0708269	0.507097	0.542082	3.42651e-08	0.56739	5.50782e-09	0.710667	4.29503e-15	0.607347	2.19963e-10	0.438416	1.54663e-05	0.577673	2.50571e-09	0.485423	1.23908e-06	0.725038	6.47092e-16	0.783329	7.26043e-20	0.793409	1.12975e-20	0.663406	1.0408e-12	0.493682	7.64065e-07	0.511609	2.55823e-07	0.321712	0.00198811	0.0340026	0.750364	0.244971	0.0199605	0.217862	0.0391342	0.415355	4.68462e-05	0.280062	0.0075067	0.36362	0.000427044	0.464335	4.02735e-06	0.239139	0.0232075	0.311706	0.00278381	0.276158	0.00842134	0.413093	5.20031e-05	0.425669	2.88223e-05	0.308081	0.00313611	0.630549	2.73477e-11	0.343102	0.00093112	0.518084	1.69634e-07	0.296443	0.00455306	0.399371	9.64444e-05	0.2343	0.0262339	0.313453	0.002627	0.241797	0.0216754	0.143531	0.177138	0.546262	2.56012e-08	0.183827	0.0828521	0.116196	0.275439	0.196617	0.0632583	0.238426	0.0236335	0.0179603	0.866569	0.21123	0.0456616	0.433743	1.94874e-05
TSPAN16	NA	1.26841	7.22855	NA	black	0.0782541	0.463478	0.045607	0.669496	0.0520165	0.626327	-0.0187425	0.860815	0.03605	0.735868	-0.0307801	0.773353	-0.0688276	0.519191	-0.0567482	0.595236	0.106454	0.317972	0.0162591	0.879107	0.0417854	0.695767	0.0667253	0.532063	0.0621157	0.560832	0.135161	0.204026	0.0217739	0.838586	0.021713	0.839032	0.105098	0.324208	0.0697492	0.513598	0.127479	0.231166	0.132946	0.211607	0.175243	0.0985195	-0.0541637	0.612133	0.0276148	0.796125	0.0571987	0.592312	0.00982418	0.926778	-0.0426201	0.689997	-0.062937	0.555652	0.00371636	0.972268	0.0580781	0.586624	-0.0815671	0.444705	0.0102067	0.923935	0.0277582	0.795091	-0.137219	0.19716	-0.113995	0.284697	-0.0923879	0.386451	-0.0643075	0.547061	-0.110372	0.300382	-0.0292783	0.784135	0.00561679	0.958098	-0.0755395	0.479178	-0.144056	0.175542	-0.0100847	0.924842	-0.0911516	0.392865	0.000802485	0.994011	-0.0132016	0.901714	-0.144243	0.174977	-0.0616396	0.563845	-0.129334	0.224395	0.0359922	0.736277	-0.0452017	0.672264	-0.00529847	0.96047	-0.0120712	0.910094	-0.00300464	0.977578	-0.0704177	0.509561	0.0185894	0.861941	0.0414387	0.698169	-0.0223458	0.834406	0.113237	0.287933	-0.0595697	0.577033	0.0100928	0.924782	-0.1196	0.261521	-0.0873719	0.412864	-0.115629	0.277807	-0.222115	0.0353722	-0.155608	0.143049	-0.17275	0.103481	-0.189375	0.0738297	-0.246921	0.0189653
TSPAN17	turquoise	8.527	48.5946	magenta	magenta	0.740232	7.65025e-17	0.630786	2.67467e-11	0.63275	2.22355e-11	0.59694	5.31114e-10	0.678615	1.98754e-13	0.367254	0.000369942	0.48545	1.23711e-06	0.416552	4.43141e-05	0.782882	7.8671e-20	0.764929	1.69918e-18	0.577157	2.6083e-09	0.646968	5.61168e-12	0.605804	2.51183e-10	0.539373	4.1305e-08	0.533227	6.27317e-08	0.258725	0.013807	0.53579	5.27519e-08	0.626446	4.00411e-11	0.595449	6.01026e-10	0.729787	3.37172e-16	0.604243	2.87064e-10	0.423833	3.14622e-05	0.510417	2.75673e-07	0.370109	0.000330084	0.339849	0.00104864	0.233625	0.0266815	0.148887	0.161351	0.366932	0.000374703	0.434955	1.83598e-05	0.334415	0.00127531	-0.0401131	0.707379	0.169238	0.110799	-0.068586	0.520662	0.306328	0.00332049	0.100375	0.346544	0.588377	1.07172e-09	0.341397	0.000991147	0.326976	0.00165779	0.307197	0.00322795	0.400373	9.22745e-05	0.607165	2.23445e-10	0.668315	6.16429e-13	0.490298	9.3289e-07	0.308589	0.00308446	0.181961	0.0860779	0.352671	0.000651551	0.172976	0.103024	0.264087	0.0118981	0.448744	9.16722e-06	0.44502	1.10916e-05	0.41791	4.15971e-05	0.39791	0.00010284	0.502245	4.56604e-07	0.439274	1.48181e-05	0.349165	0.000743558	0.58821	1.08619e-09	0.688012	6.79601e-14	0.529378	8.11508e-08	0.492643	8.12519e-07	0.444345	1.14784e-05	-0.391455	0.000136082	0.352538	0.000654824	0.301347	0.00389826	0.0438734	0.681366	0.168996	0.111317	0.0442786	0.678585	0.203122	0.0548436	-0.0770088	0.470645
TSPAN18	lightcyan	7.77249	44.2947	lightcyan	lightcyan	-0.0572492	0.591985	0.381301	0.000208997	0.113476	0.286911	0.357009	0.000552126	0.307439	0.00320259	-0.203168	0.0547874	-0.105822	0.320871	0.119229	0.263016	0.0625323	0.558202	0.0326198	0.760203	0.163875	0.12274	-0.189871	0.073062	-0.205078	0.0525006	-0.267145	0.010916	0.154885	0.144941	0.282477	0.00698578	0.53501	5.56161e-08	0.462257	4.50462e-06	0.428054	2.57024e-05	0.345276	0.000859409	-0.0459945	0.666853	0.249658	0.0176411	0.228456	0.0303295	0.211546	0.0453315	0.498866	5.60383e-07	0.0529064	0.620427	0.247576	0.018641	0.0435884	0.683325	0.490476	9.2317e-07	0.282785	0.00692169	0.353825	0.00062362	0.453275	7.24811e-06	0.613646	1.27e-10	0.416334	4.47651e-05	0.455213	6.54848e-06	0.784872	5.49686e-20	0.554899	1.38383e-08	0.635863	1.65488e-11	0.672888	3.75029e-13	0.672031	4.11918e-13	0.391481	0.000135925	0.4638	4.14554e-06	0.197101	0.0625982	0.371977	0.000306188	0.535003	5.56447e-08	0.272974	0.00923868	0.346618	0.000817717	0.378709	0.000232674	0.489403	9.83122e-07	0.42646	2.77508e-05	0.437831	1.59227e-05	0.618278	8.41395e-11	0.583166	1.62665e-09	0.535891	5.23913e-08	0.602307	3.38415e-10	0.447277	9.88436e-06	0.448143	9.45493e-06	0.30477	0.00349234	0.226823	0.0315665	0.215269	0.0415868	-0.0217122	0.839038	0.218618	0.0384414	0.220353	0.0368917	0.0981995	0.357151	0.264731	0.011685	0.140961	0.185101	0.260834	0.0130264	0.152568	0.151124
TSPAN19	NA	1.37594	7.84138	NA	green	0.248488	0.0181972	0.220688	0.036599	0.204202	0.0535392	0.0904073	0.396757	0.136493	0.199564	-0.00103949	0.992242	0.0160794	0.880433	0.0422926	0.692259	0.0485088	0.649808	0.0611582	0.5669	0.0958245	0.368955	0.129306	0.224495	0.0754932	0.479448	0.156262	0.141355	0.119406	0.262301	-0.0263931	0.804962	0.157775	0.137495	0.162174	0.126726	-0.0443577	0.678042	0.0543841	0.610684	0.175849	0.0973424	0.16019	0.131501	0.221343	0.0360316	-0.0428129	0.688666	-0.123186	0.247388	-0.11725	0.271077	-0.209615	0.0473812	-0.0903489	0.397063	-0.179152	0.0911195	-0.181087	0.0876218	-0.275687	0.00853808	-0.23978	0.0228298	-0.242266	0.0214143	-0.094846	0.373886	-0.0316838	0.766885	0.0417921	0.695721	-0.025704	0.809957	0.0748963	0.482939	0.146457	0.168379	0.102182	0.337891	0.00994819	0.925856	0.0139394	0.896251	-0.136139	0.200741	0.0841556	0.43034	-0.180305	0.0890222	-0.0241406	0.821318	-0.170114	0.108936	-0.101433	0.341462	-0.0549571	0.606923	-0.0602833	0.57247	-0.0497465	0.641481	-0.0964303	0.365921	-0.123231	0.247211	-0.200545	0.0580596	-0.140046	0.187998	0.0972366	0.361908	-0.000687402	0.99487	-0.0133185	0.900849	-0.128093	0.228909	-0.0406202	0.703851	-0.235984	0.0251447	-0.0717228	0.501725	-0.0675083	0.52725	-0.0607483	0.569506	-0.157726	0.13762	0.0213554	0.841648	-0.0330128	0.757403	-0.104223	0.328276
TSPAN2	NA	3.16523	18.0383	bisque4	bisque4	0.525862	1.02386e-07	0.360331	0.000485587	0.482496	1.46628e-06	0.270699	0.00986437	0.412052	5.45482e-05	0.157848	0.137312	0.341877	0.000973877	0.198166	0.0611646	0.356065	0.000572481	0.425939	2.84523e-05	0.363222	0.000433763	0.56384	7.18417e-09	0.434147	1.91045e-05	0.519283	1.57068e-07	0.262221	0.0125347	0.170288	0.108569	0.248584	0.018151	0.256845	0.0145364	0.27711	0.00818972	0.36908	0.000343964	0.525867	1.02354e-07	0.352212	0.000662964	0.418328	4.07925e-05	0.0149663	0.888655	-0.141938	0.182046	0.000137698	0.998972	-0.0993076	0.351724	0.0447634	0.675262	-0.00422814	0.968451	-0.0749554	0.482593	-0.233846	0.0265341	-0.172078	0.104852	-0.347113	0.000802793	-0.0622895	0.559734	-0.0704536	0.509344	0.0833386	0.434845	-0.0151234	0.887494	0.0896603	0.400686	-0.00997534	0.925654	0.00998097	0.925612	0.235905	0.0251947	0.250008	0.0174776	0.0926264	0.385221	0.0949466	0.373377	-0.0529921	0.61986	0.200738	0.0578142	-0.0481661	0.652121	-0.0449333	0.674099	0.0954235	0.370971	0.229623	0.029471	0.153165	0.149513	0.0157488	0.882874	0.0614451	0.565078	-0.0697001	0.513895	-0.0337456	0.752189	0.162065	0.126985	0.24161	0.0217806	0.111537	0.29528	0.194603	0.066066	0.178012	0.0932297	-0.406525	7.01264e-05	0.0290075	0.786083	0.0276694	0.795732	-0.12418	0.243564	-0.0658789	0.53729	-0.0164693	0.877556	-0.0580054	0.587093	-0.186053	0.0791317
TSPAN3	yellow	13.593	77.4653	greenyellow	greenyellow	-0.0680955	0.523655	0.0942029	0.377149	0.245157	0.0198637	0.337855	0.00112719	0.476494	2.06071e-06	0.0756207	0.478705	0.108391	0.309194	0.337349	0.00114792	0.289086	0.00571965	0.173116	0.10274	0.43424	1.90173e-05	0.0154264	0.885255	0.174253	0.100467	0.0343886	0.747624	0.0483505	0.650876	0.350984	0.00069444	0.386104	0.000170902	0.37784	0.000241148	0.431335	2.1923e-05	0.630203	2.82458e-11	0.129613	0.223387	0.348492	0.000762537	0.119496	0.261939	0.225582	0.0325348	0.491861	8.50919e-07	0.470383	2.89522e-06	0.622997	5.49338e-11	0.377585	0.00024369	0.861598	1.19339e-27	0.507012	3.40723e-07	0.798508	4.23611e-21	0.778921	1.58812e-19	0.683313	1.16811e-13	0.43593	1.74966e-05	0.61353	1.28311e-10	0.587103	1.18756e-09	0.494011	7.4926e-07	0.553469	1.53405e-08	0.23522	0.0256339	0.247691	0.0185846	0.113825	0.28542	0.557462	1.14898e-08	0.449263	8.92525e-06	0.425002	2.9757e-05	0.393172	0.000126381	0.209819	0.0471611	0.341899	0.000973111	0.294191	0.00488533	0.574333	3.24577e-09	0.663622	1.01726e-12	0.730074	3.24021e-16	0.853535	1.20176e-26	0.726135	5.57345e-16	0.742751	5.29319e-17	0.766849	1.23943e-18	0.626397	4.02198e-11	0.524354	1.13024e-07	0.632836	2.20575e-11	0.471485	2.72425e-06	0.396555	0.000109116	0.157599	0.137942	0.100276	0.347026	0.021731	0.8389	-0.0814047	0.445616	0.300425	0.0040145	-0.200762	0.0577838	0.0205638	0.847446	-0.00659078	0.95084
TSPAN31	turquoise	9.9092	56.4716	turquoise	turquoise	0.409689	6.07665e-05	0.361301	0.000467598	0.563649	7.28688e-09	0.444891	1.11644e-05	0.646209	6.05056e-12	0.216251	0.0406437	0.322572	0.00193036	0.471998	2.64804e-06	0.639521	1.1645e-11	0.586699	1.22677e-09	0.646089	6.12316e-12	0.557099	1.17975e-08	0.578393	2.36877e-09	0.493926	7.53071e-07	0.379852	0.00022194	0.488693	1.02475e-06	0.534585	5.7237e-08	0.484202	1.32946e-06	0.576606	2.72254e-09	0.868229	1.59691e-28	0.658087	1.81579e-12	0.585676	1.33172e-09	0.503511	4.22611e-07	0.219774	0.0374034	0.18987	0.073064	0.402842	8.27035e-05	0.355185	0.000592089	0.388486	0.000154491	0.683424	1.15342e-13	0.246061	0.0193992	0.506917	3.42724e-07	0.492676	8.10927e-07	0.164894	0.120397	0.252402	0.0163941	0.358262	0.000526101	0.433913	1.93254e-05	0.263301	0.0121627	0.432341	2.08729e-05	0.120475	0.258022	0.215478	0.0413848	0.240433	0.0224507	0.580795	1.962e-09	0.482274	1.48496e-06	0.371834	0.000307959	0.188016	0.0759629	0.277851	0.00801342	0.275843	0.00849945	0.22228	0.0352328	0.596647	5.44178e-10	0.654715	2.56931e-12	0.634531	1.87872e-11	0.659771	1.52437e-12	0.675745	2.73692e-13	0.541623	3.53729e-08	0.625153	4.50988e-11	0.621901	6.06911e-11	0.675701	2.75038e-13	0.671468	4.38007e-13	0.575543	2.95634e-09	0.462121	4.53768e-06	-0.238737	0.0234472	0.130508	0.22018	0.050473	0.636615	-0.186747	0.0779998	0.172409	0.104175	-0.243826	0.0205653	-0.00507467	0.962139	-0.175357	0.098297
TSPAN32	NA	1.94027	11.0574	NA	coral2	-0.238191	0.0237756	-0.195598	0.0646671	-0.105671	0.321566	-0.122217	0.251152	-0.051738	0.628178	-0.00845314	0.936974	-0.118667	0.265288	-0.0414743	0.697922	-0.197437	0.0621432	-0.0361186	0.735384	-0.2152	0.0416538	-0.118871	0.264463	-0.203194	0.0547551	-0.217248	0.0397036	-0.125724	0.237706	-0.0254504	0.811798	-0.114513	0.282501	-0.246212	0.0193221	0.0830049	0.436693	-0.143076	0.178528	-0.127225	0.232103	-0.07011	0.511417	-0.0829807	0.436827	-0.0771495	0.469832	0.00223017	0.983356	-0.0374326	0.726132	-0.0182087	0.864741	-0.0560186	0.599985	-0.0983851	0.356238	-0.131094	0.218098	0.11371	0.285912	0.0616086	0.564041	0.197489	0.062073	0.0894267	0.401919	0.0564956	0.596878	-0.0884942	0.406865	0.122477	0.250137	-0.0374531	0.725987	-0.104422	0.327347	-0.0926534	0.385082	-0.060231	0.572804	0.04017	0.706983	0.0333931	0.754696	0.314859	0.00250669	0.255233	0.015188	0.126749	0.233872	0.261658	0.0127322	0.220287	0.0369498	-0.153638	0.148243	-0.0512586	0.631369	0.11498	0.280529	0.0344529	0.747168	0.0288352	0.787324	0.0870491	0.414599	0.0322952	0.762519	0.000927765	0.993076	0.0423679	0.691739	0.0913456	0.391854	0.129159	0.225025	0.156909	0.139694	0.173518	0.101932	0.162105	0.126891	0.183752	0.0829805	0.21506	0.0417898	0.294276	0.00487238	0.255672	0.0150083	0.265195	0.0115338	0.371858	0.00030767
TSPAN33	yellow	10.8386	61.7683	greenyellow	greenyellow	-0.125275	0.239397	0.18578	0.079581	0.0528287	0.620941	0.336925	0.0011656	0.249342	0.01779	-0.138356	0.193439	-0.150117	0.157878	0.133001	0.211416	0.0263557	0.805234	-0.00293862	0.97807	0.267421	0.010831	-0.260766	0.013051	-0.0810595	0.447554	-0.201785	0.0564937	-0.156472	0.140814	0.246841	0.0190055	0.384687	0.000181415	0.410209	5.93445e-05	0.340688	0.00101712	0.431572	2.16715e-05	-0.0758716	0.477242	0.145084	0.172449	0.0457224	0.668709	0.152001	0.152667	0.49236	8.26255e-07	0.281656	0.00715903	0.453177	7.28539e-06	0.281814	0.00712556	0.759622	4.00115e-18	0.515338	2.02137e-07	0.640446	1.06474e-11	0.585692	1.33e-09	0.672245	4.02391e-13	0.38427	0.000184621	0.522587	1.26837e-07	0.661307	1.2982e-12	0.438322	1.5539e-05	0.687737	7.01649e-14	0.434762	1.85349e-05	0.401181	8.90358e-05	0.106488	0.317816	0.507911	3.2226e-07	0.272489	0.00936901	0.185095	0.0807167	0.308106	0.00313362	0.0277538	0.795122	0.188992	0.0744258	0.129322	0.224437	0.485646	1.22324e-06	0.517721	1.73631e-07	0.461255	4.75334e-06	0.711425	3.89823e-15	0.497347	6.13997e-07	0.552123	1.68955e-08	0.637358	1.43432e-11	0.379697	0.000223371	0.285039	0.0064682	0.33404	0.00129248	0.172545	0.103896	0.0591019	0.580033	0.135387	0.203264	0.0305257	0.775176	-0.0469364	0.660447	-0.132723	0.21238	0.120299	0.258726	-0.22389	0.0338946	-0.0881749	0.408567	-0.0291827	0.784823
TSPAN4	NA	7.48055	42.631	orange	orange	0.437117	1.64981e-05	0.180905	0.0879455	0.491987	8.44632e-07	0.267844	0.0107018	0.406743	6.94406e-05	0.289302	0.00568191	0.489437	9.81128e-07	0.431176	2.20939e-05	0.577891	2.46339e-09	0.614646	1.16271e-10	0.646257	6.02201e-12	0.596301	5.60059e-10	0.60316	3.14804e-10	0.58819	1.08797e-09	0.376351	0.00025633	0.125846	0.237247	0.249116	0.0178968	0.286447	0.00619843	0.389671	0.000146885	0.529388	8.1099e-08	0.502991	4.36264e-07	0.343044	0.000933124	0.342213	0.000961984	0.140581	0.186302	0.0774157	0.468297	0.166275	0.117278	0.230489	0.0288474	0.35351	0.000631134	0.380879	0.000212696	0.227264	0.0312285	0.0428924	0.688119	0.065152	0.541799	-0.123639	0.24564	0.145696	0.170626	0.0739665	0.488405	0.173864	0.101241	-0.0381301	0.721236	0.0598775	0.575063	-0.07551	0.47935	-0.00161715	0.987931	0.275484	0.00858897	0.479589	1.73043e-06	0.493176	7.87322e-07	0.100704	0.34496	0.135537	0.20276	0.184151	0.0823022	0.101246	0.342357	0.152695	0.150779	0.302748	0.00372725	0.322674	0.00192359	0.363793	0.00042415	0.214486	0.0423529	0.301254	0.00390981	0.299066	0.00419153	0.19453	0.0661699	0.397301	0.000105617	0.432237	2.09795e-05	0.329579	0.0015135	0.374264	0.000279102	0.32371	0.00185632	-0.19939	0.0595504	0.214779	0.0420649	0.263678	0.0120353	0.085718	0.421799	0.243939	0.0205047	-0.03582	0.737492	0.0882292	0.408277	-0.00447931	0.966578
TSPAN5	turquoise	10.5083	59.8857	turquoise	turquoise	0.762846	2.38461e-18	0.547279	2.38331e-08	0.757683	5.44163e-18	0.729009	3.75562e-16	0.8256	1.37835e-23	0.45567	6.393e-06	0.489392	9.83729e-07	0.605495	2.57914e-10	0.652988	3.06428e-12	0.678914	1.92214e-13	0.73063	2.99928e-16	0.660706	1.38249e-12	0.78683	3.8481e-20	0.627713	3.56149e-11	0.309912	0.00295352	0.255654	0.0150154	0.454659	6.74185e-06	0.497546	6.06722e-07	0.469897	2.97362e-06	0.893435	2.45599e-32	0.67859	1.99324e-13	0.59656	5.48123e-10	0.431237	2.20278e-05	0.0976261	0.359979	0.19268	0.0688411	0.455788	6.35367e-06	0.39832	0.000101006	0.586645	1.23213e-09	0.600323	4.00144e-10	0.387267	0.0001627	0.265018	0.0115913	0.399019	9.795e-05	0.0370015	0.729163	0.374135	0.000280575	0.417653	4.20984e-05	0.528192	8.77965e-08	0.268986	0.0103597	0.418025	4.13744e-05	0.110045	0.301826	0.301503	0.00387883	0.354142	0.000616126	0.651485	3.56843e-12	0.377265	0.000246913	0.280696	0.00736663	0.0812061	0.44673	0.319402	0.0021509	0.132812	0.212072	0.0846202	0.42779	0.579674	2.14283e-09	0.693157	3.71137e-14	0.521933	1.32338e-07	0.617329	9.15942e-11	0.562221	8.10132e-09	0.375258	0.000268041	0.365274	0.000400114	0.629892	2.90782e-11	0.587498	1.15044e-09	0.542716	3.27912e-08	0.5195	1.54879e-07	0.308409	0.00310272	-0.330069	0.0014877	0.0649833	0.542848	-0.0372428	0.727466	-0.264045	0.0119123	-0.0239956	0.822374	-0.323447	0.0018732	-0.142467	0.180404	-0.249996	0.0174832
TSPAN6	turquoise	10.6728	60.8234	violet	violet	0.0845794	0.428013	0.418225	4.09881e-05	0.287345	0.00603171	0.31641	0.00237971	0.380108	0.000219606	-0.203305	0.0546204	-0.275964	0.00846923	0.0863517	0.418362	0.0398417	0.709271	0.0170158	0.873526	0.244083	0.0204279	0.084225	0.429958	0.0529047	0.620439	0.165534	0.118945	-0.0484269	0.65036	0.767795	1.05985e-18	0.614456	1.18232e-10	0.370027	0.000331168	0.510465	2.74846e-07	0.634319	1.9169e-11	0.526424	9.8669e-08	0.491791	8.54432e-07	0.48159	1.54423e-06	-0.00479852	0.964198	-0.0789912	0.459264	0.109111	0.305972	0.0220376	0.836658	-0.022745	0.831492	0.39079	0.00014002	-0.11843	0.266249	0.721271	1.07502e-15	0.390113	0.000144135	0.328265	0.00158486	0.101945	0.339015	0.386781	0.000166081	0.324244	0.00182246	0.327692	0.00161689	0.68272	1.24983e-13	0.390205	0.000143568	0.372677	0.000297657	-0.0813605	0.445864	0.30116	0.00392156	0.0286846	0.788409	0.483886	1.35389e-06	0.174118	0.100735	0.171741	0.105542	0.445779	1.0671e-05	0.157715	0.137647	0.432118	2.11015e-05	0.548946	2.11855e-08	0.449334	8.89251e-06	0.664854	8.92693e-13	0.519346	1.56425e-07	0.269014	0.0103515	0.642771	8.48907e-12	0.423118	3.25497e-05	0.458392	5.53687e-06	0.498828	5.61685e-07	0.35101	0.000693762	0.221306	0.0360631	-0.25314	0.0160721	-0.130222	0.221199	-0.309259	0.00301753	-0.360892	0.000475111	0.0460093	0.666752	-0.216654	0.040261	-0.0880376	0.409299	-0.171574	0.105887
TSPAN7	green	13.0868	74.5804	black	black	0.801921	2.16244e-21	0.612575	1.39549e-10	0.678478	2.01841e-13	0.482844	1.43734e-06	0.604251	2.86871e-10	0.226183	0.0320625	0.306346	0.00331853	0.348751	0.000755178	0.634506	1.88309e-11	0.578095	2.4246e-09	0.645626	6.40996e-12	0.753054	1.12069e-17	0.751714	1.37742e-17	0.785331	5.05777e-20	0.300528	0.00400134	0.410035	5.98163e-05	0.522315	1.29094e-07	0.54262	3.30106e-08	0.434577	1.87047e-05	0.827624	8.63944e-24	0.908993	3.33862e-35	0.552103	1.69202e-08	0.576886	2.66394e-09	0.0603258	0.572199	-0.166778	0.116159	0.147243	0.16608	-0.019643	0.8542	0.279807	0.00756373	0.348151	0.000772308	0.0215646	0.840117	0.0331134	0.756686	0.0298834	0.779786	-0.409368	6.16591e-05	-0.0804827	0.450803	0.0211789	0.84294	0.210216	0.0467358	-0.0634497	0.552431	0.3025	0.00375706	0.0739229	0.488661	0.159422	0.133385	0.171392	0.106264	0.405142	7.46248e-05	0.160001	0.131962	0.0656527	0.538691	-0.204436	0.0532597	0.053456	0.616795	-0.0498023	0.641107	-0.12634	0.235397	0.345484	0.000852845	0.445016	1.10935e-05	0.249434	0.0177464	0.265316	0.0114945	0.301516	0.00387725	0.00593715	0.95571	0.175695	0.0976396	0.350409	0.000709645	0.389653	0.000146995	0.354222	0.000614244	0.333326	0.00132578	0.0814409	0.445412	-0.609017	1.90377e-10	-0.149295	0.160193	-0.217728	0.0392577	-0.476669	2.0406e-06	-0.253337	0.0159869	-0.434185	1.9069e-05	-0.360153	0.000488965	-0.523658	1.18284e-07
TSPAN8	red	4.35636	24.8265	red	red	-0.349247	0.000741298	-0.316541	0.0023692	-0.100359	0.346624	0.10269	0.335482	0.0139259	0.896351	0.137425	0.196482	0.0744883	0.485334	0.126835	0.233552	-0.211804	0.0450638	-0.102936	0.334315	-0.103711	0.330672	-0.334879	0.00125437	-0.21556	0.0413057	-0.443799	1.18004e-05	-0.155921	0.142238	-0.281223	0.00725215	-0.253645	0.0158547	-0.3101	0.00293529	-0.0547987	0.607962	-0.181445	0.0869858	-0.511526	2.57162e-07	-0.13127	0.217475	-0.371252	0.000315274	0.00148902	0.988887	0.432962	2.0248e-05	0.333166	0.00133336	0.499628	5.35186e-07	0.263788	0.0119981	0.1834	0.0835819	0.34085	0.0010111	0.386353	0.000169115	0.452559	7.52396e-06	0.684399	1.03163e-13	0.568306	5.14015e-09	0.472001	2.64766e-06	0.216309	0.0405882	0.344861	0.000872701	0.0487832	0.647958	-0.0646952	0.544642	0.0884336	0.407187	0.0866715	0.416634	0.145409	0.17148	0.20953	0.0474732	0.275005	0.00870968	0.494646	7.21527e-07	0.313797	0.00259714	0.31488	0.00250494	0.380964	0.000211939	0.205097	0.0524778	0.10952	0.304152	0.239265	0.0231326	0.338475	0.00110222	0.232244	0.0276179	0.436779	1.67769e-05	0.213238	0.0435964	0.168482	0.112425	0.116572	0.273877	0.193457	0.0677093	0.174442	0.100093	0.247882	0.0184913	0.553313	1.55136e-08	0.294964	0.00476897	0.280911	0.00731974	0.330278	0.00147676	0.424196	3.09234e-05	0.338752	0.00109119	0.383493	0.000190734	0.547113	2.41141e-08
TSPAN9	turquoise	8.87202	50.5608	steelblue	steelblue	0.698586	1.93355e-14	0.55891	1.0337e-08	0.640844	1.02433e-11	0.513934	2.20951e-07	0.628518	3.30496e-11	0.256858	0.014531	0.516881	1.83209e-07	0.362169	0.000452035	0.715286	2.3675e-15	0.747043	2.79758e-17	0.568314	5.13736e-09	0.702936	1.1346e-14	0.611716	1.50474e-10	0.590185	9.2563e-10	0.639028	1.22139e-11	0.357679	0.000538062	0.527634	9.10994e-08	0.44069	1.38038e-05	0.609696	1.79478e-10	0.707365	6.52891e-15	0.740462	7.399e-17	0.604569	2.79188e-10	0.659741	1.52905e-12	0.229322	0.0296904	0.0564698	0.597046	0.211637	0.045237	0.0524933	0.623163	0.244058	0.0204413	0.296695	0.00451719	0.0700401	0.511839	0.00324581	0.975778	0.0837957	0.432321	-0.170596	0.107923	0.216263	0.0406316	0.160493	0.130763	0.388866	0.000152015	0.185438	0.0801454	0.268618	0.0104687	0.146289	0.168872	0.241556	0.0218106	0.470784	2.83192e-06	0.585711	1.32794e-09	0.49514	7.00618e-07	0.322095	0.0019622	0.193563	0.0675556	0.466208	3.63859e-06	0.242707	0.0211713	0.285095	0.00645721	0.550772	1.86075e-08	0.424242	3.08555e-05	0.40341	8.06338e-05	0.315683	0.00243849	0.407385	6.74567e-05	0.322572	0.00193033	0.354105	0.00061699	0.470353	2.89998e-06	0.684806	9.84457e-14	0.462876	4.35723e-06	0.487634	1.09001e-06	0.446635	1.02143e-05	-0.45327	7.25012e-06	0.210712	0.0462082	0.262578	0.0124104	0.0234019	0.826699	0.179773	0.0899842	0.0703353	0.510057	0.212381	0.0444686	-0.0975944	0.360136
TSPEAR	NA	1.92438	10.9669	NA	green	0.473974	2.37278e-06	0.457402	5.8349e-06	0.31785	0.00226703	0.372522	0.00029953	0.211483	0.0453976	0.108914	0.306851	0.207754	0.0494288	0.269373	0.0102457	0.124567	0.242086	0.333656	0.00131032	0.185638	0.0798146	0.231435	0.0281792	0.253623	0.0158641	0.257815	0.0141558	0.171252	0.106554	0.222941	0.0346781	0.239753	0.0228456	0.166417	0.116963	0.299304	0.00416014	0.240916	0.0221734	0.324399	0.0018127	0.313049	0.00266256	0.394776	0.000117902	-0.0135979	0.898779	-0.053683	0.615298	0.0115413	0.914025	-0.0869314	0.415233	0.122541	0.249889	-0.066961	0.530612	-0.0609427	0.568269	-0.170428	0.108276	-0.0659083	0.537108	-0.12236	0.250595	0.106992	0.31552	-0.0302659	0.77704	0.207598	0.0496043	0.0877042	0.411083	0.221431	0.0359555	0.231677	0.0280101	0.312543	0.00270772	0.362478	0.000446602	0.260236	0.0132439	0.023954	0.822677	0.242045	0.0215374	0.0955191	0.37049	0.256962	0.0144898	0.12361	0.245752	0.00216516	0.983841	0.117464	0.270198	0.212525	0.0443207	-0.0125331	0.906669	0.0807264	0.449428	0.0768992	0.471279	-0.0443136	0.678345	-0.0109592	0.918346	0.184405	0.0818723	0.235001	0.0257759	0.133531	0.209586	0.0470426	0.659726	0.115832	0.276956	-0.255711	0.0149924	0.0469112	0.660618	0.0530898	0.619214	0.031666	0.767012	0.0234525	0.826331	0.0173252	0.871246	0.116472	0.274295	-0.00855802	0.936193
TSPEAR-AS1	NA	1.28282	7.31069	NA	darkseagreen4	-0.0404722	0.70488	0.0921235	0.387817	-0.144877	0.173068	0.00940984	0.929858	-0.0589134	0.581244	-0.0395341	0.711416	0.0435935	0.68329	-0.0304776	0.775521	0.00953623	0.928918	-0.0839448	0.4315	-0.142057	0.181674	-0.0550222	0.606497	-0.130202	0.221271	-0.205034	0.052552	0.264541	0.0117476	0.150086	0.157964	0.140738	0.185805	0.0716933	0.501902	0.0149448	0.888815	-0.0374061	0.726318	-0.0174277	0.870491	0.134906	0.204889	0.155877	0.142352	-0.00355661	0.97346	0.0595663	0.577055	-0.0119077	0.911306	-0.0727043	0.495875	-0.132792	0.212141	-0.108918	0.306834	-0.177859	0.0935162	0.0166002	0.876591	-0.0572501	0.591979	0.087435	0.412525	0.0735435	0.490901	0.0217978	0.838412	0.107011	0.315433	0.18147	0.0869425	-0.0126017	0.90616	0.180448	0.0887644	0.265304	0.0114984	0.158865	0.134764	-0.0600466	0.573982	-0.0763502	0.47446	0.0775491	0.467528	0.260164	0.0132702	0.275213	0.00865703	0.265452	0.0114505	0.191949	0.0699208	0.124299	0.243109	-0.0220024	0.836916	0.0685211	0.521058	0.0442888	0.678515	0.124181	0.24356	0.076259	0.474989	0.148945	0.161188	-0.0114462	0.91473	0.149895	0.158502	0.0400646	0.707717	0.0742056	0.486996	0.151282	0.154641	0.027996	0.793374	0.218756	0.0383166	0.0665762	0.532982	0.204991	0.0526025	0.0961421	0.367363	0.288809	0.00576826	0.21828	0.0387499	0.0804634	0.450912
TSPO	turquoise	9.9481	56.6933	greenyellow	greenyellow	0.13659	0.199239	0.235575	0.0254059	0.303825	0.00360051	0.283884	0.00669716	0.403931	7.87818e-05	-0.0168899	0.874454	0.123662	0.245551	0.208729	0.0483473	0.468603	3.19255e-06	0.325094	0.00176967	0.534919	5.59593e-08	0.200418	0.0582221	0.316802	0.00234853	0.261756	0.0126976	0.171592	0.105851	0.446915	1.00693e-05	0.520537	1.44858e-07	0.53058	7.49081e-08	0.568829	4.94106e-09	0.714909	2.48643e-15	0.381966	0.000203288	0.365658	0.000394093	0.273586	0.00907622	0.305368	0.00342552	0.30617	0.00333754	0.343036	0.000933393	0.37588	0.000261322	0.317876	0.00226502	0.834659	1.62205e-24	0.392958	0.000127552	0.590182	9.25852e-10	0.533338	6.22648e-08	0.300926	0.00395095	0.169967	0.109247	0.28578	0.0063249	0.481254	1.57411e-06	0.197486	0.0620768	0.521287	1.37997e-07	0.235667	0.025347	0.174825	0.0993372	0.150169	0.157732	0.55555	1.32013e-08	0.489919	9.53858e-07	0.191598	0.070443	0.200284	0.0583936	0.049048	0.646175	0.169854	0.109486	0.145119	0.172343	0.559592	9.83293e-09	0.580494	2.00915e-09	0.526746	9.66002e-08	0.613761	1.25724e-10	0.58825	1.08273e-09	0.559042	1.02374e-08	0.661783	1.23486e-12	0.471262	2.75811e-06	0.471444	2.73046e-06	0.502488	4.49889e-07	0.330073	0.00148749	0.255387	0.0151248	-0.13035	0.220741	0.0442126	0.679038	-0.01075	0.919899	-0.181438	0.0869982	0.148393	0.162762	-0.248686	0.018102	-0.131011	0.218391	-0.210801	0.046114
TSPY26P	purple	6.28739	35.8313	purple	purple	0.565739	6.23478e-09	0.34435	0.000889323	0.551459	1.77171e-08	0.438737	1.52205e-05	0.512323	2.44596e-07	0.32549	0.00174561	0.4452	1.09905e-05	0.435605	1.77802e-05	0.57621	2.80736e-09	0.513153	2.32136e-07	0.628532	3.30074e-11	0.625723	4.27985e-11	0.711564	3.82961e-15	0.574797	3.13163e-09	0.309977	0.00294713	0.218507	0.0385424	0.342975	0.000935474	0.340038	0.00104148	0.327191	0.00164541	0.683622	1.12759e-13	0.595103	6.18491e-10	0.45477	6.70246e-06	0.355185	0.000592098	0.0827577	0.438065	0.0760057	0.476461	0.328725	0.00155952	0.303722	0.00361246	0.420418	3.69811e-05	0.437434	1.62407e-05	0.186771	0.0779607	0.136406	0.199853	0.248009	0.0184292	-0.129726	0.222981	0.146981	0.166846	0.240405	0.0224666	0.271089	0.00975444	0.000138032	0.99897	0.182549	0.08505	-0.0422924	0.69226	0.115558	0.278103	0.181699	0.0865377	0.363927	0.00042192	0.248971	0.0179659	0.0306436	0.774331	0.0218054	0.838356	0.182024	0.0859672	0.0719269	0.500506	0.0283955	0.790492	0.461137	4.78328e-06	0.521312	1.3778e-07	0.269992	0.0100661	0.349658	0.000729949	0.420176	3.74058e-05	0.196432	0.063512	0.260909	0.0129996	0.364626	0.000410473	0.383672	0.000189305	0.408627	6.37693e-05	0.441393	1.33248e-05	0.142551	0.180145	-0.31904	0.00217753	-0.0514124	0.630345	-0.0993901	0.351322	-0.324582	0.0018013	-0.0746062	0.484641	-0.292292	0.00518219	-0.219985	0.0372166	-0.352432	0.000657475
TSPYL1	green	11.596	66.0846	green	green	0.920577	1.07694e-37	0.743442	4.78072e-17	0.724901	6.59285e-16	0.722062	9.66979e-16	0.694232	3.26551e-14	0.367219	0.000370447	0.31995	0.00211123	0.441577	1.3202e-05	0.490969	8.96805e-07	0.559734	9.73083e-09	0.609088	1.89203e-10	0.660837	1.36366e-12	0.731435	2.68069e-16	0.680952	1.52762e-13	0.251235	0.0169149	0.234474	0.0261193	0.461688	4.64419e-06	0.491353	8.76804e-07	0.344429	0.000886746	0.7489	2.11481e-17	0.745041	3.77243e-17	0.545041	2.78885e-08	0.521753	1.33895e-07	-0.0429746	0.687552	-0.0555545	0.603014	0.205857	0.0515901	0.0785208	0.461951	0.405665	7.28924e-05	0.26249	0.0124409	0.112364	0.291689	-0.0513249	0.630928	0.0803559	0.451519	-0.281113	0.00727594	0.151225	0.154797	0.200778	0.057763	0.385869	0.000172606	0.0582378	0.585593	0.396137	0.000111128	0.178214	0.0928539	0.392718	0.00012888	0.28906	0.00572417	0.461766	4.62476e-06	0.0506578	0.635379	0.0793986	0.456945	-0.14855	0.162313	0.138014	0.194551	-0.0728953	0.494741	-0.146494	0.168269	0.392791	0.000128478	0.511105	2.64035e-07	0.13522	0.203828	0.334322	0.00127957	0.246547	0.0191529	-0.0367369	0.731026	0.0856066	0.422404	0.376171	0.000258232	0.348196	0.000771027	0.285516	0.00637575	0.28365	0.00674436	-0.00757188	0.943533	-0.56006	9.50119e-09	-0.141612	0.183062	-0.234684	0.0259822	-0.447231	9.90742e-06	-0.309623	0.00298166	-0.393676	0.000123661	-0.315261	0.00247316	-0.42878	2.4817e-05
TSPYL2	black	11.4793	65.4196	black	black	0.781482	1.01012e-19	0.595528	5.97147e-10	0.611584	1.52216e-10	0.389916	0.000145351	0.477576	1.93907e-06	0.223914	0.033875	0.380363	0.000217297	0.291169	0.0053651	0.604999	2.69108e-10	0.632189	2.34437e-11	0.466873	3.50919e-06	0.795887	7.03845e-21	0.670823	4.69847e-13	0.69532	2.86737e-14	0.432771	2.04387e-05	0.407004	6.86267e-05	0.456968	5.97044e-06	0.356221	0.000569071	0.460513	4.94572e-06	0.646663	5.78434e-12	0.90576	1.44464e-34	0.576822	2.6771e-09	0.676228	2.59423e-13	0.020826	0.845524	-0.304029	0.00357684	0.0925156	0.385792	-0.19733	0.0622878	0.148178	0.163378	0.0804902	0.45076	-0.163166	0.12439	-0.119936	0.260173	-0.177736	0.0937478	-0.490737	9.09133e-07	-0.0765497	0.473303	-0.109061	0.306198	0.0781512	0.464068	-0.0421126	0.693503	0.149032	0.160939	0.0516249	0.62893	0.0990197	0.353129	0.329306	0.0015281	0.315025	0.00249284	0.261142	0.0129158	0.134317	0.206893	-0.0600832	0.573748	0.257336	0.0143426	0.140379	0.186941	0.0539608	0.613468	0.308621	0.00308123	0.266169	0.0112216	0.217957	0.0390461	0.0676231	0.526546	0.209871	0.0471051	-0.00646677	0.951764	0.0942966	0.376673	0.246269	0.0192936	0.476174	2.09815e-06	0.283488	0.00677732	0.318403	0.00222499	0.208849	0.0482161	-0.590478	9.03825e-10	0.0675521	0.526982	0.0313803	0.769055	-0.170014	0.109147	-0.0441491	0.679473	-0.108946	0.30671	-0.0178973	0.867033	-0.271367	0.00967672
TSPYL4	turquoise	11.5348	65.7355	turquoise	turquoise	0.870195	8.61229e-29	0.774024	3.71111e-19	0.793414	1.12873e-20	0.798953	3.88353e-21	0.800632	2.79213e-21	0.366169	0.000386211	0.354269	0.000613167	0.49473	7.17919e-07	0.578293	2.38733e-09	0.621982	6.02441e-11	0.666959	7.13093e-13	0.675268	2.8855e-13	0.705834	7.9125e-15	0.644144	7.41873e-12	0.348155	0.000772211	0.384505	0.000182809	0.588195	1.08751e-09	0.56191	8.28978e-09	0.534544	5.73962e-08	0.881869	1.76888e-30	0.796304	6.49544e-21	0.654828	2.5398e-12	0.616869	9.54328e-11	0.0697993	0.513295	0.0703426	0.510013	0.339222	0.00107278	0.171717	0.105592	0.427813	2.6003e-05	0.401508	8.77514e-05	0.151655	0.153615	0.171863	0.105292	0.24828	0.0182977	-0.0642192	0.547613	0.318399	0.00222528	0.358323	0.000524873	0.538519	4.37968e-08	0.294217	0.00488142	0.530254	7.65555e-08	0.284519	0.00657031	0.48476	1.28742e-06	0.382917	0.000195384	0.607035	2.25962e-10	0.21062	0.0463057	0.333485	0.00131831	0.0722207	0.498753	0.336467	0.00118495	0.180844	0.0880555	0.0945835	0.375216	0.591401	8.38306e-10	0.64829	4.91922e-12	0.384179	0.000185322	0.562867	7.72244e-09	0.495766	6.74951e-07	0.224495	0.0334024	0.348036	0.000775628	0.589827	9.52923e-10	0.605362	2.60883e-10	0.513399	2.28556e-07	0.494895	7.10916e-07	0.269687	0.0101545	-0.498868	5.6033e-07	-0.0135595	0.899064	-0.112605	0.290649	-0.327038	0.00165421	-0.111404	0.295858	-0.270285	0.009982	-0.111209	0.29671	-0.281159	0.00726599
TSPYL5	green	7.80492	44.4795	green	green	0.963981	2.13517e-52	0.695594	2.77473e-14	0.735123	1.5944e-16	0.750837	1.57519e-17	0.69456	3.14018e-14	0.529352	8.12908e-08	0.468983	3.12677e-06	0.51444	2.1399e-07	0.451678	7.87643e-06	0.633369	2.09727e-11	0.528856	8.40132e-08	0.692322	4.09768e-14	0.755793	7.32353e-18	0.649763	4.24453e-12	0.285061	0.00646384	0.0909236	0.394055	0.318762	0.00219811	0.317932	0.00226071	0.288439	0.0058339	0.609833	1.77344e-10	0.658316	1.77326e-12	0.507712	3.26262e-07	0.482705	1.44879e-06	-0.118364	0.266519	-0.0544257	0.61041	0.237897	0.0239543	0.0840027	0.431181	0.445155	1.10154e-05	0.0853588	0.423753	0.114286	0.283461	-0.185254	0.0804522	-0.013995	0.89584	-0.289857	0.005586	0.264888	0.0116337	0.191502	0.0705863	0.338554	0.00109904	0.112712	0.290187	0.260995	0.0129685	0.0949076	0.373574	0.352491	0.000656003	0.390592	0.000141209	0.430942	2.23463e-05	0.0876297	0.411482	0.130986	0.218479	-0.0755181	0.479303	0.275558	0.00857027	0.00879676	0.934417	-0.05885	0.581652	0.35046	0.000708268	0.446369	1.0354e-05	0.0958502	0.368825	0.241988	0.0215687	0.167394	0.114798	-0.0519973	0.626454	-0.0453053	0.671556	0.358385	0.00052362	0.367323	0.000368916	0.244332	0.0202961	0.269726	0.0101429	0.0789411	0.45955	-0.47299	2.50623e-06	-0.00813795	0.939319	-0.0878596	0.410251	-0.265911	0.0113035	-0.217922	0.039078	-0.222008	0.035463	-0.121064	0.255687	-0.244087	0.0204261
TSPYL6	NA	1.37493	7.83558	NA	palevioletred3	0.08607	0.419888	0.108771	0.307491	0.0366232	0.731827	0.0680095	0.524181	-0.055686	0.602155	-0.0510957	0.632456	0.0285899	0.789091	-0.000475913	0.996448	-0.122953	0.248289	0.0797148	0.455148	-0.201439	0.0569267	-0.0336797	0.752658	-0.0605644	0.570678	-0.086779	0.416054	-0.0291883	0.784782	-0.0268942	0.801335	0.0241787	0.821041	-0.0458935	0.667542	0.0869224	0.415282	-0.109978	0.302124	-0.0163888	0.87815	0.0583998	0.584549	0.180864	0.0880182	-0.193089	0.0682438	-0.0747311	0.483908	-0.115759	0.277263	-0.141485	0.183458	0.00206395	0.984597	-0.180647	0.088408	-0.0474502	0.656963	-0.160425	0.130929	-0.175824	0.0973907	-0.0257501	0.809623	0.06499	0.542806	-0.0776476	0.466961	0.034271	0.748458	0.00455818	0.96599	0.0254164	0.812045	0.0916431	0.390307	0.105088	0.324254	0.15449	0.14598	0.113649	0.286171	0.0824144	0.439974	0.0548105	0.607884	0.00815281	0.939209	0.193503	0.0676429	0.0190311	0.858694	0.0609397	0.568288	0.0427412	0.689161	-0.0273186	0.798266	-0.101676	0.340298	-0.108755	0.307564	-0.114094	0.284275	-0.073132	0.493337	-0.107266	0.314273	-0.123075	0.247814	0.023389	0.826794	-0.218696	0.0383713	-0.13155	0.216485	0.0175683	0.869455	-0.0896549	0.400715	0.224934	0.0330497	0.15624	0.141412	0.172744	0.103493	0.162166	0.126744	0.13951	0.189711	0.218345	0.0386901	0.168726	0.111897
TSR1	blue	10.2584	58.4618	blue	blue	0.355799	0.000578362	0.440339	1.40491e-05	0.515589	1.98932e-07	0.511652	2.55131e-07	0.635308	1.74483e-11	0.149123	0.160681	0.329765	0.00150369	0.416234	4.49747e-05	0.660533	1.40781e-12	0.574588	3.18268e-09	0.595209	6.13121e-10	0.451239	8.05813e-06	0.429958	2.34415e-05	0.343252	0.000926019	0.432403	2.08094e-05	0.538975	4.24484e-08	0.643085	8.23146e-12	0.534575	5.72776e-08	0.751222	1.48515e-17	0.849887	3.26648e-26	0.57986	2.11165e-09	0.587736	1.12855e-09	0.52926	8.17886e-08	0.336452	0.00118562	0.376478	0.000255007	0.455023	6.61437e-06	0.35068	0.000702436	0.328299	0.00158295	0.722153	9.55225e-16	0.323933	0.00184211	0.574742	3.14497e-09	0.500052	5.21646e-07	0.369374	0.000339953	0.431969	2.12552e-05	0.44708	9.98455e-06	0.637638	1.39621e-11	0.529685	7.95103e-08	0.53733	4.75056e-08	0.316827	0.00234651	0.359017	0.000510978	0.470693	2.84613e-06	0.682302	1.31077e-13	0.606991	2.26809e-10	0.510114	2.80946e-07	0.489123	9.99348e-07	0.487765	1.08172e-06	0.543536	3.09749e-08	0.507406	3.32492e-07	0.775677	2.79327e-19	0.664848	8.93235e-13	0.782788	8.00055e-20	0.762629	2.46982e-18	0.792787	1.27082e-20	0.759784	3.89962e-18	0.79752	5.13383e-21	0.712751	3.28749e-15	0.869337	1.12894e-28	0.704811	8.99069e-15	0.712045	3.60021e-15	0.630682	2.70082e-11	-0.152455	0.151429	0.32548	0.00174617	0.286968	0.00610113	0.0942979	0.376666	0.362855	0.000440047	0.0221439	0.835882	0.275303	0.00863429	0.0189235	0.859484
TSR2	turquoise	10.4293	59.4356	turquoise	turquoise	0.664782	8.99508e-13	0.463018	4.32407e-06	0.573528	3.45313e-09	0.680189	1.66511e-13	0.65795	1.84187e-12	0.3863	0.000169496	0.422195	3.40054e-05	0.484889	1.27791e-06	0.503571	4.21062e-07	0.538868	4.2763e-08	0.679646	1.77029e-13	0.467751	3.34506e-06	0.689599	5.6464e-14	0.553064	1.5793e-08	0.137897	0.194934	0.185231	0.0804901	0.358894	0.000513415	0.45181	7.82294e-06	0.447772	9.63675e-06	0.785314	5.07316e-20	0.525714	1.03385e-07	0.432614	2.05958e-05	0.29492	0.00477549	0.00119228	0.991101	0.214409	0.0424287	0.458274	5.57153e-06	0.444213	1.15555e-05	0.651244	3.65639e-12	0.683996	1.08036e-13	0.493671	7.64562e-07	0.281667	0.00715677	0.38034	0.000217502	0.0889937	0.404211	0.350095	0.000718064	0.289971	0.00556644	0.50563	3.71064e-07	0.208954	0.0481005	0.477687	1.92696e-06	0.0965562	0.365293	0.278238	0.00792249	0.329088	0.00153981	0.644241	7.34881e-12	0.368882	0.000346697	0.105953	0.320269	0.0774932	0.46785	0.0887643	0.405429	0.0793355	0.457303	-0.038434	0.719107	0.49409	7.45747e-07	0.605357	2.60978e-10	0.413834	5.02589e-05	0.552279	1.67075e-08	0.480729	1.6219e-06	0.335052	0.00124662	0.303857	0.00359678	0.481825	1.52363e-06	0.410663	5.81265e-05	0.414609	4.84917e-05	0.345289	0.000859004	0.0825419	0.439264	-0.224294	0.0335655	-0.0723242	0.498137	-0.0123423	0.908083	-0.251477	0.0168056	-0.0516548	0.628731	-0.374562	0.000275747	-0.266311	0.0111767	-0.272234	0.00943807
TSR3	turquoise	10.9375	62.3315	greenyellow	greenyellow	0.324768	0.00178976	0.318942	0.00218476	0.396473	0.000109511	0.298305	0.0042937	0.428075	2.5676e-05	-0.000548789	0.995904	0.250631	0.0171899	0.257434	0.0143043	0.643173	8.16068e-12	0.506093	3.60617e-07	0.636548	1.55e-11	0.403662	7.97352e-05	0.47367	2.41333e-06	0.429416	2.40653e-05	0.277194	0.00816965	0.431835	2.13956e-05	0.556557	1.2272e-08	0.603742	2.99577e-10	0.609687	1.7962e-10	0.800319	2.96962e-21	0.561401	8.60714e-09	0.386305	0.000169458	0.368427	0.000353052	0.297504	0.00440367	0.256206	0.0147915	0.273717	0.009042	0.282271	0.00702896	0.349725	0.000728121	0.838304	6.60892e-25	0.400541	9.15922e-05	0.407574	6.68825e-05	0.346557	0.000819565	0.0756986	0.47825	0.0694083	0.515663	0.133366	0.210155	0.440877	1.36745e-05	0.0734958	0.491183	0.449404	8.86062e-06	0.185808	0.0795352	0.148821	0.161538	0.250965	0.0170375	0.591446	8.3522e-10	0.547475	2.35057e-08	0.0606273	0.570277	0.0958311	0.368922	0.0306492	0.774291	0.0875205	0.412067	0.0665348	0.533237	0.54038	3.85422e-08	0.531376	7.10259e-08	0.510714	2.70593e-07	0.490739	9.09015e-07	0.555625	1.31305e-08	0.500704	5.01443e-07	0.587092	1.18863e-09	0.417916	4.15844e-05	0.489761	9.627e-07	0.460984	4.82264e-06	0.33464	0.00126514	0.215311	0.0415464	-0.24558	0.0196449	0.0137962	0.897311	0.0632744	0.553532	-0.209017	0.0480317	0.13971	0.189072	-0.334732	0.00126096	-0.191735	0.0702384	-0.339734	0.00105302
TSSC1	yellow	9.46228	53.9246	greenyellow	greenyellow	0.46686	3.5117e-06	0.38182	0.000204533	0.432824	2.03856e-05	0.595031	6.22167e-10	0.585924	1.30546e-09	0.313916	0.00258688	0.428946	2.46189e-05	0.492421	8.23236e-07	0.538484	4.39017e-08	0.498459	5.74282e-07	0.601934	3.49299e-10	0.335573	0.00122359	0.560002	9.5415e-09	0.314968	0.00249755	0.22443	0.0334554	0.117309	0.270834	0.386052	0.000171281	0.49106	8.92032e-07	0.453983	6.9848e-06	0.718715	1.50977e-15	0.317713	0.00227753	0.40928	6.19076e-05	0.243741	0.0206106	0.171707	0.105614	0.453523	7.15473e-06	0.521502	1.36095e-07	0.564145	7.02304e-09	0.619575	7.4887e-11	0.804795	1.21515e-21	0.667078	7.03996e-13	0.343297	0.000924481	0.458576	5.48286e-06	0.292996	0.00507034	0.433615	1.96099e-05	0.375484	0.000265579	0.655305	2.4187e-12	0.323998	0.00183797	0.478741	1.8156e-06	0.235368	0.0255386	0.306951	0.00325384	0.449061	9.01842e-06	0.714374	2.66547e-15	0.534976	5.57432e-08	0.108597	0.308272	0.221991	0.0354776	0.140584	0.186292	0.0817429	0.443721	0.105006	0.324638	0.583034	1.64385e-09	0.624737	4.68546e-11	0.505176	3.81576e-07	0.622028	5.99959e-11	0.536545	5.01126e-08	0.552615	1.63109e-08	0.463282	4.2629e-06	0.501587	4.75244e-07	0.482187	1.49238e-06	0.452121	7.6972e-06	0.361361	0.000466509	0.229984	0.0292099	-0.0101846	0.924099	0.0734957	0.491184	0.132774	0.212202	-0.161054	0.129406	0.0198522	0.852665	-0.312236	0.00273542	-0.101812	0.339648	-0.188266	0.0755675
TSSC2	NA	2.4185	13.7828	NA	purple	0.296902	0.00448795	0.159476	0.133251	0.197324	0.0622956	0.273276	0.00915828	0.210317	0.0466283	0.372505	0.000299732	0.319201	0.00216568	0.281	0.00730051	0.247671	0.0185944	0.340626	0.00101942	0.308037	0.0031407	0.244645	0.0201311	0.374157	0.000280322	0.287518	0.00599999	0.207302	0.0499372	0.118515	0.265906	0.0785425	0.461827	0.0445231	0.676908	0.215962	0.0409191	0.279262	0.00768656	0.23029	0.0289898	0.149391	0.159921	0.0954158	0.37101	0.0205249	0.847731	0.0715762	0.502603	0.243005	0.0210088	0.197124	0.0625662	0.303162	0.00367812	0.160634	0.130419	0.150281	0.15742	0.0719737	0.500227	0.15612	0.141723	0.0213228	0.841886	0.208407	0.048703	0.0934377	0.381054	0.136736	0.198756	0.0612346	0.566414	0.060123	0.573494	-0.0023202	0.982684	0.0942288	0.377018	0.291527	0.00530606	0.23547	0.0254732	0.209203	0.0478284	0.131179	0.217796	0.0960722	0.367712	0.138977	0.191427	0.137189	0.197257	0.124257	0.243269	0.201433	0.056934	0.31319	0.0026501	0.139018	0.191294	0.187269	0.077156	0.291399	0.00532712	0.181964	0.0860724	0.102124	0.338163	0.21709	0.0398515	0.271486	0.0096439	0.241305	0.0219527	0.186256	0.0787999	0.183497	0.0834147	-0.00275223	0.979461	0.107684	0.31238	0.132257	0.214006	0.0827012	0.438379	0.176185	0.0966948	-0.0262954	0.80567	0.110067	0.301731	0.0347752	0.744883
TSSC4	greenyellow	9.55206	54.4363	turquoise	turquoise	0.308441	0.00309944	0.142044	0.181715	0.351579	0.000679024	0.274613	0.00880977	0.359433	0.000502817	0.178529	0.0922684	0.320789	0.0020518	0.23546	0.0254792	0.533507	6.15594e-08	0.487807	1.0791e-06	0.504399	4.00233e-07	0.425251	2.94055e-05	0.533908	5.99182e-08	0.449899	8.6369e-06	0.143429	0.17745	0.346544	0.000819953	0.302179	0.00379591	0.228395	0.0303752	0.506692	3.4753e-07	0.664204	9.56403e-13	0.550285	1.92636e-08	0.439338	1.47707e-05	0.308318	0.00311198	0.124087	0.243919	0.0585169	0.583795	0.478163	1.87581e-06	0.29094	0.00540302	0.435056	1.82682e-05	0.630024	2.87232e-11	0.292489	0.00515059	0.502497	4.49621e-07	0.368946	0.000345821	0.0766792	0.472552	0.153935	0.147451	0.150185	0.157688	0.177914	0.0934129	0.0841382	0.430436	0.248403	0.0182383	-0.0717851	0.501353	-0.0932809	0.381858	0.125907	0.237016	0.431085	2.21915e-05	0.590788	8.81283e-10	0.140342	0.187059	0.120105	0.259497	0.178738	0.091881	0.266947	0.0109776	0.184018	0.0825278	0.459344	5.26378e-06	0.470832	2.82437e-06	0.441723	1.31051e-05	0.413582	5.08443e-05	0.45936	5.25915e-06	0.447569	9.73748e-06	0.448804	9.13862e-06	0.364522	0.000412167	0.481189	1.57989e-06	0.519391	1.5598e-07	0.41699	4.34198e-05	0.3472	0.000800201	-0.0443382	0.678176	0.0503037	0.637748	0.0544216	0.610437	-0.141441	0.183595	0.175959	0.0971291	-0.225729	0.0324184	-0.0595557	0.577123	-0.160827	0.129953
TSSK2	NA	1.73469	9.88583	NA	plum2	-0.15988	0.13226	-0.102272	0.337463	0.000856426	0.993608	-0.178334	0.0926299	-0.0025998	0.980598	-0.081769	0.443576	0.114866	0.28101	-0.034205	0.748926	0.158572	0.135495	0.118036	0.267857	0.155647	0.142947	0.0107598	0.919826	0.00801722	0.940218	0.0488445	0.647545	0.0353832	0.74058	0.106893	0.31597	0.0395974	0.710974	0.0912386	0.392412	0.134958	0.204714	0.0856152	0.422357	0.0425769	0.690295	-0.0753254	0.480428	-0.0507917	0.634485	0.186668	0.0781284	0.0407615	0.702869	-0.0022378	0.983299	0.025686	0.810089	-0.0628166	0.55641	0.213716	0.0431167	0.0794516	0.456643	0.0958654	0.368749	-0.0169716	0.873852	0.025222	0.813456	-0.099055	0.352957	0.0480414	0.652963	0.0214082	0.841262	0.0897798	0.400056	0.0533286	0.617636	-0.0288744	0.787042	-0.161999	0.127142	0.0353337	0.74093	0.0690942	0.51757	0.215595	0.0412715	0.0493357	0.64424	0.0528328	0.620914	-0.0354676	0.739983	-0.0177872	0.867843	0.0771753	0.469684	0.0596998	0.5762	0.111811	0.294088	0.209909	0.0470643	0.0324072	0.761719	-0.00863208	0.935642	0.200125	0.0585987	0.140269	0.187291	0.0651674	0.541703	0.0949703	0.373258	0.142839	0.179258	0.0889458	0.404465	0.147225	0.166134	0.0407044	0.703266	0.0313108	0.769553	0.135719	0.202147	0.0228499	0.830726	0.111025	0.297517	-0.0401762	0.70694	0.0338596	0.751379	-0.0691265	0.517373
TSSK3	NA	1.63512	9.31837	NA	plum2	-0.00988975	0.92629	0.0330375	0.757227	0.119529	0.261809	0.125861	0.237189	0.222639	0.0349302	0.012683	0.905557	0.0847757	0.426938	0.125147	0.239885	0.00295798	0.977926	0.0847392	0.427138	-0.0234468	0.826372	0.0632393	0.553752	0.000869054	0.993514	-0.135017	0.204514	0.119102	0.263529	-0.0279133	0.793971	0.0418198	0.695529	-0.0723407	0.498038	0.085053	0.425422	0.0682457	0.522738	0.00494473	0.963107	0.227545	0.0310143	0.169395	0.110463	-0.139676	0.189182	0.0111183	0.917165	-0.0203765	0.848819	0.10307	0.333685	0.0669511	0.530673	0.0663943	0.534104	0.096972	0.363222	0.114379	0.283068	0.0567713	0.595086	0.199289	0.0596832	0.22381	0.0339602	0.19514	0.0653082	0.135816	0.201823	0.192981	0.0684002	0.104436	0.327282	0.0322135	0.763101	0.0882928	0.407938	0.136446	0.199719	0.21065	0.0462732	0.307681	0.00317738	0.218124	0.038893	0.151265	0.154687	0.259306	0.0135878	0.132851	0.211935	0.171269	0.10652	0.0834691	0.434124	0.112892	0.289413	0.218754	0.0383186	0.167392	0.114802	0.173824	0.10132	0.219288	0.0378368	0.146386	0.168587	0.0737993	0.48939	0.2316	0.0280636	0.153022	0.149897	0.0953302	0.371441	0.229521	0.0295456	0.0496449	0.642164	0.157839	0.137335	0.246157	0.0193499	0.0996079	0.350263	0.293058	0.00506051	0.157461	0.138291	0.28703	0.00608968	0.276687	0.00829211
TSSK4	NA	1.43386	8.17144	NA	palevioletred3	-0.0386723	0.717438	0.0325645	0.760598	-0.014958	0.888717	-0.0674823	0.52741	0.0173775	0.870861	-0.194233	0.0665931	-0.0498676	0.640669	-0.11205	0.29305	0.149231	0.160375	0.0220544	0.836535	0.0201661	0.850361	0.0223706	0.834225	-0.109951	0.302241	-0.096024	0.367954	0.24987	0.0175421	0.00791168	0.941003	0.155553	0.143191	0.14385	0.176166	-0.000363805	0.997285	0.016688	0.875943	0.0306515	0.774274	-0.00490613	0.963395	0.055181	0.605457	0.168919	0.111482	0.0235432	0.82567	-0.123494	0.246196	-0.15314	0.149579	-0.175313	0.0983829	-0.0468197	0.661239	-0.128475	0.227513	-0.111155	0.296948	0.0492758	0.644643	-0.0554004	0.604021	-0.0393104	0.712977	-0.0126513	0.905792	0.0461801	0.665589	0.0366963	0.731312	-0.0574211	0.590871	0.0462064	0.66541	0.108345	0.3094	0.0191276	0.857985	-0.0452057	0.672237	0.00520124	0.961195	0.092162	0.387618	0.0608202	0.569049	0.0688463	0.519077	0.00445964	0.966725	0.16073	0.130187	0.0992088	0.352206	0.0121214	0.909721	0.0187753	0.860574	-0.0176385	0.868938	0.152657	0.150883	0.0626789	0.557278	0.103071	0.333679	-0.000268525	0.997996	0.121008	0.255909	0.0527298	0.621596	0.132852	0.211933	0.178352	0.092597	-0.116893	0.272552	0.266058	0.0112568	0.182307	0.0854724	0.135183	0.203953	0.0317585	0.766351	0.199	0.0600614	0.152534	0.151216	0.0607335	0.5696
TSSK6	brown	5.30609	30.2389	brown	brown	-0.0511848	0.631861	0.0316295	0.767273	-0.047688	0.655353	0.109222	0.305478	0.123167	0.247459	0.156509	0.140719	0.210246	0.0467039	0.11209	0.292874	0.16481	0.120589	0.201316	0.0570819	-0.143859	0.17614	0.0522747	0.624612	-0.106841	0.316204	-0.171411	0.106226	0.281336	0.00722778	0.0784328	0.462455	0.0483585	0.650822	-0.126458	0.234954	0.338039	0.00111969	-0.0401907	0.706839	-0.0743879	0.485924	0.0367771	0.730743	0.0958741	0.368706	0.228139	0.0305664	0.285309	0.00641559	0.131808	0.215576	0.0472244	0.658493	0.0151778	0.887092	-0.063985	0.549077	0.0722972	0.498297	0.0777059	0.466626	0.105682	0.321515	0.320698	0.00205815	0.415031	4.75545e-05	0.154341	0.146374	0.23242	0.0274973	0.488645	1.02762e-06	-0.0307027	0.773908	0.140623	0.186168	0.128965	0.225728	0.405172	7.45237e-05	0.184815	0.0811844	0.35436	0.000611034	0.464009	4.09909e-06	0.51801	1.70439e-07	0.600874	3.82014e-10	0.614623	1.16504e-10	0.690669	4.98021e-14	0.247917	0.0184742	-0.0559308	0.600558	0.26203	0.0126014	0.156622	0.140431	0.274856	0.00874754	0.456438	6.13962e-06	0.285273	0.00642264	0.218002	0.0390047	0.502284	4.55515e-07	0.336896	0.00116683	0.322367	0.00194395	0.529972	7.80071e-08	0.173536	0.101895	0.501748	4.70634e-07	0.5475	2.34653e-08	0.603608	3.03026e-10	0.57013	4.4769e-09	0.559079	1.02101e-08	0.739732	8.22651e-17	0.520534	1.44895e-07
TST	turquoise	9.77938	55.7318	black	black	0.500889	4.95846e-07	0.400939	8.99942e-05	0.520764	1.42749e-07	0.23659	0.0247626	0.387458	0.000161384	0.0528382	0.620878	0.197894	0.0615288	0.257472	0.0142895	0.498694	5.66226e-07	0.452365	7.60017e-06	0.595447	6.01155e-10	0.63374	2.02493e-11	0.616794	9.6078e-11	0.692105	4.20456e-14	0.196628	0.0632434	0.522319	1.29062e-07	0.497915	5.93412e-07	0.448182	9.43569e-06	0.451812	7.82188e-06	0.754822	8.52074e-18	0.845662	1.00673e-25	0.488831	1.0165e-06	0.529393	8.1069e-08	0.0332659	0.755601	-0.27343	0.00911733	0.0830076	0.436678	-0.00710408	0.947016	0.180627	0.0884426	0.432174	2.10441e-05	-0.0512277	0.631576	0.202205	0.0559711	0.0551249	0.605824	-0.339903	0.0010466	-0.212263	0.0445893	-0.0133769	0.900416	0.0695212	0.514979	-0.191464	0.0706442	0.284305	0.00661278	0.031124	0.77089	0.0288127	0.787486	0.0318759	0.765513	0.295169	0.00473854	0.19681	0.0629937	-0.0250311	0.814842	-0.189314	0.073924	-0.0281139	0.792523	-0.0235063	0.825939	-0.124771	0.241309	0.363412	0.000430539	0.442822	1.2399e-05	0.266493	0.0111193	0.232125	0.0276997	0.312797	0.00268497	0.0250966	0.814367	0.256282	0.0147611	0.253337	0.0159869	0.30269	0.00373426	0.294671	0.00481281	0.250688	0.0171637	0.0125937	0.906219	-0.530684	7.43914e-08	-0.204807	0.0528195	-0.241729	0.0217137	-0.445774	1.06734e-05	-0.139181	0.190769	-0.50716	3.37604e-07	-0.407244	6.78889e-05	-0.523782	1.17331e-07
TSTA3	blue	8.98083	51.1809	blue	blue	0.437281	1.63646e-05	0.586403	1.2563e-09	0.417577	4.2248e-05	0.417923	4.15722e-05	0.533894	5.99719e-08	0.0309703	0.77199	0.281523	0.00718761	0.271331	0.00968676	0.582635	1.69662e-09	0.601397	3.65527e-10	0.372801	0.000296162	0.429875	2.35354e-05	0.26576	0.0113518	0.254393	0.0155376	0.529829	7.87555e-08	0.408092	6.53347e-05	0.635984	1.63598e-11	0.543019	3.21104e-08	0.695106	2.94176e-14	0.562945	7.67812e-09	0.464004	4.10007e-06	0.468542	3.20327e-06	0.623389	5.30028e-11	0.324889	0.00178226	0.316909	0.00234011	0.092215	0.387344	0.00882997	0.93417	0.110941	0.297883	0.339852	0.00104852	0.189556	0.0735486	0.0473434	0.657686	0.110043	0.301834	0.104527	0.326859	0.268865	0.0103955	0.0998398	0.349136	0.617337	9.15344e-11	0.463089	4.30739e-06	0.460131	5.04752e-06	0.507852	3.23437e-07	0.432282	2.0933e-05	0.648343	4.89308e-12	0.649667	4.28549e-12	0.5378	4.6005e-08	0.520051	1.49477e-07	0.418961	3.96006e-05	0.432692	2.05175e-05	0.353624	0.000628398	0.435191	1.81476e-05	0.393215	0.000126147	0.374299	0.000278712	0.464254	4.04516e-06	0.388204	0.000156353	0.489877	9.56191e-07	0.522595	1.26767e-07	0.49209	8.39524e-07	0.517094	1.80737e-07	0.744834	3.89015e-17	0.46512	3.85997e-06	0.454797	6.69319e-06	0.547914	2.2789e-08	-0.35785	0.000534526	0.404452	7.69657e-05	0.47729	1.97052e-06	0.298472	0.00427116	0.417734	4.19405e-05	0.309261	0.0030173	0.504009	4.09927e-07	0.161357	0.128675
TSTD1	green	5.00225	28.5073	green	green	0.748691	2.18265e-17	0.611747	1.5007e-10	0.595128	6.17242e-10	0.549542	2.0309e-08	0.465058	3.87281e-06	0.29984	0.00408997	0.205766	0.0516956	0.239176	0.0231854	0.322248	0.00195194	0.412887	5.24968e-05	0.404097	7.8198e-05	0.559011	1.0261e-08	0.555645	1.31111e-08	0.54064	3.78563e-08	0.117553	0.269834	0.164318	0.121718	0.301822	0.00383949	0.284071	0.00665953	0.339143	0.00107585	0.523022	1.23292e-07	0.612468	1.40873e-10	0.335642	0.00122057	0.395439	0.000114553	-0.0949015	0.373605	-0.133909	0.208285	0.0969703	0.36323	-0.0471459	0.659026	0.312563	0.00270585	0.0943405	0.37645	0.0363529	0.733732	-0.0884596	0.407049	-0.0631595	0.554253	-0.277901	0.00800156	0.0907791	0.39481	-0.00139667	0.989576	0.21509	0.0417611	0.0373762	0.726528	0.258847	0.0137608	0.144341	0.17468	0.218043	0.0389675	0.262243	0.0125268	0.361329	0.000467094	0.0733493	0.49205	0.0510885	0.632504	-0.127102	0.232561	0.0657033	0.538377	-0.0370818	0.728598	-0.16005	0.131842	0.178023	0.0932101	0.32493	0.00177973	0.0782215	0.463665	0.171673	0.105684	0.107957	0.311146	-0.0921961	0.387442	-0.0501467	0.638799	0.271897	0.00953031	0.250385	0.0173029	0.181465	0.0869514	0.180174	0.0892574	0.011033	0.917798	-0.4635	4.2131e-06	-0.0810821	0.447427	-0.175829	0.097382	-0.352817	0.000647937	-0.257646	0.0142216	-0.252082	0.0165355	-0.183377	0.0836207	-0.284031	0.00666767
TSTD2	brown	9.41501	53.6553	brown	brown	-0.0695581	0.514755	0.122265	0.250965	0.133086	0.211121	0.363395	0.000430832	0.345691	0.000846304	0.141805	0.182457	0.182796	0.0846224	0.250842	0.0170933	0.219216	0.0379019	0.236362	0.0249058	0.0891775	0.403237	-0.0183615	0.863616	-0.0827932	0.437867	-0.229533	0.0295368	0.302344	0.00377591	0.148614	0.162128	0.253766	0.0158032	0.0896412	0.400787	0.413199	5.17488e-05	0.214638	0.042203	-0.109421	0.304592	0.233579	0.0267121	0.150272	0.157445	0.297667	0.00438105	0.634206	1.9375e-11	0.391128	0.000138	0.377332	0.000246235	0.193747	0.06729	0.282003	0.00708528	0.291529	0.00530576	0.440717	1.37854e-05	0.520709	1.43265e-07	0.735409	1.5307e-16	0.715095	2.42715e-15	0.506083	3.6085e-07	0.600549	3.92601e-10	0.758086	5.10584e-18	0.336994	0.00116272	0.360207	0.000487941	0.374373	0.00027787	0.524205	1.14137e-07	0.450478	8.38239e-06	0.491214	8.83977e-07	0.744178	4.28809e-17	0.733915	1.89201e-16	0.697172	2.29457e-14	0.732058	2.45671e-16	0.796698	6.0193e-21	0.477999	1.89327e-06	0.330639	0.00145809	0.532565	6.55865e-08	0.622976	5.50348e-11	0.590281	9.18379e-10	0.781893	9.38825e-20	0.629596	2.98944e-11	0.602095	3.44559e-10	0.729115	3.70073e-16	0.549811	1.99237e-08	0.589187	1.00366e-09	0.71878	1.49684e-15	0.311765	0.00277842	0.598591	4.6277e-10	0.513084	2.33142e-07	0.556572	1.22589e-08	0.682465	1.28664e-13	0.553641	1.51516e-08	0.822381	2.86243e-23	0.662943	1.09296e-12
TSTD3	NA	5.40275	30.7898	NA	blue	0.180918	0.0879234	0.154884	0.144943	0.163854	0.122788	0.154777	0.145223	0.281325	0.00723003	0.160554	0.130614	0.298559	0.00425934	0.223313	0.0343694	0.296032	0.00461222	0.291161	0.00536629	0.175981	0.0970879	0.299306	0.00415986	0.168999	0.111311	0.0914766	0.391173	0.30803	0.00314139	0.111431	0.295742	0.171754	0.105517	0.0859812	0.420369	0.351322	0.000685649	0.204869	0.0527469	0.184546	0.081635	0.175177	0.0986493	0.167269	0.115074	0.0906075	0.395708	0.0611065	0.567228	0.0658701	0.537344	0.0385271	0.718455	0.0849224	0.426136	0.103638	0.331016	0.119405	0.262308	0.00279465	0.979144	0.038621	0.717797	0.0493632	0.644056	0.194858	0.0657054	0.0725368	0.496871	0.214799	0.0420447	0.285973	0.00628809	0.0172224	0.872004	0.111163	0.29691	0.0931721	0.382415	0.354069	0.000617833	0.219671	0.0374945	0.348446	0.000763843	0.239069	0.0232492	0.340296	0.00103174	0.265272	0.011509	0.264396	0.0117955	0.307645	0.00318117	0.142609	0.179966	0.0985406	0.355475	0.280655	0.00737567	0.133603	0.209336	0.288599	0.00580533	0.297804	0.00436221	0.135649	0.202383	0.249814	0.017568	0.393415	0.00012506	0.29699	0.00447557	0.255331	0.0151477	0.332686	0.00135628	-0.113084	0.28859	0.365295	0.00039979	0.328339	0.00158077	0.366515	0.000380952	0.281588	0.0071736	0.314803	0.00251142	0.350595	0.000704686	0.276282	0.00839082
TTBK1	green	10.0884	57.493	turquoise	turquoise	0.754922	8.38938e-18	0.669235	5.58157e-13	0.638687	1.26222e-11	0.786562	4.04195e-20	0.712471	3.40833e-15	0.381424	0.000207929	0.511244	2.61751e-07	0.527375	9.26699e-08	0.676662	2.47194e-13	0.720983	1.11709e-15	0.637444	1.42255e-11	0.584584	1.45313e-09	0.629142	3.11849e-11	0.4348	1.85e-05	0.484045	1.34151e-06	0.276203	0.00841037	0.542603	3.30495e-08	0.495582	6.82392e-07	0.664991	8.7977e-13	0.787485	3.41278e-20	0.58581	1.31746e-09	0.548544	2.1797e-08	0.499944	5.25052e-07	0.184501	0.0817107	0.361734	0.000459778	0.461524	4.68512e-06	0.311912	0.00276488	0.522638	1.26418e-07	0.510774	2.69571e-07	0.379146	0.000228514	0.181275	0.0872881	0.305498	0.0034111	0.140889	0.18533	0.536688	4.96294e-08	0.365979	0.00038912	0.688699	6.27341e-14	0.444627	1.13153e-05	0.476677	2.03961e-06	0.30592	0.00336477	0.50415	4.06405e-07	0.665166	8.6358e-13	0.706307	7.45708e-15	0.494631	7.22158e-07	0.384111	0.000185858	0.360384	0.000484595	0.514946	2.07227e-07	0.393239	0.000126014	0.356674	0.000559261	0.747349	2.67183e-17	0.619848	7.30738e-11	0.469085	3.10932e-06	0.585983	1.29934e-09	0.599051	4.45286e-10	0.523338	1.20779e-07	0.486776	1.14571e-06	0.597737	4.9698e-10	0.761789	2.82801e-18	0.554771	1.39662e-08	0.568323	5.13358e-09	0.435265	1.80809e-05	-0.292559	0.00513952	0.26543	0.0114578	0.271723	0.00957834	0.0579346	0.587551	0.236415	0.0248723	0.0573769	0.591157	0.226933	0.0314818	-0.000367415	0.997258
TTBK2	tan	8.50098	48.4463	salmon	salmon	0.516876	1.83272e-07	0.390003	0.000144816	0.530152	7.70787e-08	0.802769	1.82603e-21	0.659404	1.58373e-12	0.533507	6.15604e-08	0.469124	3.10268e-06	0.574228	3.2721e-09	0.292401	0.00516465	0.440921	1.36449e-05	0.444153	1.15905e-05	0.34449	0.000884746	0.474832	2.26188e-06	0.167649	0.114238	0.257525	0.0142689	0.0268689	0.801518	0.179841	0.0898617	0.0813644	0.445842	0.340231	0.00103417	0.524409	1.12623e-07	0.253572	0.0158861	0.52457	1.11438e-07	0.269174	0.0103042	-0.0743196	0.486325	0.304387	0.00353586	0.665558	8.28198e-13	0.541152	3.6544e-08	0.593661	6.96601e-10	0.35478	0.000601319	0.353076	0.000641608	0.352907	0.000645746	0.519729	1.52619e-07	0.450585	8.33592e-06	0.788258	2.96012e-20	0.743202	4.95293e-17	0.593543	7.03358e-10	0.544864	2.8235e-08	0.375126	0.000269484	0.0828336	0.437643	0.406191	7.11884e-05	0.491555	8.66416e-07	0.563015	7.63855e-09	0.384699	0.000181323	0.485688	1.22025e-06	0.488442	1.03986e-06	0.638051	1.34191e-11	0.518274	1.6758e-07	0.47213	2.62878e-06	0.748352	2.29738e-17	0.637572	1.40513e-11	0.440652	1.38299e-05	0.673156	3.64156e-13	0.50525	3.79842e-07	0.494763	7.16524e-07	0.412297	5.39385e-05	0.619391	7.61406e-11	0.626976	3.81284e-11	0.501605	4.7472e-07	0.54723	2.39156e-08	0.38315	0.000193486	0.087153	0.41404	0.214625	0.042216	0.158524	0.135616	0.12171	0.253141	0.266821	0.0110165	0.0779091	0.465458	0.310162	0.00292929	0.295177	0.00473735
TTC1	turquoise	9.63216	54.8928	turquoise	turquoise	0.760942	3.24044e-18	0.584831	1.42474e-09	0.759856	3.85505e-18	0.692193	4.16087e-14	0.743363	4.83679e-17	0.432264	2.0952e-05	0.379572	0.00022453	0.551133	1.81338e-08	0.489029	1.00481e-06	0.582844	1.66873e-09	0.662898	1.09809e-12	0.646582	5.83094e-12	0.766345	1.34686e-18	0.69295	3.80374e-14	0.233176	0.0269827	0.360025	0.000491406	0.441904	1.29862e-05	0.439582	1.45918e-05	0.497823	5.96704e-07	0.856029	5.97186e-27	0.755665	7.47058e-18	0.598973	4.48209e-10	0.533708	6.0732e-08	-0.036771	0.730786	-0.0316955	0.766802	0.373586	0.0002869	0.288913	0.00575	0.5377	4.63184e-08	0.491373	8.75723e-07	0.21815	0.0388691	0.263895	0.0119622	0.289852	0.0055868	-0.0548863	0.607388	0.253986	0.0157094	0.309263	0.00301706	0.397435	0.000105003	0.177895	0.0934482	0.436527	1.69873e-05	0.107897	0.311417	0.298483	0.00426959	0.287689	0.00596889	0.589463	9.81491e-10	0.278919	0.00776501	0.234505	0.0260991	0.0225302	0.83306	0.199612	0.0592622	0.116206	0.2754	-0.0347332	0.745181	0.473938	2.37749e-06	0.66797	6.39705e-13	0.385614	0.00017447	0.537557	4.67728e-08	0.45774	5.73157e-06	0.203759	0.0540716	0.306913	0.00325796	0.527076	9.4519e-08	0.489109	1.00016e-06	0.507183	3.37133e-07	0.410329	5.90188e-05	0.169842	0.109512	-0.402557	8.37582e-05	-0.106565	0.317464	-0.176031	0.0969905	-0.397964	0.000102593	-0.112944	0.289191	-0.436399	1.70956e-05	-0.243969	0.0204886	-0.344352	0.00088927
TTC12	NA	5.15929	29.4023	purple	purple	0.432139	2.108e-05	-0.0438059	0.68183	0.477619	1.93427e-06	0.25284	0.0162022	0.287162	0.00606536	0.536087	5.16986e-08	0.525862	1.02387e-07	0.492504	8.19235e-07	0.279931	0.00753594	0.4221	3.41597e-05	0.427837	2.59722e-05	0.524229	1.13953e-07	0.65396	2.77552e-12	0.535666	5.31988e-08	0.203341	0.0545769	-0.183679	0.0831041	-0.17185	0.105318	-0.130996	0.218443	-0.0405856	0.704092	0.259015	0.0136974	0.349355	0.000738301	0.273495	0.00910043	0.138	0.194598	-0.171103	0.106865	-0.190286	0.0724263	0.308368	0.00310688	0.284804	0.00651427	0.409111	6.2383e-05	0.0436893	0.682632	0.0655595	0.539269	-0.0709067	0.506618	-0.00134794	0.98994	-0.225398	0.0326803	0.155305	0.14384	0.125802	0.237412	-0.130439	0.220424	-0.197583	0.0619456	-0.195581	0.0646904	-0.422865	3.29429e-05	-0.202622	0.0554553	0.11614	0.275673	0.133373	0.210129	0.218296	0.0387349	0.0123431	0.908077	-0.0683539	0.522077	0.143873	0.176097	-0.0258585	0.808837	-0.0305632	0.774907	0.180688	0.0883337	0.23375	0.0265983	0.0858583	0.421036	0.0347417	0.745121	0.0437562	0.682172	-0.01938	0.856131	-0.120235	0.258979	0.178718	0.0919179	0.144299	0.174807	0.108343	0.309411	0.219851	0.0373347	0.0708441	0.506994	-0.0536383	0.615593	-0.0522838	0.624552	0.0505174	0.636318	0.00293408	0.978104	0.0329077	0.758151	-0.184413	0.0818592	-0.0478356	0.654354	-0.0102733	0.92344
TTC13	blue	8.00187	45.6019	blue	blue	0.224719	0.0332221	0.368728	0.000348835	0.353521	0.000630866	0.436826	1.67377e-05	0.457618	5.76848e-06	0.163911	0.122655	0.236451	0.0248499	0.351418	0.000683165	0.344055	0.000899058	0.43054	2.27878e-05	0.189675	0.0733651	0.243321	0.0208367	0.103768	0.330403	-0.00200161	0.985062	0.462681	4.40301e-06	0.292123	0.00520926	0.392716	0.000128894	0.16791	0.113668	0.513373	2.28922e-07	0.359652	0.000498569	0.225849	0.0323243	0.468075	3.28627e-06	0.431807	2.14241e-05	0.218527	0.0385246	0.365218	0.000400999	0.332803	0.00135063	0.160458	0.130848	0.131882	0.215318	0.147472	0.165417	0.0421512	0.693236	0.256719	0.0145865	0.297395	0.00441882	0.418165	4.11048e-05	0.556494	1.23283e-08	0.422615	3.33352e-05	0.538032	4.52801e-08	0.644721	7.00909e-12	0.32838	0.00157848	0.352607	0.000653115	0.457806	5.71153e-06	0.575742	2.91118e-09	0.439144	1.49146e-05	0.439539	1.46228e-05	0.739155	8.94327e-17	0.634631	1.86083e-11	0.740912	6.92896e-17	0.702806	1.15299e-14	0.724456	7.0034e-16	0.490106	9.43445e-07	0.377962	0.000239942	0.477631	1.93305e-06	0.512277	2.45302e-07	0.551406	1.77847e-08	0.600254	4.02489e-10	0.546683	2.48533e-08	0.568368	5.11637e-09	0.787926	3.14679e-20	0.578681	2.31606e-09	0.634938	1.80737e-11	0.701616	1.3353e-14	-0.0290336	0.785896	0.525503	1.04831e-07	0.468026	3.29507e-06	0.46681	3.52129e-06	0.608544	1.98339e-10	0.487886	1.0741e-06	0.75561	7.53514e-18	0.528713	8.48166e-08
TTC14	brown	8.47926	48.3225	brown	brown	-0.217021	0.0399159	0.0065426	0.951199	-0.0809353	0.448252	0.15805	0.136803	0.112954	0.289146	0.0481439	0.65227	0.0665671	0.533038	0.121032	0.255814	-0.0309611	0.772056	0.0789955	0.45924	-0.193616	0.0674794	-0.183516	0.0833825	-0.300108	0.00405527	-0.427631	2.62321e-05	0.206998	0.0502817	-0.00299368	0.977659	0.0530678	0.619359	-0.130294	0.220943	0.237831	0.0239944	-0.120078	0.259606	-0.307752	0.00317008	0.0682849	0.522498	0.0709163	0.50656	0.180068	0.0894505	0.438145	1.56763e-05	0.174834	0.0993206	0.170506	0.10811	0.0127189	0.905291	-0.0358347	0.737388	0.113349	0.287454	0.223708	0.0340432	0.272618	0.00933424	0.62156	6.25955e-11	0.587552	1.14547e-09	0.357982	0.000531823	0.388843	0.000152159	0.667041	7.06858e-13	0.167899	0.113691	0.31121	0.00282981	0.317403	0.00230143	0.414393	4.89782e-05	0.26491	0.0116265	0.345348	0.000857128	0.666594	7.41473e-13	0.695073	2.95326e-14	0.615915	1.03892e-10	0.618157	8.50578e-11	0.709867	4.75664e-15	0.201543	0.056796	0.0634052	0.55271	0.333234	0.00133011	0.335601	0.00122235	0.320972	0.00203901	0.56934	4.75348e-09	0.352539	0.000654813	0.352216	0.000662873	0.510248	2.78595e-07	0.334477	0.0012725	0.340855	0.00101094	0.623452	5.27e-11	0.322436	0.00193939	0.647055	5.5632e-12	0.590735	8.85073e-10	0.675809	2.71756e-13	0.657132	2.0044e-12	0.72405	7.39911e-16	0.912307	7.02143e-36	0.800727	2.73995e-21
TTC16	NA	2.1315	12.1472	NA	brown	-0.0728849	0.494803	-0.00382191	0.971481	0.021997	0.836955	-0.0443631	0.678006	-0.0784058	0.462609	-0.0516178	0.628977	0.032285	0.762592	-0.0308899	0.772566	-0.0037276	0.972184	0.0823736	0.440201	-0.149719	0.158996	0.00961942	0.9283	-0.082494	0.439531	-0.0286884	0.788381	0.0878258	0.410432	0.088867	0.404884	-0.00343808	0.974344	-0.0233054	0.827403	0.0208867	0.84508	-0.105506	0.322323	-0.0570409	0.593336	0.0436041	0.683218	0.0539486	0.613548	0.141248	0.184199	0.0633004	0.553368	-0.0312751	0.769808	-0.0592928	0.578808	-0.0801493	0.452686	-0.164412	0.121501	-0.104379	0.327548	-0.053187	0.618572	0.0382363	0.720491	0.0716086	0.502409	0.0620339	0.561349	-0.0475767	0.656106	0.0354879	0.739839	0.163219	0.124266	-0.0882421	0.408208	0.112401	0.291528	0.0293168	0.783858	0.118879	0.26443	0.0456314	0.669329	0.0935318	0.380573	0.213863	0.0429695	0.128997	0.225613	0.299764	0.00409981	0.146001	0.169722	0.241578	0.0217982	0.0248184	0.816389	-0.0137602	0.897578	-0.0001042	0.999222	-0.0221515	0.835826	0.0248453	0.816193	0.0954217	0.37098	0.0637137	0.550775	0.0458222	0.668028	0.151094	0.155158	0.0418978	0.694989	0.0813196	0.446093	0.263683	0.0120337	0.0191504	0.857817	0.165394	0.119262	0.191604	0.0704347	0.139301	0.190383	0.223121	0.0345282	0.250598	0.017205	0.356297	0.000567415	0.287512	0.00600099
TTC17	blue	9.52196	54.2648	brown	brown	0.0434161	0.684511	0.176789	0.095539	0.15176	0.153325	0.266193	0.0112138	0.371316	0.000314454	0.14082	0.185546	0.296796	0.00450289	0.251132	0.0169615	0.377536	0.000244179	0.383509	0.000190605	0.0966333	0.364908	0.159687	0.132732	0.0144715	0.892314	-0.0766574	0.472678	0.448734	9.1719e-06	0.235775	0.0252779	0.286699	0.00615122	0.15	0.158207	0.454682	6.73373e-06	0.232331	0.0275577	0.0623445	0.559387	0.263864	0.0119726	0.300414	0.00401598	0.363336	0.000431828	0.463758	4.1548e-06	0.298073	0.00432533	0.192829	0.0686233	0.0986315	0.355029	0.177461	0.0942644	0.182794	0.0846248	0.258709	0.013813	0.301327	0.00390069	0.479775	1.71224e-06	0.544548	2.88659e-08	0.319035	0.00217787	0.48175	1.53014e-06	0.657215	1.98716e-12	0.200401	0.0582438	0.306366	0.00331643	0.273687	0.00904987	0.565752	6.22869e-09	0.452289	7.63038e-06	0.563992	7.1033e-09	0.698981	1.84302e-14	0.694007	3.35453e-14	0.710705	4.27447e-15	0.701531	1.34923e-14	0.802351	1.98513e-21	0.38372	0.000188926	0.205331	0.0522039	0.563014	7.6387e-09	0.445723	1.07014e-05	0.494293	7.36817e-07	0.722217	9.47034e-16	0.515637	1.98333e-07	0.55341	1.54056e-08	0.779343	1.47457e-19	0.570745	4.27229e-09	0.598234	4.76798e-10	0.78335	7.23356e-20	0.137308	0.196867	0.715048	2.44188e-15	0.656196	2.2073e-12	0.626052	4.152e-11	0.700157	1.59679e-14	0.678881	1.92919e-13	0.887709	2.16417e-31	0.635079	1.78329e-11
TTC19	turquoise	10.2964	58.6781	blue	blue	0.544898	2.8168e-08	0.621865	6.08851e-11	0.599662	4.2304e-10	0.672621	3.86155e-13	0.749405	1.95897e-17	0.250167	0.017404	0.336278	0.00119305	0.441917	1.29777e-05	0.557615	1.13624e-08	0.579325	2.20224e-09	0.49563	6.80448e-07	0.492758	8.07023e-07	0.428481	2.51778e-05	0.369994	0.000331609	0.394236	0.000120695	0.495703	6.77499e-07	0.624655	4.72079e-11	0.48991	9.54363e-07	0.708102	5.94958e-15	0.785593	4.82234e-20	0.604338	2.84752e-10	0.636577	1.5458e-11	0.618533	8.22429e-11	0.230642	0.0287385	0.307782	0.00316696	0.33773	0.00113226	0.219457	0.0376861	0.299428	0.00414378	0.452243	7.64845e-06	0.222088	0.0353951	0.397409	0.000105119	0.384296	0.000184418	0.310023	0.00294273	0.512765	2.37874e-07	0.425036	2.9708e-05	0.654603	2.59899e-12	0.616417	9.93539e-11	0.568915	4.90895e-09	0.399523	9.58026e-05	0.496825	6.33501e-07	0.533306	6.23957e-08	0.699347	1.76273e-14	0.475289	2.20481e-06	0.65828	1.77982e-12	0.478765	1.81308e-06	0.606056	2.45791e-10	0.573048	3.58273e-09	0.500083	5.20663e-07	0.587942	1.10997e-09	0.583452	1.59014e-09	0.701579	1.34139e-14	0.718298	1.59535e-15	0.709643	4.8936e-15	0.614374	1.19094e-10	0.622486	5.75477e-11	0.754308	9.22926e-18	0.881524	1.99521e-30	0.718721	1.50868e-15	0.651258	3.65113e-12	0.661962	1.21191e-12	-0.264076	0.0119018	0.364736	0.000408692	0.285156	0.00644529	0.0801498	0.452684	0.327752	0.0016135	0.15906	0.13428	0.393773	0.000123141	0.134079	0.207703
TTC21A	brown	7.51725	42.8401	brown	brown	-0.329006	0.00154427	-0.105843	0.320774	-0.2544	0.0155348	-0.0787864	0.460433	-0.139465	0.189856	-0.10116	0.342769	0.000512423	0.996175	-0.0800879	0.453034	-0.166193	0.117462	-0.0393323	0.712824	-0.356111	0.000571474	-0.244264	0.0203321	-0.434308	1.89542e-05	-0.494598	7.23599e-07	0.200234	0.0584581	-0.0455239	0.670063	-0.0456956	0.668891	-0.291116	0.00537374	0.155988	0.142064	-0.351847	0.000672177	-0.36079	0.000477006	-0.0767891	0.471916	0.0084095	0.937299	0.0619666	0.561775	0.233076	0.0270508	-0.0519958	0.626464	-0.0455401	0.669953	-0.179743	0.0900395	-0.270473	0.00992854	-0.10176	0.3399	0.019299	0.856725	0.02034	0.849086	0.421361	3.53742e-05	0.366386	0.000382899	0.0884045	0.407343	0.138433	0.193188	0.437853	1.59059e-05	-0.0298865	0.779763	0.225337	0.0327282	0.163375	0.123901	0.340618	0.00101968	0.0216799	0.839274	0.226287	0.0319819	0.472519	2.57268e-06	0.585754	1.32344e-09	0.502204	4.57734e-07	0.565658	6.27267e-09	0.629964	2.88841e-11	0.0365976	0.732007	-0.188214	0.0756484	0.0913605	0.391777	0.0242134	0.820789	0.050825	0.634262	0.335708	0.00121767	0.159341	0.133584	0.0833217	0.434939	0.311483	0.00280444	0.125838	0.237276	0.135278	0.203633	0.444206	1.15596e-05	0.299617	0.00411897	0.578534	2.34282e-09	0.603669	3.01444e-10	0.738839	9.36217e-17	0.623048	5.46774e-11	0.795142	8.11971e-21	0.905939	1.3342e-34	0.797049	5.62487e-21
TTC21B	blue	7.98215	45.4895	blue	blue	0.149873	0.158563	0.180486	0.0886968	0.277565	0.00808099	0.42939	2.40959e-05	0.468693	3.17687e-06	0.298818	0.00422459	0.396685	0.000108501	0.406718	6.95171e-05	0.404151	7.80116e-05	0.367018	0.000373423	0.307698	0.00317567	0.184244	0.0821451	0.202746	0.0553029	-0.0298069	0.780335	0.380128	0.000219419	0.171662	0.105706	0.224109	0.033716	0.135318	0.203496	0.366515	0.000380951	0.382317	0.000200336	0.114642	0.281955	0.386282	0.000169619	0.206458	0.0508976	0.252767	0.016234	0.483007	1.42394e-06	0.532071	6.77982e-08	0.420205	3.73549e-05	0.271873	0.00953693	0.321539	0.00199987	0.292178	0.00520042	0.408617	6.37989e-05	0.474356	2.32276e-06	0.527598	9.13125e-08	0.637446	1.42226e-11	0.528951	8.34851e-08	0.500274	5.14689e-07	0.702204	1.24192e-14	0.257187	0.0144012	0.204851	0.0527679	0.257678	0.014209	0.468378	3.2323e-06	0.404569	7.65637e-05	0.502386	4.52696e-07	0.7106	4.33222e-15	0.650711	3.85835e-12	0.698952	1.84943e-14	0.690082	5.33573e-14	0.66484	8.94023e-13	0.466079	3.66415e-06	0.372226	0.000303132	0.632094	2.3654e-11	0.609933	1.75817e-10	0.616239	1.00944e-10	0.718321	1.59044e-15	0.552782	1.61163e-08	0.681998	1.3568e-13	0.743687	4.61054e-17	0.632951	2.18184e-11	0.686544	8.0572e-14	0.741997	5.913e-17	0.174402	0.100172	0.495726	6.76541e-07	0.39475	0.000118037	0.42188	3.4517e-05	0.581458	1.86219e-09	0.416972	4.34576e-05	0.646322	5.98327e-12	0.530402	7.58036e-08
TTC22	NA	1.31578	7.49849	NA	midnightblue	0.17818	0.0929175	0.279237	0.00769244	0.225509	0.0325919	0.239499	0.0229944	0.219415	0.0377236	0.0417212	0.696211	0.0884746	0.406969	0.185878	0.0794197	0.0396515	0.710597	0.173527	0.101915	0.176024	0.0970043	0.117577	0.269735	0.149196	0.160473	0.151518	0.15399	0.0889079	0.404667	0.281006	0.00729918	0.292819	0.00509814	0.119649	0.261327	0.280271	0.00746032	0.280633	0.00738043	0.240517	0.0224022	0.38894	0.000151538	0.237736	0.0240523	-0.0418219	0.695515	0.0159345	0.881503	0.00666213	0.950308	0.100104	0.347856	0.121491	0.254001	0.165848	0.118237	-0.000928125	0.993073	0.163278	0.124127	0.190122	0.0726779	0.126226	0.235821	0.111095	0.297209	0.151696	0.153502	0.197014	0.0627161	0.111673	0.294688	0.264887	0.011634	0.235109	0.0257055	0.259615	0.0134729	0.179606	0.090288	0.210287	0.0466595	0.0685557	0.520847	0.138964	0.191468	0.0761242	0.475773	0.15519	0.14414	0.117776	0.268918	-0.00574599	0.957135	0.22103	0.0363019	0.290169	0.00553274	0.226234	0.0320227	0.256579	0.0146422	0.15013	0.157841	0.102153	0.338027	0.184382	0.0819115	0.180783	0.0881645	0.192623	0.0689245	0.178956	0.0914797	0.126116	0.236232	0.114716	0.281643	-0.0129318	0.903713	0.0572691	0.591856	-0.0394829	0.711773	-0.121938	0.252246	-0.08868	0.405877	-0.0639899	0.549046	-0.0338331	0.751568	-0.155452	0.143455
TTC23	blue	8.19534	46.7045	pink	pink	-0.115659	0.277677	0.0204438	0.848325	0.0699422	0.512431	0.270102	0.0100345	0.301318	0.00390179	0.141913	0.182122	0.273054	0.00921728	0.241735	0.0217103	0.28317	0.00684217	0.250936	0.0170504	0.148975	0.1611	0.00110079	0.991784	-0.00889858	0.93366	-0.183159	0.0839957	0.2578	0.0141616	0.199875	0.0589211	0.228008	0.0306647	0.115298	0.279194	0.502672	4.44864e-07	0.274554	0.00882482	-0.078423	0.462511	0.212663	0.0441799	0.0843407	0.429323	0.277061	0.00820151	0.585035	1.40171e-09	0.441628	1.31682e-05	0.453565	7.13913e-06	0.298133	0.00431708	0.488283	1.04956e-06	0.416723	4.39629e-05	0.526862	9.58592e-08	0.533114	6.32086e-08	0.711484	3.86878e-15	0.626034	4.15888e-11	0.430033	2.33564e-05	0.552786	1.61111e-08	0.60917	1.87873e-10	0.295236	0.00472856	0.242164	0.0214708	0.217104	0.0398381	0.473287	2.46529e-06	0.526958	9.52602e-08	0.631193	2.57439e-11	0.593906	6.82695e-10	0.715484	2.30711e-15	0.589201	1.00257e-09	0.667154	6.9834e-13	0.710288	4.50785e-15	0.537556	4.6777e-08	0.321259	0.00201915	0.582378	1.73152e-09	0.595925	5.7781e-10	0.593445	7.09068e-10	0.837831	7.43534e-25	0.657196	1.99119e-12	0.516463	1.88167e-07	0.680426	1.62125e-13	0.585381	1.36352e-09	0.488645	1.02765e-06	0.663934	9.84188e-13	0.344674	0.00087874	0.525937	1.01882e-07	0.552293	1.66914e-08	0.516239	1.90868e-07	0.67765	2.21432e-13	0.435066	1.82592e-05	0.677622	2.22114e-13	0.551724	1.73852e-08
TTC23L	NA	3.60107	20.5222	ivory	ivory	-0.256531	0.0146611	-0.333057	0.00133851	-0.0427826	0.688876	0.0266802	0.802883	-0.0688677	0.518947	0.222835	0.034766	0.13551	0.202851	0.112756	0.289999	-0.280491	0.00741168	-0.181692	0.0865505	-0.218878	0.0382059	-0.210539	0.0463911	-0.114246	0.283633	-0.351605	0.00067837	-0.112459	0.291279	-0.335207	0.00123974	-0.416596	4.42236e-05	-0.448467	9.29875e-06	-0.210878	0.0460329	-0.288619	0.00580186	-0.430338	2.30125e-05	-0.0165545	0.876928	-0.200932	0.0575669	-0.198471	0.0607589	0.16466	0.120933	0.297097	0.00446051	0.381278	0.000209197	0.214812	0.0420325	-0.0485042	0.649839	0.129176	0.224965	0.176558	0.0959783	0.220357	0.0368884	0.415846	4.57911e-05	0.389795	0.000146105	0.263965	0.011939	-0.0243964	0.819457	0.22841	0.0303639	-0.0940258	0.378051	-0.171525	0.105988	-0.0513686	0.630637	0.0609391	0.568292	0.0277163	0.795393	0.173606	0.101756	0.238134	0.02381	0.407484	6.71554e-05	0.260768	0.0130504	0.170967	0.107148	0.242395	0.0213429	0.00456255	0.965957	0.038383	0.719464	0.0248465	0.816184	0.101925	0.339113	-0.0212937	0.8421	0.187736	0.0764093	-0.0293719	0.783462	0.00612738	0.954292	-0.0170903	0.872977	-0.00449401	0.966468	-0.0140382	0.89552	0.107561	0.312937	0.572023	3.87543e-09	0.151623	0.153701	0.143094	0.178475	0.334173	0.00128638	0.306596	0.00329166	0.166497	0.116784	0.341294	0.000994877	0.54777	2.30216e-08
TTC24	NA	1.27133	7.2452	NA	green	0.219456	0.0376866	0.169228	0.110821	0.0890629	0.403844	0.0822204	0.441054	0.00811207	0.939512	-0.00675307	0.949631	0.023457	0.826298	-0.0251998	0.813617	-0.0205504	0.847544	0.0365475	0.73236	-0.0214297	0.841104	0.0679652	0.524452	0.11221	0.292357	0.146342	0.168716	0.044787	0.675101	0.021602	0.839844	0.000294422	0.997803	-0.0517625	0.628015	0.0179029	0.866991	-0.00398111	0.970293	0.135223	0.203816	0.114916	0.280798	0.121506	0.253942	-0.0995828	0.350385	-0.174755	0.0994767	-0.0672673	0.528729	-0.140323	0.187118	0.000915639	0.993166	-0.150508	0.156785	-0.156086	0.14181	-0.23264	0.0273467	-0.133518	0.20963	-0.255133	0.0152295	-0.109993	0.302057	-0.176184	0.0966958	-0.104596	0.326538	-0.183487	0.0834317	0.01099	0.918117	-0.0147408	0.890323	0.0420182	0.694156	0.092293	0.386941	-0.0404526	0.705017	-0.126471	0.234905	-0.0736178	0.490462	-0.124046	0.244077	-0.114019	0.284595	-0.180543	0.0885931	-0.170248	0.108653	-0.0401601	0.707052	0.0188311	0.860164	-0.246608	0.0191223	-0.159695	0.132713	-0.198491	0.060733	-0.236879	0.0245819	-0.188214	0.0756489	-0.198357	0.060911	-0.11064	0.299204	-0.0836657	0.433038	-0.127098	0.232576	-0.191933	0.0699447	-0.161034	0.129453	-0.247135	0.0188591	-0.0464767	0.663571	-0.150004	0.158194	-0.221608	0.0358042	-0.0325313	0.760834	-0.146029	0.169639	-0.135411	0.203184
TTC25	red	6.91886	39.4299	red	red	-0.483122	1.41461e-06	-0.22523	0.0328134	-0.255097	0.0152441	0.106809	0.316351	-0.0354347	0.740215	-0.0226637	0.832085	-0.188913	0.0745486	0.0175895	0.869299	-0.404312	7.74494e-05	-0.280074	0.00750394	-0.285849	0.00631178	-0.575399	2.98934e-09	-0.438863	1.5125e-05	-0.567554	5.44032e-09	-0.253717	0.0158241	-0.0268415	0.801716	-0.126598	0.234432	-0.284322	0.00660953	0.0855236	0.422856	-0.179004	0.09139	-0.530777	7.39293e-08	-0.0703043	0.510244	-0.233105	0.027031	-0.0386815	0.717374	0.389534	0.000147742	0.286573	0.0061748	0.384143	0.000185602	0.147522	0.165271	0.194493	0.0662227	0.273745	0.00903469	0.579347	2.19844e-09	0.505016	3.8536e-07	0.862467	9.22273e-28	0.561613	8.47366e-09	0.487989	1.06772e-06	0.30879	0.00306423	0.514834	2.08706e-07	0.28144	0.00720528	0.177871	0.0934934	0.196442	0.0634985	0.0612805	0.566123	0.141993	0.181873	0.180122	0.0893519	0.405075	7.48485e-05	0.543698	3.06281e-08	0.271944	0.00951734	0.488194	1.05499e-06	0.363018	0.000437254	0.2025	0.0556054	0.155066	0.144466	0.261126	0.0129214	0.46693	3.49825e-06	0.226283	0.0319847	0.487402	1.10477e-06	0.382117	0.000202014	0.198234	0.0610748	0.175726	0.0975814	0.248786	0.0180541	0.0831571	0.43585	0.215728	0.0411432	0.564943	6.61704e-09	0.161901	0.127375	0.203919	0.053878	0.343609	0.000913926	0.383959	0.000187045	0.287677	0.00597093	0.43667	1.6868e-05	0.519424	1.55643e-07
TTC26	red	7.39109	42.1211	red	red	-0.371261	0.000315151	-0.111405	0.295854	-0.181367	0.0871235	0.142937	0.178957	0.0785966	0.461517	0.0130538	0.902809	-0.0218294	0.83818	0.0784644	0.462274	-0.198812	0.0603085	-0.137102	0.197545	-0.209878	0.0470976	-0.295155	0.00474063	-0.331165	0.00143131	-0.470456	2.88358e-06	-0.0355332	0.739519	0.116417	0.27452	0.0172714	0.871642	-0.225794	0.0323671	0.190323	0.0723693	-0.0702514	0.510563	-0.330258	0.00147784	0.0775611	0.467459	-0.0303181	0.776665	0.0290783	0.785574	0.404729	7.60184e-05	0.269577	0.0101863	0.304571	0.00351492	0.0839366	0.431545	0.101377	0.341726	0.140032	0.188044	0.528771	8.44898e-08	0.42322	3.23919e-05	0.796305	6.49441e-21	0.601726	3.5549e-10	0.501585	4.75309e-07	0.33625	0.00119426	0.633592	2.05347e-11	0.236929	0.0245505	0.221235	0.0361247	0.216507	0.0404003	0.222503	0.0350448	0.184603	0.081539	0.255778	0.0149648	0.615896	1.04067e-10	0.645667	6.38445e-12	0.556528	1.22976e-08	0.738809	9.40287e-17	0.674347	3.19436e-13	0.281235	0.00724946	0.147151	0.166349	0.372856	0.000295502	0.489595	9.7213e-07	0.362674	0.000443186	0.578328	2.38074e-09	0.458413	5.53063e-06	0.31745	0.00229784	0.435073	1.82527e-05	0.407569	6.68998e-05	0.345697	0.00084613	0.477569	1.93983e-06	0.436238	1.72325e-05	0.416805	4.37966e-05	0.353078	0.000641571	0.470079	2.94398e-06	0.592389	7.73285e-10	0.517896	1.71694e-07	0.692134	4.19006e-14	0.713907	2.8318e-15
TTC27	yellow	7.43004	42.3431	yellow	yellow	0.231053	0.0284476	0.213961	0.0428721	0.407485	6.71525e-05	0.496149	6.5966e-07	0.562436	7.97356e-09	0.267721	0.0107391	0.269966	0.0100737	0.372394	0.000301083	0.431586	2.16564e-05	0.362319	0.00044938	0.501062	4.90663e-07	0.219549	0.0376035	0.337046	0.00116054	0.21127	0.0456206	0.1375	0.196234	0.149249	0.160324	0.280513	0.00740686	0.399769	9.47663e-05	0.322249	0.00195189	0.622287	5.85967e-11	0.245444	0.0197149	0.325056	0.001772	0.171394	0.106261	0.259352	0.0135708	0.429692	2.3745e-05	0.530799	7.38206e-08	0.522155	1.3045e-07	0.443779	1.18125e-05	0.65993	1.49926e-12	0.425082	2.96436e-05	0.551909	1.71558e-08	0.608818	1.9369e-10	0.470244	2.9174e-06	0.505528	3.73405e-07	0.551491	1.76768e-08	0.546622	2.49604e-08	0.425228	2.94375e-05	0.416103	4.52494e-05	0.101627	0.340535	0.246249	0.0193035	0.184208	0.082206	0.563612	7.30708e-09	0.42498	2.97874e-05	0.363101	0.000435826	0.369025	0.000344732	0.357938	0.000532723	0.31398	0.00258132	0.279291	0.00768018	0.569579	4.66817e-09	0.60117	3.72592e-10	0.558083	1.09815e-08	0.725614	5.98401e-16	0.609921	1.76002e-10	0.631194	2.57423e-11	0.600333	3.99815e-10	0.661707	1.24472e-12	0.564765	6.70577e-09	0.59313	7.2768e-10	0.562828	7.74525e-09	0.414712	4.82615e-05	0.0991925	0.352285	0.196838	0.0629561	0.0603508	0.57204	-0.0467076	0.662001	0.253822	0.0157793	-0.116438	0.274432	0.100047	0.348132	0.0460638	0.666381
TTC28	blue	10.2612	58.4777	royalblue	royalblue	0.251832	0.0166468	0.444797	1.12177e-05	0.393882	0.000122562	0.545891	2.6275e-08	0.562069	8.19298e-09	0.102997	0.334029	0.222417	0.0351173	0.438478	1.54181e-05	0.468814	3.15591e-06	0.407533	6.70084e-05	0.482465	1.46888e-06	0.298036	0.00433032	0.2811	0.00727864	0.155299	0.143856	0.400151	9.31819e-05	0.520298	1.47113e-07	0.65594	2.26616e-12	0.421393	3.53203e-05	0.686155	8.42861e-14	0.741851	6.04027e-17	0.449966	8.60723e-06	0.594158	6.68638e-10	0.493614	7.67131e-07	0.270062	0.0100459	0.398739	9.91649e-05	0.400778	9.0636e-05	0.356848	0.000555551	0.275409	0.00860779	0.596549	5.48652e-10	0.224854	0.033114	0.597287	5.15961e-10	0.540291	3.87798e-08	0.510106	2.81075e-07	0.536513	5.02227e-08	0.592469	7.68217e-10	0.690981	4.80096e-14	0.581365	1.87588e-09	0.578092	2.42506e-09	0.417576	4.22496e-05	0.489993	9.4972e-07	0.435514	1.78605e-05	0.570072	4.49658e-09	0.43325	1.99642e-05	0.574073	3.3113e-09	0.543828	3.03517e-08	0.558426	1.07099e-08	0.712239	3.51174e-15	0.620728	6.74915e-11	0.838887	5.71325e-25	0.670093	5.08654e-13	0.686522	8.07802e-14	0.810072	4.11161e-22	0.780864	1.12731e-19	0.7082	5.87599e-15	0.813515	1.99029e-22	0.669442	5.45781e-13	0.836995	9.1476e-25	0.7356	1.48968e-16	0.694447	3.18307e-14	0.536314	5.09081e-08	-0.115504	0.278327	0.262415	0.012467	0.211319	0.0455685	0.0824051	0.440025	0.371122	0.00031692	0.12642	0.235098	0.32844	0.00157519	0.123371	0.246672
TTC28-AS1	brown	8.3648	47.6702	brown	brown	0.182067	0.0858905	0.263252	0.0121795	0.220682	0.0366041	0.127563	0.230859	0.249498	0.0177165	0.0423124	0.692122	0.326383	0.00169231	0.184971	0.0809238	0.422066	3.42146e-05	0.467112	3.46367e-06	0.097423	0.360984	0.376433	0.00025548	0.0854719	0.423137	0.0696937	0.513933	0.610907	1.61498e-10	0.291996	0.00522985	0.334043	0.00129236	0.149167	0.160555	0.465529	3.77513e-06	0.196667	0.0631891	0.289798	0.00559616	0.318795	0.00219565	0.469015	3.12126e-06	0.264139	0.0118808	0.121906	0.252369	-0.00670162	0.950014	-0.115157	0.279782	-0.103421	0.332031	-0.0634583	0.552376	-0.127556	0.230884	-0.0518821	0.62722	-0.0517708	0.627959	0.0631164	0.554524	0.235869	0.0252176	0.0271302	0.799628	0.254742	0.0153917	0.388702	0.000153078	0.0381572	0.721046	0.226184	0.0320615	0.229516	0.0295492	0.570553	4.33513e-09	0.344458	0.000885775	0.473287	2.46521e-06	0.531909	6.85391e-08	0.496062	6.63123e-07	0.660434	1.4224e-12	0.541862	3.47927e-08	0.645722	6.34943e-12	0.270874	0.00981482	0.0445447	0.67676	0.345609	0.000848906	0.129497	0.223804	0.290831	0.00542129	0.42561	2.89045e-05	0.330611	0.00145956	0.358891	0.000513474	0.682086	1.34337e-13	0.358953	0.000512243	0.45522	6.54609e-06	0.662699	1.12144e-12	-0.181107	0.0875855	0.606944	2.27734e-10	0.589944	9.43914e-10	0.586304	1.26637e-09	0.622343	5.8302e-11	0.659543	1.56094e-12	0.812881	2.27757e-22	0.482745	1.44547e-06
TTC29	yellow	4.27584	24.3676	NA	darkorange	-0.0549487	0.606978	0.0624471	0.55874	-0.0055585	0.958532	0.154323	0.146421	0.114943	0.280684	-9.62801e-05	0.999281	-0.0751556	0.481421	0.080389	0.451331	-0.166512	0.11675	-0.0309314	0.772269	-0.109405	0.304663	-0.0785503	0.461782	-0.0667235	0.532074	-0.0239899	0.822415	-0.126094	0.236315	0.341851	0.000974838	0.125115	0.240005	-0.146766	0.167472	0.195717	0.0645003	0.130647	0.219683	0.133543	0.209544	0.282866	0.0069049	0.266234	0.011201	-0.183378	0.08362	-0.1091	0.306021	0.128553	0.227227	0.0290285	0.785932	0.0178975	0.867031	-0.00547723	0.959138	-0.122723	0.24918	0.440997	1.35925e-05	0.139802	0.188776	0.331027	0.00143829	0.244118	0.0204094	0.282807	0.00691717	0.0469184	0.66057	0.232012	0.0277777	0.269819	0.010116	0.0583373	0.584952	0.0962685	0.36673	0.0126985	0.905442	0.138328	0.19353	0.134339	0.206817	0.488605	1.03003e-06	0.33298	0.0013422	0.327835	0.00160884	0.509968	2.83512e-07	0.263149	0.0122144	0.137215	0.197173	0.202693	0.0553685	0.280265	0.00746171	0.327684	0.00161735	0.260639	0.013097	0.206092	0.0513181	0.232138	0.0276906	0.24831	0.018283	0.311017	0.00284788	0.262499	0.012438	0.262916	0.0122941	0.288007	0.00591131	0.0309481	0.77215	0.0652161	0.541401	0.0669664	0.530578	0.136505	0.199522	0.326002	0.00171488	0.254479	0.0155017	0.318961	0.00218333	0.341478	0.000988215
TTC3	turquoise	12.9187	73.6226	magenta	magenta	0.494521	7.26923e-07	0.422312	3.38185e-05	0.559137	1.01667e-08	0.446936	1.00584e-05	0.670969	4.62448e-13	0.274014	0.00896446	0.515725	1.97226e-07	0.452033	7.73251e-06	0.852082	1.79554e-26	0.646428	5.92044e-12	0.668299	6.17444e-13	0.662624	1.13029e-12	0.59975	4.19906e-10	0.545751	2.65345e-08	0.578392	2.36903e-09	0.483431	1.38976e-06	0.558527	1.06306e-08	0.557906	1.11236e-08	0.619739	7.37932e-11	0.844103	1.51204e-25	0.696673	2.43717e-14	0.556581	1.22504e-08	0.491565	8.65913e-07	0.439639	1.45504e-05	0.313957	0.0025833	0.413036	5.21396e-05	0.276821	0.0082595	0.278277	0.00791344	0.568026	5.25011e-09	0.225151	0.0328762	0.350521	0.000706654	0.378445	0.00023522	0.0940964	0.377691	0.292471	0.00515349	0.296827	0.00449857	0.465516	3.77785e-06	0.38461	0.000182004	0.275429	0.00860271	0.159322	0.133633	0.226884	0.0315193	0.436893	1.66822e-05	0.523687	1.18064e-07	0.517564	1.75378e-07	0.48528	1.24937e-06	0.344329	0.000890004	0.512566	2.40875e-07	0.46383	4.13879e-06	0.46917	3.09484e-06	0.615815	1.04825e-10	0.542983	3.21892e-08	0.689726	5.56341e-14	0.592903	7.41335e-10	0.753591	1.03144e-17	0.633278	2.11544e-11	0.626873	3.84921e-11	0.701177	1.40926e-14	0.841621	2.86374e-25	0.752837	1.15895e-17	0.779876	1.3424e-19	0.705547	8.20124e-15	-0.256814	0.0145485	0.31856	0.00221321	0.266294	0.0111819	0.0270618	0.800123	0.324095	0.00183186	0.0397779	0.709715	0.229732	0.029392	-0.0632898	0.553434
TTC30A	yellow	8.14921	46.4416	yellow	yellow	-0.04296	0.687652	0.0400669	0.707701	0.16524	0.119611	0.479793	1.71047e-06	0.397255	0.000105829	0.226671	0.0316835	0.0348046	0.744675	0.343092	0.000931479	-0.0358393	0.737356	-0.0179143	0.866908	0.298911	0.00421223	-0.147683	0.164806	0.108049	0.310735	-0.0777769	0.466218	-0.163463	0.123696	0.136305	0.200189	0.0867719	0.416092	0.0840112	0.431134	0.103932	0.329639	0.367856	0.000361183	-0.100763	0.344676	0.18121	0.0874028	-0.105141	0.32401	0.018764	0.860657	0.454908	6.6541e-06	0.599333	4.34881e-10	0.658833	1.6807e-12	0.467798	3.33647e-06	0.529605	7.99351e-08	0.407368	6.75082e-05	0.739932	7.99161e-17	0.787683	3.29079e-20	0.758315	4.9244e-18	0.619186	7.75555e-11	0.768684	9.14253e-19	0.486294	1.17817e-06	0.494667	7.20631e-07	0.487329	1.10951e-06	0.115056	0.280207	0.287241	0.00605076	0.0136848	0.898136	0.335755	0.00121562	0.147802	0.164461	0.487203	1.11768e-06	0.323105	0.00189532	0.228936	0.0299741	0.38245	0.000199232	0.252672	0.0162756	0.450581	8.33777e-06	0.585078	1.39688e-09	0.439434	1.46998e-05	0.804504	1.28875e-21	0.515858	1.95556e-07	0.519898	1.50962e-07	0.519533	1.54558e-07	0.55386	1.49151e-08	0.333574	0.00131415	0.520301	1.47085e-07	0.384264	0.000184664	0.230071	0.0291473	0.367124	0.000371856	0.044879	0.674471	-0.175196	0.0986115	-0.0836462	0.433146	0.202517	0.055585	-0.161209	0.129031	0.0378573	0.72315	0.188228	0.0756268
TTC30B	yellow	6.63785	37.8285	lightgreen	lightgreen	-0.0748725	0.483079	0.0953196	0.371494	0.072352	0.497971	0.342109	0.000965647	0.374538	0.000276016	0.0868524	0.415659	-0.0401839	0.706887	0.217215	0.0397346	-0.0154429	0.885133	-0.0389538	0.715469	0.0727602	0.495543	-0.159315	0.13365	0.00826827	0.938349	-0.083746	0.432595	-0.104036	0.329151	0.250844	0.0170927	0.203459	0.0544341	0.0484753	0.650034	0.260665	0.0130876	0.351241	0.00068774	0.0189852	0.859031	0.314885	0.00250449	0.0773232	0.46883	0.00971549	0.927586	0.292069	0.00521794	0.369188	0.000342486	0.417791	4.18291e-05	0.26381	0.0119909	0.429821	2.35973e-05	0.279253	0.00768863	0.723921	7.52875e-16	0.660227	1.4535e-12	0.651871	3.43181e-12	0.468194	3.26496e-06	0.610242	1.71142e-10	0.393341	0.00012546	0.544447	2.90698e-08	0.424232	3.08706e-05	0.194115	0.0667623	0.256746	0.0145758	0.0169716	0.873852	0.276198	0.0084117	0.207403	0.0498238	0.515114	2.05027e-07	0.319193	0.00216628	0.235726	0.0253092	0.462377	4.47571e-06	0.3142	0.00256245	0.393496	0.000124627	0.426653	2.74942e-05	0.483171	1.4106e-06	0.693057	3.75601e-14	0.443966	1.17011e-05	0.490357	9.29664e-07	0.539113	4.20481e-08	0.468924	3.13695e-06	0.388678	0.000153238	0.525809	1.02742e-07	0.361873	0.000457278	0.2958	0.0046458	0.278878	0.00777433	0.102975	0.334134	-0.0881679	0.408604	-0.0729142	0.494628	0.117709	0.269192	-0.0543282	0.611051	0.107042	0.315291	0.0878841	0.41012
TTC31	brown	7.34391	41.8523	brown	brown	-0.231274	0.0282922	-0.0953656	0.371262	-0.0805139	0.450627	0.0291443	0.785099	-0.0181955	0.864838	0.0608374	0.568939	0.156803	0.139966	0.0961044	0.367551	0.0253256	0.812704	0.138295	0.193637	-0.188052	0.0759065	-0.140901	0.185292	-0.272258	0.0094317	-0.420594	3.66759e-05	0.29727	0.00443625	-0.112719	0.29016	-0.0389392	0.715571	-0.171551	0.105936	0.124656	0.241748	-0.235549	0.0254222	-0.349969	0.000721489	-0.0415132	0.697653	0.014315	0.893472	0.182057	0.0859092	0.426674	2.74666e-05	0.142043	0.181719	0.133302	0.210376	-0.0063385	0.952719	-0.113198	0.2881	0.079572	0.455959	0.0218538	0.838002	0.120715	0.25707	0.462922	4.34637e-06	0.476166	2.09902e-06	0.169799	0.109603	0.270712	0.00986064	0.510865	2.68051e-07	-0.0136709	0.898239	0.221226	0.0361323	0.185115	0.0806825	0.487068	1.12642e-06	0.175	0.0989943	0.369812	0.000334043	0.499994	5.23463e-07	0.618064	8.57736e-11	0.580868	1.95084e-09	0.517204	1.79473e-07	0.673977	3.32728e-13	0.146317	0.168792	-0.0801593	0.45263	0.209809	0.0471721	0.1301	0.221638	0.166217	0.117409	0.486489	1.16494e-06	0.247609	0.0186248	0.243599	0.0206869	0.415677	4.61515e-05	0.207807	0.0493702	0.252535	0.0163357	0.556399	1.2413e-08	0.358063	0.000530162	0.656466	2.1468e-12	0.63645	1.56469e-11	0.763175	2.26069e-18	0.704889	8.90357e-15	0.706168	7.58858e-15	0.923476	2.23443e-38	0.797596	5.05937e-21
TTC32	brown	7.30297	41.6189	brown	brown	-0.170649	0.107812	-0.0469686	0.660228	0.0844604	0.428666	0.133807	0.208636	0.260608	0.0131082	0.0497866	0.641213	0.0894207	0.401951	0.171175	0.106714	0.123155	0.247507	0.204968	0.0526301	0.0189909	0.858989	-0.0455167	0.670112	-0.142353	0.180756	-0.212535	0.0443103	0.175894	0.0972561	0.0475715	0.656141	0.122859	0.248653	0.000202234	0.998491	0.278533	0.00785405	0.09301	0.383248	-0.132603	0.212798	0.142569	0.180089	0.0556295	0.602524	0.251205	0.0169285	0.40678	6.93255e-05	0.218618	0.0384413	0.22435	0.0335201	0.0638387	0.549993	0.183654	0.0831466	0.169368	0.110519	0.302895	0.0037098	0.331026	0.00143833	0.538639	4.34379e-08	0.472854	2.52532e-06	0.392629	0.000129379	0.37576	0.000262607	0.573995	3.33132e-09	0.209337	0.0476832	0.159561	0.133043	0.13861	0.192612	0.333744	0.00130622	0.411752	5.5303e-05	0.436907	1.6671e-05	0.606366	2.39336e-10	0.620174	7.09558e-11	0.516688	1.85483e-07	0.470247	2.91691e-06	0.615071	1.11971e-10	0.208327	0.0487916	0.165507	0.119005	0.496086	6.62169e-07	0.4084	6.44281e-05	0.36342	0.000430408	0.598151	4.80109e-10	0.422947	3.2815e-05	0.384915	0.000179683	0.517182	1.79721e-07	0.391858	0.000133745	0.462669	4.40597e-06	0.559797	9.68593e-09	0.218882	0.0382027	0.51349	2.27239e-07	0.476508	2.05907e-06	0.49842	5.7565e-07	0.561768	8.37733e-09	0.500802	4.98461e-07	0.676711	2.45871e-13	0.60713	2.24107e-10
TTC33	turquoise	9.02851	51.4526	turquoise	turquoise	0.641889	9.25276e-12	0.639312	1.18833e-11	0.665214	8.59131e-13	0.640549	1.05416e-11	0.75884	4.53105e-18	0.27393	0.00898613	0.267311	0.0108649	0.460738	4.88648e-06	0.578867	2.28258e-09	0.48899	1.00715e-06	0.637899	1.36167e-11	0.609351	1.84928e-10	0.600748	3.86086e-10	0.548893	2.12649e-08	0.370833	0.000320628	0.488733	1.02238e-06	0.627754	3.54799e-11	0.537721	4.62521e-08	0.52649	9.82416e-08	0.88708	2.72787e-31	0.756504	6.55147e-18	0.685213	9.39484e-14	0.567677	5.39001e-09	0.148092	0.163627	0.134444	0.206458	0.305686	0.00339039	0.218504	0.0385451	0.300542	0.00399954	0.459604	5.19136e-06	0.104081	0.328941	0.344565	0.000882308	0.388103	0.000157029	0.0606813	0.569933	0.274497	0.00883944	0.439663	1.45325e-05	0.498861	5.60563e-07	0.318889	0.00218872	0.497929	5.92902e-07	0.267184	0.0109039	0.410317	5.90511e-05	0.258043	0.0140675	0.483919	1.35126e-06	0.188245	0.0756004	0.452972	7.36362e-06	0.149581	0.159385	0.326011	0.00171431	0.300778	0.00396961	0.176098	0.0968619	0.574968	3.09073e-09	0.629711	2.9575e-11	0.498235	5.82088e-07	0.653484	2.91354e-12	0.598292	4.74489e-10	0.328465	0.0015738	0.49368	7.64123e-07	0.634314	1.91777e-11	0.646279	6.00891e-12	0.637505	1.41424e-11	0.614468	1.18108e-10	0.350317	0.000712112	-0.407217	6.79714e-05	0.0305667	0.774882	-0.139274	0.190471	-0.34385	0.000905852	-0.0701545	0.511148	-0.225407	0.0326733	-0.0835387	0.433739	-0.253167	0.0160604
TTC34	NA	2.64683	15.084	NA	red	-0.104636	0.326354	0.0516175	0.62898	-0.0308165	0.773092	0.122988	0.248151	0.117874	0.26852	0.00158168	0.988195	-0.118951	0.264136	-0.0916723	0.390156	-0.123921	0.244554	-0.0175831	0.869346	-0.127076	0.232655	-0.200863	0.0576552	-0.182298	0.0854877	-0.202841	0.055187	-0.11017	0.301276	0.0851618	0.424828	0.0533542	0.617467	-0.0633599	0.552994	0.146999	0.166792	0.0118612	0.911651	-0.0707305	0.507677	0.0880017	0.409491	0.121078	0.255631	-0.0288607	0.78714	0.0854263	0.423385	0.214274	0.042562	0.0561748	0.598967	0.046264	0.665018	0.0873107	0.413193	0.0731776	0.493067	0.295874	0.00463504	0.160395	0.131001	0.34345	0.000919308	0.247015	0.0189188	0.175218	0.0985688	0.164395	0.121541	0.340067	0.00104037	0.288278	0.00586259	0.201611	0.0567111	0.0980852	0.357713	0.133778	0.208735	0.124302	0.243098	0.188939	0.074508	0.268371	0.0105426	0.314943	0.00249964	0.219821	0.0373616	0.313007	0.00266629	0.249438	0.0177445	0.0879702	0.40966	0.0695492	0.514809	0.1516	0.153765	0.225752	0.0324001	0.150731	0.156166	0.248799	0.0180479	0.232472	0.0274616	0.192093	0.0697065	0.199604	0.0592727	0.1705	0.108124	0.15634	0.141154	0.174564	0.0998527	0.182572	0.085011	0.12167	0.253297	0.168481	0.112428	0.233752	0.0265971	0.278175	0.0079373	0.0649327	0.543163	0.287454	0.00601176	0.23973	0.0228589
TTC36	NA	3.71008	21.1434	NA	tan	0.150859	0.155811	0.130492	0.220237	0.0134127	0.900151	0.190145	0.0726419	0.0529209	0.620331	0.101393	0.34165	0.0377386	0.723983	0.0614262	0.565198	0.0687477	0.519677	0.11614	0.275674	-0.00906418	0.932428	-0.0197724	0.85325	0.0311894	0.770422	-0.0609509	0.568217	0.101376	0.341735	-0.0911592	0.392826	0.0566463	0.595898	-0.0425297	0.690621	0.134795	0.205265	0.0308339	0.772968	-0.0333634	0.754907	0.0732266	0.492777	0.0891858	0.403193	0.0319973	0.764645	0.131206	0.217701	0.135037	0.204447	0.0795667	0.455989	0.192366	0.0693037	0.0605062	0.571049	0.141048	0.184827	0.0165956	0.876625	0.101256	0.342306	0.0869203	0.415293	0.204727	0.0529148	0.00567135	0.957691	0.165991	0.117916	0.161627	0.128028	0.0329927	0.757546	0.0803013	0.451827	0.0876728	0.411251	0.15612	0.141723	0.168866	0.111595	0.126573	0.234525	-0.0433562	0.684923	0.177529	0.0941367	0.0877237	0.410978	0.0840778	0.430768	0.0804604	0.450929	0.173923	0.101123	0.0113168	0.915691	-0.0488482	0.64752	0.0600671	0.573851	0.0194957	0.855281	0.110954	0.297827	0.0455663	0.669774	0.0544055	0.610543	0.109734	0.303203	0.125685	0.237852	0.00230688	0.982784	0.078593	0.461538	0.100359	0.346624	0.0669224	0.53085	0.119133	0.263405	0.141493	0.183434	-0.0395974	0.710974	0.114904	0.28085	0.13463	0.205826	0.0457497	0.668522
TTC37	brown	10.0324	57.1735	blue	blue	0.374363	0.000277987	0.495042	7.04718e-07	0.463128	4.29845e-06	0.464776	3.93253e-06	0.549105	2.09476e-08	0.202984	0.0550113	0.328442	0.00157508	0.376405	0.000255765	0.393854	0.000122708	0.494746	7.1726e-07	0.273871	0.00900167	0.466094	3.66117e-06	0.2647	0.0116954	0.253076	0.0160997	0.511059	2.6481e-07	0.45337	7.21234e-06	0.478068	1.88598e-06	0.244867	0.0200148	0.549791	1.9953e-08	0.471217	2.76493e-06	0.481713	1.53336e-06	0.541381	3.59688e-08	0.598476	4.67219e-10	0.197749	0.0617224	0.137814	0.195205	0.223027	0.0346062	0.0493703	0.644008	0.050103	0.639092	0.0309104	0.772419	-0.115711	0.277462	0.208573	0.0485196	0.196168	0.0638757	0.226524	0.0317972	0.442072	1.28769e-05	0.348792	0.000754032	0.438422	1.54614e-05	0.579706	2.1374e-09	0.324389	0.00181336	0.350239	0.000714189	0.410786	5.78013e-05	0.531464	7.06091e-08	0.408542	6.40151e-05	0.327202	0.00164474	0.75765	5.46988e-18	0.549513	2.03494e-08	0.75662	6.43298e-18	0.695453	2.8218e-14	0.644876	6.90296e-12	0.473366	2.45447e-06	0.409309	6.1826e-05	0.482719	1.44762e-06	0.482134	1.49696e-06	0.51894	1.60563e-07	0.469576	3.02659e-06	0.487063	1.12681e-06	0.609601	1.80961e-10	0.836367	1.06803e-24	0.598041	4.84516e-10	0.661475	1.27551e-12	0.733056	2.13566e-16	-0.241224	0.0219982	0.439117	1.49343e-05	0.370299	0.000327577	0.311543	0.00279887	0.480219	1.66964e-06	0.490267	9.34561e-07	0.693936	3.38308e-14	0.396597	0.000108919
TTC38	turquoise	7.24094	41.2654	plum1	plum1	0.624616	4.73787e-11	0.438486	1.54122e-05	0.731455	2.67318e-16	0.597592	5.03037e-10	0.653803	2.82038e-12	0.493119	7.89969e-07	0.504565	3.96173e-07	0.627762	3.5451e-11	0.510921	2.67097e-07	0.705898	7.84966e-15	0.603273	3.11784e-10	0.626481	3.99097e-11	0.664849	8.93159e-13	0.527703	9.06856e-08	0.421023	3.59415e-05	0.130981	0.218496	0.329709	0.00150664	0.275548	0.00857281	0.33661	0.0011789	0.613733	1.26027e-10	0.532124	6.75573e-08	0.495985	6.66175e-07	0.454347	6.85285e-06	0.116142	0.275664	0.150223	0.157581	0.358214	0.000527078	0.317121	0.0023234	0.421534	3.50852e-05	0.248823	0.0180364	0.114959	0.280617	0.0488204	0.647707	0.259002	0.0137022	0.0202704	0.849597	0.408297	6.47305e-05	0.401651	8.71974e-05	0.401621	8.73156e-05	0.252375	0.016406	0.220654	0.0366284	0.0897515	0.400205	0.296052	0.00460934	0.397228	0.000105954	0.464481	3.99574e-06	0.26103	0.0129559	0.306465	0.00330576	0.219892	0.0372983	0.508691	3.07011e-07	0.262963	0.0122782	0.299432	0.00414316	0.525753	1.0312e-07	0.535668	5.31921e-08	0.371183	0.000316152	0.441019	1.35778e-05	0.399561	9.56395e-05	0.296337	0.00456835	0.277664	0.00805764	0.509451	2.92803e-07	0.578181	2.40832e-09	0.457187	5.90167e-06	0.580552	1.99997e-09	0.302498	0.00375729	-0.300964	0.00394619	0.25458	0.0154591	0.129206	0.224856	0.019032	0.858687	0.146002	0.169719	-0.0709665	0.506258	0.169619	0.109985	-0.00346133	0.974171
TTC39A	green	3.96546	22.5988	green	green	0.669737	5.28666e-13	0.655972	2.25874e-12	0.451476	7.95968e-06	0.406863	6.90668e-05	0.411168	5.68017e-05	0.0673326	0.528328	0.0852114	0.424557	0.100354	0.346648	0.30139	0.0038929	0.278642	0.00782869	0.202381	0.0557523	0.520126	1.48761e-07	0.394231	0.000120723	0.468524	3.20654e-06	0.199134	0.0598852	0.346824	0.000811463	0.45907	5.34091e-06	0.341597	0.00098393	0.332527	0.00136397	0.456179	6.22392e-06	0.651217	3.66647e-12	0.460191	5.0315e-06	0.559985	9.55354e-09	-0.0683387	0.52217	-0.245726	0.0195699	-0.079661	0.455454	-0.266819	0.0110174	0.0438985	0.681194	-0.0338649	0.751342	-0.150948	0.155563	-0.161289	0.128838	-0.170851	0.107389	-0.379499	0.00022521	-0.0853375	0.42387	-0.0279705	0.793558	0.163284	0.124114	0.0364417	0.733106	0.275575	0.00856605	0.253987	0.0157091	0.238767	0.0234291	0.185068	0.080761	0.296552	0.0045375	0.017302	0.871417	0.0925882	0.385418	-0.200868	0.0576487	0.078407	0.462603	-0.0349543	0.743615	-0.0409648	0.701457	0.205599	0.05189	0.14784	0.164352	0.0767082	0.472384	0.0493305	0.644275	0.0762096	0.475276	-0.163475	0.123669	-0.0283196	0.791039	0.145125	0.172327	0.250438	0.0172789	0.0508127	0.634345	0.0792936	0.457542	-0.0205995	0.847184	-0.550929	1.83999e-08	-0.100421	0.346322	-0.176692	0.0957233	-0.293346	0.00501549	-0.249629	0.0176546	-0.116353	0.274786	-0.143842	0.176191	-0.343524	0.000916785
TTC39B	NA	5.16867	29.4558	salmon	salmon	0.553936	1.48332e-08	0.563333	7.46e-09	0.495039	7.0484e-07	0.642794	8.46993e-12	0.511712	2.54174e-07	0.309231	0.0030203	0.206753	0.0505599	0.396128	0.000111171	0.290287	0.00551274	0.391085	0.000138256	0.431942	2.12842e-05	0.285402	0.0063977	0.404905	7.54199e-05	0.24774	0.0185608	0.115275	0.279287	0.21096	0.0459464	0.331655	0.00140672	0.383029	0.000194468	0.317831	0.00226841	0.525317	1.06119e-07	0.365882	0.00039062	0.300559	0.00399748	0.293512	0.0049897	0.0311385	0.770786	0.197903	0.0615158	0.40242	8.42695e-05	0.221015	0.0363147	0.35839	0.000523506	0.262256	0.0125223	0.226724	0.0316431	0.183344	0.0836767	0.197054	0.0626613	0.157871	0.137252	0.394913	0.000117203	0.314044	0.00257584	0.502216	4.57411e-07	0.395655	0.000113485	0.392397	0.000130679	0.252095	0.0165299	0.384307	0.000184328	0.340164	0.00103669	0.437162	1.64612e-05	0.135961	0.201338	0.269494	0.0102105	0.173067	0.10284	0.319726	0.00212737	0.295147	0.00474183	0.141908	0.182138	0.412315	5.38947e-05	0.47433	2.32618e-06	0.277234	0.0081601	0.48549	1.23426e-06	0.354813	0.000600577	0.250433	0.0172808	0.32413	0.0018296	0.413153	5.186e-05	0.448612	9.22946e-06	0.411295	5.64741e-05	0.394021	0.000121828	0.236881	0.0245806	-0.240962	0.0221475	0.0503857	0.637199	-0.0273174	0.798275	-0.168132	0.113183	0.00371567	0.972273	-0.160611	0.130476	0.0517646	0.628001	-0.034596	0.746153
TTC39C	green	6.47804	36.9177	green	green	0.820971	3.92457e-23	0.515151	2.0455e-07	0.609934	1.75797e-10	0.533143	6.30869e-08	0.612728	1.37692e-10	0.464344	4.02555e-06	0.518442	1.65786e-07	0.50647	3.52323e-07	0.64861	4.76423e-12	0.684929	9.707e-14	0.599242	4.38197e-10	0.693203	3.69132e-14	0.737575	1.12314e-16	0.640863	1.02249e-11	0.422491	3.35327e-05	0.0641008	0.548353	0.307891	0.00315571	0.376835	0.000251304	0.289956	0.005569	0.583168	1.62635e-09	0.590858	8.76265e-10	0.371267	0.000315081	0.357822	0.000535099	0.10464	0.326333	0.0722203	0.498756	0.192119	0.0696679	0.104387	0.32751	0.366716	0.000377921	0.197949	0.061454	0.221987	0.035481	-0.249754	0.0175963	-0.0324095	0.761703	-0.350983	0.00069447	0.135889	0.201579	0.0647419	0.544351	0.295068	0.00475346	0.0148735	0.889341	0.118709	0.265119	0.0341202	0.749529	0.169023	0.111259	0.405921	7.2059e-05	0.366265	0.000384741	0.193187	0.0681003	0.0503926	0.637153	-0.0623203	0.55954	0.164514	0.121268	-0.054002	0.613197	-0.0191251	0.858003	0.246498	0.0191778	0.323621	0.00186198	0.170048	0.109075	0.150448	0.156953	0.242582	0.0212402	0.0604252	0.571565	-0.0181611	0.865091	0.388933	0.000151578	0.36258	0.000444819	0.256859	0.0145307	0.309497	0.00299398	0.125051	0.240247	-0.445104	1.10438e-05	0.109426	0.30457	0.0399127	0.708776	-0.115449	0.278559	-0.0976422	0.359899	-0.144529	0.174114	-0.105327	0.323149	-0.26686	0.0110044
TTC39C-AS1	NA	1.48922	8.48691	NA	NA	0.0393131	0.712958	-0.0989619	0.353412	0.0264441	0.804593	0.010266	0.923495	0.0165782	0.876753	0.0950148	0.373033	0.0793241	0.457368	-0.0170903	0.872977	-0.0231149	0.828792	0.0321715	0.763401	-0.0769425	0.471029	0.0896118	0.400942	0.0687407	0.519719	0.0110697	0.917525	-0.0422557	0.692514	-0.0960584	0.367781	-0.140618	0.186184	-0.234042	0.0264046	0.0332001	0.756069	-0.0735357	0.490947	-0.0327708	0.759127	0.0811015	0.447318	-0.0340525	0.75001	-0.16189	0.1274	-0.0805971	0.450157	0.00427018	0.968137	0.0210284	0.844042	0.0892985	0.402597	-0.091689	0.39007	-0.00196591	0.985328	-0.0350659	0.742824	0.0267069	0.80269	-0.0277941	0.794831	0.0731972	0.492951	-0.0392444	0.713438	-0.125053	0.240239	0.0157965	0.882522	-0.152881	0.150276	-0.184965	0.0809333	-0.115324	0.279081	-0.0575114	0.590287	0.0620351	0.561342	0.079026	0.459066	-0.00132514	0.99011	-0.0292133	0.784603	0.0519778	0.626583	-0.0562515	0.598467	0.110303	0.300689	-0.0819982	0.442294	0.0189193	0.859515	-0.0394428	0.712053	-0.0620543	0.56122	-0.0535815	0.615967	-0.0302444	0.777194	-0.125688	0.237842	-0.113913	0.285048	-0.0197378	0.853504	0.000586685	0.995621	0.078702	0.460915	0.115759	0.27726	0.0925165	0.385788	0.0802652	0.452031	0.0802814	0.45194	0.124496	0.242356	-0.0461524	0.665777	0.107691	0.312347	0.0780479	0.464661	0.134616	0.205872
TTC3P1	blue	7.88168	44.9169	blue	blue	0.373847	0.000283878	0.416486	4.445e-05	0.378353	0.00023611	0.411724	5.53756e-05	0.518007	1.70472e-07	0.17213	0.104745	0.336994	0.00116272	0.300689	0.00398087	0.606202	2.42739e-10	0.593884	6.83899e-10	0.293453	0.00499892	0.414794	4.80797e-05	0.264722	0.0116881	0.229906	0.0292665	0.521241	1.3841e-07	0.306596	0.00329173	0.487475	1.10015e-06	0.368967	0.000345529	0.668739	5.88886e-13	0.500876	4.96229e-07	0.393075	0.00012691	0.417995	4.14325e-05	0.443492	1.19856e-05	0.393611	0.000124006	0.402218	8.50304e-05	0.265005	0.0115957	0.0775445	0.467555	0.15533	0.143774	0.285999	0.00628323	0.177858	0.093518	0.13525	0.203726	0.195652	0.0645912	0.189898	0.0730215	0.412856	5.25731e-05	0.234104	0.0263634	0.526163	1.00377e-07	0.455101	6.58704e-06	0.287508	0.00600173	0.313331	0.00263769	0.325065	0.00177148	0.563182	7.54432e-09	0.498263	5.81125e-07	0.528314	8.70914e-08	0.54089	3.72106e-08	0.437485	1.61995e-05	0.556813	1.20461e-08	0.536665	4.97074e-08	0.579113	2.23915e-09	0.512722	2.38526e-07	0.319659	0.00213226	0.498779	5.63317e-07	0.417974	4.14733e-05	0.519738	1.52528e-07	0.594661	6.41491e-10	0.499021	5.55181e-07	0.496795	6.34647e-07	0.787676	3.29515e-20	0.558229	1.08647e-08	0.594959	6.25878e-10	0.647012	5.58704e-12	-0.185021	0.0808395	0.516947	1.82442e-07	0.523515	1.19395e-07	0.345038	0.000867002	0.434674	1.86152e-05	0.441589	1.31942e-05	0.562179	8.12678e-09	0.258067	0.0140586
TTC4	NA	2.8262	16.1063	NA	NA	-0.0910725	0.393277	-0.125322	0.23922	-0.00942955	0.929711	-0.0200259	0.85139	-0.0680583	0.523882	0.0642566	0.547379	-0.00645584	0.951845	-0.0789064	0.459748	-0.142413	0.180572	-0.0270234	0.8004	-0.048133	0.652344	-0.0406075	0.703939	-0.0291802	0.784841	-0.0552141	0.60524	-0.121393	0.254386	-0.0278564	0.794381	-0.0627155	0.557047	-0.144536	0.174092	0.00644773	0.951905	-0.0510147	0.632996	-0.0897985	0.399957	0.00769885	0.942588	-0.00731635	0.945436	-0.110746	0.298739	-0.0963836	0.366155	0.0373363	0.726809	0.0818746	0.442985	0.111381	0.295959	0.0623033	0.559647	0.0728362	0.495092	0.125294	0.239328	0.0182408	0.864505	0.0998709	0.348985	0.0726452	0.496226	0.00786057	0.941384	-0.0343806	0.747681	-0.0226307	0.832325	0.00222903	0.983365	-0.0800663	0.453156	-0.0723321	0.49809	0.0212788	0.842208	0.119251	0.262926	0.114478	0.28265	-0.222892	0.0347187	0.111416	0.295806	-0.00818627	0.93896	0.0125883	0.906259	-0.0179411	0.86671	0.0859879	0.420333	0.0137788	0.89744	-0.0758506	0.477365	0.000155914	0.998836	-0.0679528	0.524528	0.00479464	0.964227	0.0432463	0.68568	-0.0506791	0.635237	-0.0624089	0.558981	0.0078277	0.941629	-0.0583468	0.584891	-0.135455	0.203034	0.0584089	0.584491	-0.096811	0.364023	0.00476134	0.964475	0.0240258	0.822154	-0.00042051	0.996861	0.0393544	0.71267	-0.0127593	0.904992	0.0683362	0.522185
TTC41P	NA	3.22274	18.3661	NA	brown	-0.0736821	0.490082	0.0176133	0.869124	-0.0575029	0.590342	0.119164	0.263278	0.107281	0.314205	0.0740064	0.488169	0.0910207	0.393548	0.172057	0.104895	-0.115642	0.277752	0.0515327	0.629544	-0.13209	0.214588	-0.0399957	0.708197	-0.093404	0.381227	-0.18129	0.0872611	0.0121022	0.909864	0.00674034	0.949726	-0.0077722	0.942042	-0.168529	0.112323	0.0944146	0.376074	-0.0794605	0.456593	-0.115943	0.276495	0.0936798	0.379816	0.125665	0.237926	-0.0838468	0.432039	0.0625305	0.558213	0.0989508	0.353466	0.0945571	0.37535	0.0551271	0.60581	-0.120348	0.25853	-0.0106103	0.920937	0.093483	0.380822	0.153451	0.148743	0.306697	0.00328091	0.333351	0.00132459	0.217531	0.0394402	0.141698	0.182791	0.306139	0.00334097	0.103685	0.330794	0.077846	0.46582	0.113664	0.286107	0.158021	0.136877	0.155308	0.143831	0.15366	0.148184	0.443967	1.17009e-05	0.35669	0.000558937	0.379513	0.000225078	0.372588	0.000298733	0.404422	7.70693e-05	0.137071	0.197646	0.104427	0.327328	0.108562	0.308429	0.1624	0.126191	0.145374	0.171584	0.215396	0.0414643	0.104626	0.326399	0.190323	0.0723693	0.26668	0.0110608	0.144868	0.173094	0.13545	0.20305	0.300378	0.00402048	0.148039	0.163778	0.362357	0.000448718	0.271376	0.00967425	0.381429	0.000207888	0.394825	0.000117652	0.35428	0.000612895	0.531532	7.02891e-08	0.457847	5.69905e-06
TTC5	blue	7.75086	44.1714	turquoise	turquoise	0.340612	0.00101991	0.438587	1.53349e-05	0.470182	2.92739e-06	0.501555	4.76193e-07	0.525891	1.02189e-07	0.0676506	0.526378	0.0695847	0.514594	0.218605	0.0384536	0.300746	0.00397373	0.375676	0.000263506	0.41279	5.27315e-05	0.359061	0.000510108	0.329627	0.00151095	0.358027	0.0005309	0.123519	0.2461	0.547615	2.32748e-08	0.525918	1.02011e-07	0.394934	0.000117098	0.483249	1.40434e-06	0.691019	4.7793e-14	0.552265	1.6724e-08	0.451781	7.83467e-06	0.450134	8.53268e-06	0.129545	0.223632	0.106767	0.316543	0.282873	0.00690348	0.187715	0.0764428	0.23844	0.023625	0.424914	2.98817e-05	0.0812429	0.446524	0.527401	9.2514e-08	0.399947	9.40256e-05	0.261353	0.0128404	0.294747	0.00480141	0.434109	1.914e-05	0.427341	2.66008e-05	0.347484	0.000791764	0.592037	7.95861e-10	0.248824	0.018036	0.33107	0.00143609	0.175002	0.0989908	0.485276	1.24966e-06	0.21914	0.0379695	0.446962	1.00449e-05	0.163299	0.124079	0.367536	0.000365814	0.40323	8.12846e-05	0.277296	0.00814528	0.570698	4.28775e-09	0.600838	3.83161e-10	0.398259	0.000101275	0.638494	1.28585e-11	0.506892	3.4326e-07	0.368134	0.000357202	0.607125	2.24208e-10	0.49744	6.10588e-07	0.574947	3.09556e-09	0.54613	2.58389e-08	0.571241	4.11385e-09	0.291959	0.00523583	-0.221019	0.0363114	0.00633766	0.952726	-0.113901	0.285098	-0.270723	0.00985755	0.116263	0.27516	-0.101445	0.341403	0.030829	0.773002	-0.109804	0.302892
TTC6	NA	1.21934	6.94888	NA	tan	0.021904	0.837635	0.0103536	0.922844	-0.0275001	0.796955	0.163512	0.123581	0.00232544	0.982645	0.164442	0.121432	0.0235962	0.825283	0.152907	0.150207	-0.143054	0.178597	-0.0798343	0.454471	-0.0905811	0.395846	-0.10802	0.310866	-0.0335837	0.75334	-0.101085	0.343129	0.0242776	0.820321	-0.212748	0.0440933	-0.132625	0.212723	-0.134895	0.204928	-0.0682988	0.522413	-0.0849407	0.426035	-0.161363	0.128662	-0.0708683	0.506848	-0.0118547	0.9117	-0.0848805	0.426365	0.0816888	0.444024	0.0625728	0.557946	0.11686	0.272685	0.109483	0.304316	-0.0771266	0.469965	0.0579962	0.587153	-0.0699816	0.512192	-0.0453852	0.67101	0.148981	0.161084	0.230953	0.028518	0.160279	0.131285	0.0983503	0.356409	0.0793714	0.457099	0.0230763	0.829074	0.00262305	0.980425	0.179845	0.0898538	0.103893	0.329821	0.0451961	0.672302	-0.113125	0.288411	-0.00239666	0.982114	0.125378	0.239008	0.0547113	0.608536	0.106957	0.315678	0.0183439	0.863747	0.0612087	0.566579	0.104573	0.326647	-0.115941	0.276503	0.0767337	0.472236	0.0203386	0.849097	-0.00016036	0.998803	-0.0540036	0.613186	-0.0133082	0.900925	-0.0147021	0.890609	-0.0434568	0.684231	0.0332777	0.755517	-0.0749883	0.4824	0.0839701	0.431361	-0.0568289	0.594712	0.0563721	0.597682	0.0424848	0.690931	-0.00614283	0.954177	-0.00206285	0.984605	0.0705814	0.508574	0.135136	0.204112
TTC7A	red	9.64335	54.9565	red	red	-0.173741	0.101486	0.214239	0.042596	-0.0302958	0.776825	0.385998	0.00017167	0.190618	0.0719201	-0.0757237	0.478104	-0.140438	0.186753	0.112773	0.289926	-0.219878	0.0373108	-0.049418	0.643687	-0.143473	0.177315	-0.305131	0.00345184	-0.304409	0.0035333	-0.433488	1.9733e-05	-0.0622574	0.559937	0.278047	0.00796717	0.301958	0.0038228	0.0203427	0.849066	0.457555	5.78795e-06	0.14881	0.161569	-0.167055	0.115545	0.214674	0.0421673	0.212438	0.0444102	-0.0588242	0.581817	0.361691	0.000460546	0.267606	0.0107742	0.25862	0.0138468	0.156963	0.139557	0.296554	0.00453728	0.233037	0.0270771	0.576779	2.68614e-09	0.410345	5.8977e-05	0.812627	2.4032e-22	0.634162	1.94566e-11	0.527866	8.97123e-08	0.600779	3.85075e-10	0.692601	3.96463e-14	0.614265	1.20245e-10	0.487323	1.10986e-06	0.509221	2.97039e-07	0.344237	0.000893039	0.458192	5.59575e-06	0.322074	0.00196362	0.552732	1.61744e-08	0.66346	1.03487e-12	0.490024	9.47955e-07	0.691703	4.40884e-14	0.533394	6.20296e-08	0.497252	6.17492e-07	0.378662	0.00023312	0.403307	8.10063e-05	0.625949	4.19185e-11	0.433822	1.9412e-05	0.575326	3.00636e-09	0.613567	1.27888e-10	0.315861	0.00242394	0.493111	7.90338e-07	0.372379	0.000301261	0.203441	0.054456	0.336184	0.00119705	0.237637	0.0241133	0.263243	0.0121826	0.277248	0.00815663	0.305876	0.00336953	0.490322	9.31572e-07	0.345385	0.00085596	0.539957	3.96802e-08	0.474285	2.33203e-06
TTC7B	green	9.91823	56.5231	green	green	0.91854	3.13924e-37	0.737326	1.16413e-16	0.724468	6.99196e-16	0.80465	1.25132e-21	0.787351	3.49785e-20	0.456927	5.98324e-06	0.459323	5.26942e-06	0.527737	9.04819e-08	0.621232	6.44864e-11	0.684704	9.96139e-14	0.626398	4.02182e-11	0.6601	1.47286e-12	0.727976	4.33081e-16	0.606553	2.3553e-10	0.377397	0.000245576	0.226302	0.0319701	0.49213	8.37504e-07	0.512226	2.46086e-07	0.4934	7.76933e-07	0.790469	1.96419e-20	0.683521	1.14065e-13	0.546109	2.58761e-08	0.509977	2.83363e-07	0.0559984	0.600117	0.170579	0.107958	0.370586	0.000323823	0.192042	0.069782	0.517302	1.78346e-07	0.387031	0.000164333	0.289762	0.00560223	0.0273171	0.798277	0.15353	0.148532	-0.101028	0.343401	0.357388	0.000544138	0.248702	0.0180944	0.560215	9.39323e-09	0.27884	0.00778312	0.442989	1.22948e-05	0.232366	0.0275342	0.46678	3.52689e-06	0.537986	4.54242e-08	0.603492	3.06028e-10	0.270853	0.00982088	0.223654	0.0340877	0.0774229	0.468255	0.311429	0.00280945	0.142142	0.181411	0.065633	0.538813	0.511245	2.61739e-07	0.541494	3.56888e-08	0.308264	0.00311743	0.457723	5.73674e-06	0.422928	3.28445e-05	0.234898	0.0258424	0.236697	0.0246953	0.522465	1.27844e-07	0.560495	9.20155e-09	0.439131	1.49242e-05	0.414829	4.80014e-05	0.217003	0.0399328	-0.432153	2.10651e-05	0.0894312	0.401896	0.0274718	0.797159	-0.19753	0.0620171	-0.0793306	0.457331	-0.200567	0.0580325	-0.0660419	0.536281	-0.251831	0.0166469
TTC8	blue	7.71521	43.9683	brown	brown	0.103828	0.330124	0.0941066	0.37764	0.219157	0.0379548	0.313507	0.00262229	0.370681	0.000322586	0.31177	0.00277794	0.417133	4.31313e-05	0.328905	0.00154974	0.282501	0.00698081	0.384105	0.000185898	0.0713522	0.503944	0.221134	0.0362117	0.123062	0.247867	-0.0576746	0.589231	0.323447	0.00187318	0.0260085	0.80775	0.0859188	0.420708	-0.0267614	0.802296	0.298109	0.00432038	0.13512	0.204163	-0.0454001	0.670908	0.245881	0.019491	0.185299	0.0803769	0.148397	0.162751	0.428853	2.47302e-05	0.347913	0.000779215	0.330195	0.00148107	0.266684	0.0110595	0.140139	0.187703	0.296377	0.00456257	0.172472	0.104045	0.285322	0.00641324	0.448316	9.37084e-06	0.594283	6.61822e-10	0.322268	0.00195059	0.406932	6.88525e-05	0.583337	1.60467e-09	0.114209	0.283786	0.142566	0.1801	0.188566	0.0750944	0.577737	2.49317e-09	0.436715	1.68299e-05	0.57306	3.5795e-09	0.594866	6.30751e-10	0.564314	6.93499e-09	0.693066	3.75178e-14	0.51602	1.93546e-07	0.610411	1.68643e-10	0.301354	0.00389736	0.224367	0.0335059	0.400843	9.03782e-05	0.361	0.000473116	0.355452	0.000586093	0.615446	1.08307e-10	0.349683	0.000729257	0.464278	4.03977e-06	0.624099	4.96729e-11	0.473181	2.47985e-06	0.432425	2.07873e-05	0.674006	3.31664e-13	0.236099	0.0250715	0.577122	2.61539e-09	0.580692	1.97796e-09	0.534938	5.5888e-08	0.672659	3.84557e-13	0.613363	1.30208e-10	0.795829	7.11659e-21	0.619552	7.5042e-11
TTC9	turquoise	8.70613	49.6154	green	green	0.840609	3.70369e-25	0.66297	1.0898e-12	0.700933	1.45211e-14	0.611512	1.53184e-10	0.699528	1.72426e-14	0.384601	0.000182067	0.528917	8.36751e-08	0.478289	1.86259e-06	0.772442	4.86015e-19	0.734828	1.66241e-16	0.712981	3.19177e-15	0.773237	4.24477e-19	0.77468	3.31612e-19	0.689262	5.87405e-14	0.532466	6.60243e-08	0.316293	0.00238905	0.537779	4.60715e-08	0.592158	7.88007e-10	0.523518	1.1937e-07	0.817803	7.89381e-23	0.764446	1.83877e-18	0.538898	4.26737e-08	0.527549	9.16096e-08	0.198537	0.0606723	0.151139	0.155034	0.246631	0.0191109	0.16413	0.122151	0.401495	8.78023e-05	0.421743	3.47414e-05	0.221445	0.0359442	-0.0209843	0.844365	0.147115	0.166455	-0.228241	0.0304902	0.176504	0.0960827	0.109244	0.305382	0.463006	4.32668e-06	0.177728	0.0937625	0.287576	0.00598944	0.187394	0.0769566	0.340453	0.00102585	0.469266	3.07867e-06	0.540477	3.82859e-08	0.309161	0.00302718	0.147804	0.164456	0.0265207	0.804038	0.278647	0.00782753	0.0936244	0.380099	0.108026	0.310836	0.472173	2.62251e-06	0.506069	3.61145e-07	0.336762	0.00117247	0.365235	0.000400726	0.44583	1.06433e-05	0.246417	0.0192187	0.281973	0.00709171	0.487943	1.07056e-06	0.569782	4.597e-09	0.473874	2.38604e-06	0.456665	6.06663e-06	0.275345	0.00862369	-0.502821	4.40816e-07	0.106335	0.318517	0.0370781	0.728624	-0.226599	0.0317392	-0.0403962	0.705409	-0.195227	0.0651859	-0.0903243	0.397192	-0.352616	0.000652908
TTC9B	green	8.37336	47.719	green	green	0.887095	2.71318e-31	0.592699	7.53831e-10	0.559785	9.69479e-09	0.5255	1.04851e-07	0.480028	1.68786e-06	0.313361	0.00263513	0.310321	0.00291401	0.208185	0.048949	0.482233	1.48848e-06	0.549267	2.07088e-08	0.407636	6.66968e-05	0.594208	6.65907e-10	0.608237	2.03682e-10	0.622686	5.6508e-11	0.193269	0.0679819	0.0425277	0.690635	0.232166	0.0276718	0.386128	0.000170727	0.227961	0.0306999	0.479757	1.71404e-06	0.603656	3.01776e-10	0.268607	0.010472	0.352208	0.000663077	-0.0154496	0.885084	-0.122819	0.248807	0.120867	0.256467	-0.146452	0.168393	0.31396	0.00258309	0.0761465	0.475643	0.132826	0.212022	-0.312529	0.00270891	-0.229225	0.0297617	-0.484176	1.33149e-06	0.00159045	0.98813	-0.146208	0.169112	0.179236	0.0909655	-0.0811781	0.446887	0.179334	0.0907858	0.0242078	0.82083	0.161328	0.128745	0.340669	0.00101782	0.391847	0.000133806	0.150048	0.15807	-0.0818531	0.443105	-0.268646	0.0104604	0.0241659	0.821134	-0.229813	0.0293338	-0.225407	0.0326731	0.108102	0.310495	0.166343	0.117128	-0.0238976	0.823088	-0.0128893	0.904028	1.16021e-05	0.999913	-0.142311	0.180887	-0.168484	0.112421	0.175772	0.0974921	0.191537	0.0705347	0.00671857	0.949888	0.0763141	0.474669	-0.0517219	0.628285	-0.49142	8.73331e-07	-0.0537236	0.615031	-0.0549378	0.60705	-0.243785	0.0205873	-0.253229	0.0160337	-0.214297	0.0425393	-0.217354	0.039605	-0.323288	0.00188347
TTC9C	turquoise	8.06955	45.9876	turquoise	turquoise	0.438337	1.55267e-05	0.554997	1.37404e-08	0.525104	1.07611e-07	0.432492	2.0719e-05	0.563132	7.57239e-09	0.029035	0.785886	0.247378	0.0187386	0.325703	0.00173273	0.625648	4.30942e-11	0.574633	3.17154e-09	0.6064	2.38648e-10	0.499047	5.54314e-07	0.430796	2.25058e-05	0.436072	1.73744e-05	0.437263	1.63785e-05	0.542718	3.27875e-08	0.743556	4.70068e-17	0.626351	4.0392e-11	0.67066	4.78257e-13	0.806105	9.31308e-22	0.633662	2.03997e-11	0.563934	7.13436e-09	0.521482	1.36272e-07	0.365039	0.000403842	0.256539	0.0146581	0.147899	0.164182	0.168246	0.112936	0.218362	0.0386747	0.582702	1.68764e-09	0.160536	0.130659	0.312776	0.00268687	0.404225	7.77534e-05	0.113995	0.284699	0.184097	0.0823943	0.233933	0.0264764	0.57064	4.30676e-09	0.295426	0.0047006	0.496363	6.51261e-07	0.415204	4.71748e-05	0.439781	1.44473e-05	0.394323	0.00012024	0.585756	1.32316e-09	0.392525	0.000129956	0.375596	0.000264365	0.196405	0.0635494	0.333169	0.0013332	0.256721	0.0145856	0.290735	0.0054372	0.583321	1.60673e-09	0.61744	9.0697e-11	0.489967	9.51164e-07	0.561842	8.33166e-09	0.632995	2.17281e-11	0.478909	1.7984e-06	0.619689	7.41257e-11	0.564923	6.62686e-09	0.674874	3.01384e-13	0.60085	3.82783e-10	0.495545	6.8391e-07	0.407111	6.82981e-05	-0.397939	0.00010271	0.156312	0.141228	0.0923854	0.386464	-0.11966	0.261281	0.186752	0.0779916	-0.0193439	0.856396	0.0860774	0.419848	-0.194406	0.0663468
TTF1	pink	9.23366	52.6217	pink	pink	-0.00131251	0.990204	0.081368	0.445822	0.149639	0.15922	0.167996	0.113479	0.370698	0.000322373	0.106484	0.317835	0.391343	0.000136733	0.253947	0.0157259	0.587949	1.10938e-09	0.386232	0.000169983	0.325738	0.00173064	0.182016	0.085981	0.15731	0.138673	0.0170696	0.87313	0.344201	0.000894208	0.234034	0.0264097	0.344093	0.000897786	0.392848	0.000128163	0.527475	9.20607e-08	0.459614	5.18863e-06	0.100791	0.344539	0.259198	0.0136282	0.166198	0.117452	0.462274	4.50044e-06	0.597391	5.1153e-10	0.338377	0.00110611	0.412019	5.46318e-05	0.237982	0.0239023	0.686705	7.90893e-14	0.534204	5.87328e-08	0.384216	0.000185041	0.456861	6.00409e-06	0.452465	7.56078e-06	0.371891	0.000307251	0.222957	0.0346643	0.533652	6.09612e-08	0.504437	3.99307e-07	0.227717	0.030884	0.240202	0.0225842	0.125135	0.239929	0.506404	3.53752e-07	0.52926	8.17921e-08	0.680343	1.63642e-13	0.361797	0.000458648	0.53678	4.93179e-08	0.402894	8.25115e-05	0.402013	8.5809e-05	0.559925	9.59577e-09	0.424445	3.05588e-05	0.32692	0.001661	0.725183	6.34477e-16	0.522729	1.25666e-07	0.681748	1.39585e-13	0.847153	6.79209e-26	0.615767	1.05267e-10	0.547123	2.40965e-08	0.664969	8.81802e-13	0.593424	7.10305e-10	0.51139	2.59358e-07	0.646659	5.7866e-12	0.0975049	0.360579	0.559763	9.71053e-09	0.581658	1.833e-09	0.390303	0.000142968	0.547543	2.33929e-08	0.266423	0.0111414	0.434181	1.90723e-05	0.237146	0.0244161
TTF2	brown	6.16469	35.132	brown	brown	0.150089	0.157958	0.221953	0.0355098	0.306045	0.00335111	0.402744	8.30629e-05	0.317335	0.00230676	0.194933	0.0655996	0.251012	0.017016	0.321111	0.00202935	0.237511	0.0241905	0.334136	0.00128809	0.22532	0.032742	0.149516	0.159569	0.110648	0.299171	-0.0159195	0.881614	0.313373	0.00263404	0.0830545	0.436418	0.246929	0.0189616	0.10735	0.31389	0.342379	0.00095617	0.23563	0.0253701	0.0581263	0.586313	0.230735	0.0286725	0.250344	0.0173218	0.199127	0.0598949	0.414207	4.94011e-05	0.333582	0.00131377	0.273297	0.00915259	0.207405	0.0498214	0.153553	0.14847	0.166922	0.115839	0.196541	0.0633618	0.268936	0.0103744	0.428423	2.52486e-05	0.566713	5.79568e-09	0.400941	8.99836e-05	0.504811	3.90237e-07	0.571522	4.02675e-09	0.288859	0.00575941	0.27007	0.0100437	0.274633	0.00880453	0.528148	8.80554e-08	0.380473	0.000216309	0.34851	0.000762017	0.550853	1.84995e-08	0.517368	1.77597e-07	0.597228	5.18509e-10	0.552407	1.65558e-08	0.590936	8.70727e-10	0.483872	1.35496e-06	0.347947	0.000778213	0.352218	0.000662814	0.441275	1.34041e-05	0.357926	0.000532972	0.514761	2.0967e-07	0.456695	6.05693e-06	0.470098	2.94093e-06	0.600259	4.02331e-10	0.392609	0.000129487	0.498218	5.82673e-07	0.448352	9.35376e-06	0.0817527	0.443667	0.420355	3.7091e-05	0.338192	0.00111354	0.452809	7.4264e-06	0.482347	1.4788e-06	0.417237	4.29232e-05	0.620887	6.65287e-11	0.478596	1.83049e-06
TTI1	blue	8.74794	49.8537	blue	blue	0.172271	0.104456	0.406697	6.95853e-05	0.30628	0.00332569	0.460122	5.0498e-06	0.444231	1.15447e-05	0.129082	0.225304	0.222047	0.0354299	0.35647	0.000563675	0.266618	0.01108	0.401602	8.73888e-05	0.171795	0.105432	0.160071	0.131791	0.0509548	0.633396	-0.0847784	0.426923	0.422958	3.27974e-05	0.333515	0.0013169	0.464679	3.95316e-06	0.220139	0.03708	0.551428	1.77563e-08	0.364673	0.000409709	0.172209	0.104582	0.422238	3.39364e-05	0.455813	6.34533e-06	0.191643	0.0703757	0.383751	0.000188677	0.263264	0.0121752	0.202001	0.0562244	0.150655	0.156377	0.219152	0.0379587	0.135226	0.203809	0.314262	0.00255715	0.318239	0.00223738	0.521701	1.34352e-07	0.605034	2.68302e-10	0.446328	1.0376e-05	0.633715	2.02987e-11	0.730048	3.25218e-16	0.428903	2.46694e-05	0.482966	1.42733e-06	0.534196	5.87651e-08	0.63329	2.11307e-11	0.542956	3.22497e-08	0.471478	2.72537e-06	0.690624	5.0066e-14	0.698351	1.98958e-14	0.746308	3.1231e-17	0.720229	1.23521e-15	0.738811	9.40053e-17	0.534221	5.86627e-08	0.374346	0.000278175	0.539288	4.15487e-08	0.571326	4.0873e-09	0.550628	1.87991e-08	0.646948	5.62251e-12	0.597223	5.18744e-10	0.559404	9.96948e-09	0.797949	4.7231e-21	0.559997	9.54508e-09	0.534306	5.83302e-08	0.644751	6.98842e-12	0.00723673	0.946029	0.527304	9.3104e-08	0.464572	3.97617e-06	0.470839	2.82327e-06	0.600333	3.99831e-10	0.503218	4.30253e-07	0.773765	3.87884e-19	0.507016	3.40629e-07
TTI2	turquoise	7.99426	45.5585	turquoise	turquoise	0.353597	0.000629039	0.40066	9.11112e-05	0.492881	8.01176e-07	0.401457	8.79537e-05	0.598136	4.80685e-10	0.0975965	0.360125	0.295405	0.00470362	0.39722	0.000105992	0.70982	4.78487e-15	0.532894	6.41526e-08	0.649219	4.48232e-12	0.435379	1.79798e-05	0.461517	4.68699e-06	0.416735	4.39385e-05	0.479766	1.71308e-06	0.430203	2.3164e-05	0.624831	4.64505e-11	0.673377	3.55424e-13	0.566098	6.06944e-09	0.801962	2.14487e-21	0.541601	3.54253e-08	0.464386	4.01632e-06	0.433453	1.97664e-05	0.467509	3.38944e-06	0.410547	5.84351e-05	0.328051	0.00159674	0.323174	0.00189084	0.264787	0.0116669	0.676535	2.50732e-13	0.271761	0.00956774	0.349844	0.000724881	0.473343	2.45763e-06	0.172877	0.103224	0.224393	0.0334851	0.301364	0.00389607	0.589993	9.40143e-10	0.320265	0.00208871	0.421326	3.54313e-05	0.315283	0.00247137	0.293188	0.00504012	0.307097	0.00323841	0.525807	1.0276e-07	0.412014	5.46443e-05	0.363929	0.000421897	0.270566	0.00990198	0.268257	0.0105768	0.283758	0.00672264	0.33549	0.00122725	0.569032	4.86555e-09	0.563854	7.17666e-09	0.564979	6.59924e-09	0.614781	1.14883e-10	0.641806	9.32832e-12	0.566371	5.94614e-09	0.670582	4.82327e-13	0.630209	2.82294e-11	0.6655	8.33337e-13	0.682324	1.30754e-13	0.599362	4.33811e-10	0.429308	2.41913e-05	-0.21823	0.0387959	0.193888	0.0670875	0.0505739	0.635941	-0.147111	0.166465	0.190164	0.0726122	-0.159168	0.134013	0.0304524	0.775702	-0.210514	0.0464175
TTK	magenta	3.41064	19.4369	magenta	magenta	0.261872	0.0126569	0.181027	0.0877276	0.267499	0.010807	0.0716458	0.502186	0.245733	0.0195664	0.0337809	0.751938	0.203385	0.0545239	0.12386	0.244791	0.653667	2.85973e-12	0.375879	0.000261334	0.312531	0.00270876	0.321945	0.00197232	0.2745	0.0088386	0.339693	0.00105459	0.45968	5.17036e-06	0.0898418	0.399729	0.286114	0.00626126	0.451373	8.00229e-06	0.197565	0.0619695	0.3659	0.000390346	0.328741	0.00155869	0.110368	0.300402	0.204558	0.0531155	0.563876	7.16513e-09	0.311354	0.0028164	0.071812	0.501193	-0.0185031	0.862575	-0.00422974	0.968439	0.249617	0.0176604	0.121842	0.252621	-0.0835787	0.433518	0.0332314	0.755846	-0.187058	0.0774972	-0.0406744	0.703474	-0.0127006	0.905427	0.203036	0.054948	0.0316168	0.767364	0.0294453	0.782934	0.13786	0.195054	0.0343587	0.747836	0.227383	0.0311375	0.169636	0.109949	0.252707	0.0162603	0.118051	0.267796	-0.01525	0.886559	0.0402984	0.706089	-0.0261323	0.806852	0.132096	0.214567	0.240166	0.0226048	0.0281147	0.792518	0.260349	0.0132024	0.0929928	0.383336	0.280977	0.00730534	0.263843	0.0119798	0.22644	0.0318625	0.291642	0.00528737	0.343133	0.000930056	0.204242	0.0534918	0.310326	0.0029135	0.286469	0.00619425	-0.188604	0.0750338	0.210451	0.0464855	0.242864	0.0210856	-0.00902478	0.932721	0.0269714	0.800776	-0.0282695	0.791401	0.0666007	0.532831	-0.117418	0.270389
TTL	tan	9.5384	54.3584	lightcyan	lightcyan	0.508878	3.03454e-07	0.479256	1.7634e-06	0.523949	1.16063e-07	0.818097	7.40318e-23	0.743032	5.07824e-17	0.494263	7.38162e-07	0.452643	7.49096e-06	0.643932	7.57532e-12	0.451845	7.80854e-06	0.555325	1.34183e-08	0.50938	2.94119e-07	0.291647	0.00528656	0.435429	1.79354e-05	0.194107	0.0667728	0.30684	0.00326561	0.114559	0.282307	0.356455	0.000563996	0.368411	0.000353276	0.479412	1.74784e-06	0.624267	4.89144e-11	0.213519	0.0433135	0.388337	0.000155477	0.260393	0.0131863	0.185383	0.080238	0.60091	3.80848e-10	0.580703	1.97627e-09	0.568303	5.14146e-09	0.596309	5.59696e-10	0.541218	3.63757e-08	0.566305	5.97591e-09	0.343873	0.000905103	0.52626	9.97372e-08	0.545573	2.68684e-08	0.808694	5.47335e-22	0.635798	1.66516e-11	0.82778	8.32996e-24	0.703811	1.01811e-14	0.51113	2.63624e-07	0.322038	0.00196599	0.57374	3.39746e-09	0.625669	4.30103e-11	0.71793	1.6745e-15	0.438901	1.50967e-05	0.543933	3.01304e-08	0.536188	5.13455e-08	0.609102	1.88982e-10	0.5143	2.15889e-07	0.486739	1.14815e-06	0.675654	2.76483e-13	0.629727	2.9532e-11	0.597256	5.1731e-10	0.787447	3.43665e-20	0.672212	4.03815e-13	0.690094	5.32838e-14	0.531748	6.92821e-08	0.741733	6.14541e-17	0.745015	3.78739e-17	0.627026	3.79509e-11	0.60784	2.10803e-10	0.500289	5.14222e-07	0.0347578	0.745007	0.372691	0.00029749	0.329087	0.0015399	0.191511	0.0705729	0.354047	0.000618361	0.0869303	0.415239	0.370406	0.000326179	0.225004	0.0329937
TTLL1	blue	8.91555	50.8089	greenyellow	greenyellow	0.115085	0.280087	0.199841	0.0589651	0.269086	0.0103301	0.341545	0.000985791	0.432105	2.1115e-05	0.0227945	0.83113	0.241815	0.0216653	0.279187	0.00770366	0.570915	4.21755e-09	0.352489	0.000656052	0.502369	4.53153e-07	0.182148	0.0857496	0.271745	0.00957215	0.16056	0.1306	0.301042	0.0039364	0.322343	0.00194561	0.482122	1.49797e-06	0.497161	6.20889e-07	0.54455	2.88614e-08	0.672339	3.98279e-13	0.270239	0.00999534	0.357029	0.000551689	0.205027	0.0525607	0.444587	1.1338e-05	0.555694	1.30641e-08	0.429269	2.42375e-05	0.481218	1.57731e-06	0.37283	0.000295819	0.816327	1.0883e-22	0.465837	3.71262e-06	0.573417	3.48269e-09	0.645019	6.80617e-12	0.457862	5.69454e-06	0.376007	0.00025996	0.373916	0.000283079	0.602081	3.44972e-10	0.398155	0.000101741	0.435655	1.77364e-05	0.272591	0.00934135	0.249507	0.017712	0.32515	0.00176624	0.594351	6.58089e-10	0.576965	2.64767e-09	0.429388	2.40978e-05	0.417574	4.2254e-05	0.273109	0.00920256	0.338204	0.00111304	0.402244	8.49343e-05	0.634487	1.88658e-11	0.572036	3.87162e-09	0.582447	1.72209e-09	0.690913	4.83928e-14	0.717294	1.82059e-15	0.751839	1.35114e-17	0.758495	4.78619e-18	0.603619	3.02745e-10	0.631186	2.57618e-11	0.685861	8.71934e-14	0.534612	5.71346e-08	0.481401	1.56096e-06	0.0652477	0.541204	0.22467	0.0332618	0.184499	0.0817153	0.0144768	0.892275	0.344295	0.000891141	-0.0437515	0.682204	0.14547	0.171297	-0.00354069	0.973578
TTLL10	NA	1.35646	7.73036	NA	orange	0.0809789	0.448007	0.060822	0.569037	0.113999	0.28468	0.0525709	0.622648	0.113797	0.285542	0.0354556	0.740068	0.126896	0.233324	0.15477	0.145243	0.174785	0.099417	0.167183	0.115262	0.259556	0.0134946	0.0463142	0.664676	0.130702	0.21949	0.0724339	0.497483	0.0969418	0.363372	-0.0176709	0.8687	0.0844842	0.428535	0.208564	0.0485287	-0.065523	0.539495	0.149334	0.160083	0.0708388	0.507026	0.202167	0.0560183	0.0922287	0.387274	0.137165	0.197338	0.0871402	0.414109	0.0178653	0.867268	0.117458	0.270223	0.0218798	0.837812	0.152797	0.150504	0.109967	0.30217	-0.0175456	0.869623	0.0689452	0.518475	0.00508299	0.962077	0.00784669	0.941487	0.0790647	0.458846	0.115727	0.277394	-0.0348587	0.744292	0.0813075	0.446161	0.0192805	0.856861	0.0275133	0.796859	0.0593671	0.578331	0.0856819	0.421994	0.0619317	0.561995	0.0172352	0.871909	0.0319847	0.764735	0.0625495	0.558093	-0.095224	0.371977	0.0982445	0.356929	0.0574631	0.590599	0.180611	0.0884722	0.0745724	0.484839	0.0947618	0.374312	0.0745343	0.485063	0.0915894	0.390587	0.0633927	0.552789	0.213607	0.0432255	0.0819114	0.442779	0.0749006	0.482914	0.134695	0.205604	-0.0419509	0.694622	-0.0222395	0.835183	0.0211766	0.842957	-0.067856	0.52512	-0.0014666	0.989054	0.0616659	0.563678	-0.106622	0.317203	-0.021873	0.837862	-0.03441	0.747473
TTLL11	NA	7.83346	44.6421	tan	tan	0.2398	0.0228183	0.234636	0.0260133	0.250579	0.017214	0.561099	8.80137e-09	0.419778	3.81115e-05	0.301471	0.00388288	0.363979	0.000421062	0.334785	0.00125859	0.273793	0.00902206	0.297599	0.0043905	0.273736	0.00903708	0.138749	0.192163	0.207408	0.0498175	-0.00398602	0.970257	0.369199	0.000342331	0.031011	0.771699	0.184509	0.0816972	0.0715737	0.502618	0.423116	3.25536e-05	0.342319	0.000958245	0.0584786	0.584041	0.294476	0.0048421	0.14029	0.187225	0.150517	0.156759	0.4576	5.77422e-06	0.514523	2.12864e-07	0.436788	1.67692e-05	0.403363	8.08062e-05	0.320367	0.00208151	0.304683	0.00350223	0.380545	0.000215656	0.461191	4.76967e-06	0.507131	3.38217e-07	0.69683	2.39135e-14	0.56029	9.34142e-09	0.550333	1.91987e-08	0.543301	3.14861e-08	0.280798	0.00734433	0.17515	0.0987009	0.388105	0.000157013	0.447682	9.68128e-06	0.414694	4.83011e-05	0.355673	0.000581154	0.458051	5.63778e-06	0.520976	1.40808e-07	0.526584	9.76344e-08	0.493356	7.78968e-07	0.531957	6.83153e-08	0.640235	1.08672e-11	0.436454	1.70491e-05	0.354726	0.000602572	0.570504	4.35157e-09	0.464533	3.98451e-06	0.562092	8.17918e-09	0.467801	3.33585e-06	0.484012	1.34411e-06	0.579677	2.14234e-09	0.512539	2.41287e-07	0.449596	8.77325e-06	0.437853	1.59058e-05	0.162369	0.126264	0.25268	0.0162723	0.239176	0.0231854	0.259904	0.0133657	0.331926	0.00139332	0.269116	0.0103213	0.412699	5.29537e-05	0.28172	0.0071455
TTLL12	turquoise	10.6468	60.675	turquoise	turquoise	0.467533	3.38498e-06	0.428953	2.46104e-05	0.532501	6.58665e-08	0.406646	6.9746e-05	0.55144	1.77413e-08	0.13092	0.218715	0.322534	0.00193289	0.362106	0.000453135	0.776587	2.38631e-19	0.601871	3.51165e-10	0.729569	3.47552e-16	0.532134	6.75101e-08	0.593956	6.79906e-10	0.556641	1.21976e-08	0.428855	2.47274e-05	0.470088	2.94253e-06	0.633792	2.01495e-11	0.649451	4.37923e-12	0.59056	8.97794e-10	0.903826	3.38393e-34	0.70624	7.51995e-15	0.528473	8.61775e-08	0.480421	1.65058e-06	0.393026	0.00012718	0.25799	0.0140882	0.347965	0.000777694	0.283756	0.00672305	0.338044	0.0011195	0.750072	1.77006e-17	0.280098	0.00749858	0.398365	0.000100806	0.421601	3.49752e-05	0.0256939	0.810031	0.129409	0.224122	0.247296	0.0187793	0.462388	4.47294e-06	0.168412	0.112577	0.411731	5.5358e-05	0.195968	0.0641524	0.199885	0.0589075	0.263981	0.0119334	0.528401	8.65885e-08	0.475614	2.16501e-06	0.190076	0.072747	0.118404	0.266358	0.187805	0.0762988	0.198427	0.060818	0.160633	0.130422	0.628079	3.4426e-11	0.597171	5.2099e-10	0.575928	2.86945e-09	0.562496	7.93794e-09	0.650875	3.79506e-12	0.505115	3.83009e-07	0.629974	2.88574e-11	0.553177	1.5665e-08	0.622772	5.60685e-11	0.611539	1.52819e-10	0.561498	8.54577e-09	0.335162	0.00124174	-0.34204	0.000968102	0.0810557	0.447575	0.0201896	0.850189	-0.244759	0.020071	0.0879005	0.410032	-0.284113	0.00665126	-0.139761	0.188908	-0.373853	0.000283806
TTLL13P	NA	2.94305	16.7722	brown	brown	-0.0521918	0.625162	0.110256	0.300894	-0.109691	0.303393	0.0717796	0.501386	-0.0211662	0.843033	-0.0593986	0.57813	-0.0383777	0.719501	0.0375124	0.725571	-0.086832	0.415768	0.0722705	0.498457	-0.141809	0.182444	-0.0543359	0.611	-0.218524	0.0385275	-0.29975	0.00410167	0.225546	0.032563	0.0565881	0.596276	0.0742226	0.486896	-0.176844	0.0954332	0.145875	0.170096	-0.150723	0.156189	-0.129961	0.222137	0.118756	0.264926	0.171131	0.106806	-0.00846116	0.936914	0.105306	0.323248	-0.0870867	0.414397	-0.0817644	0.443601	-0.136883	0.198267	-0.249208	0.0178532	-0.122622	0.249574	-0.0181441	0.865216	-0.0338433	0.751495	0.212338	0.0445124	0.23933	0.0230946	0.035747	0.738008	0.138995	0.191369	0.285469	0.00638471	0.0853637	0.423727	0.22118	0.0361719	0.252905	0.016174	0.304734	0.00349641	0.0671728	0.52931	0.0586901	0.58268	0.384066	0.000186202	0.342142	0.000964502	0.335659	0.00121983	0.373259	0.000290723	0.380976	0.000211838	-0.0523616	0.624036	-0.0039869	0.97025	-0.0245754	0.818155	0.0545073	0.609874	-0.0598154	0.57546	0.13697	0.197982	0.0976841	0.359692	0.138134	0.194159	0.245807	0.0195284	0.145773	0.170399	0.115008	0.280411	0.272339	0.00940956	0.0274327	0.797441	0.360386	0.000484565	0.294668	0.00481324	0.473616	2.4206e-06	0.403083	8.18193e-05	0.551775	1.73209e-08	0.607128	2.24143e-10	0.564908	6.63445e-09
TTLL3	brown	5.47944	31.2268	brown	brown	-0.226274	0.0319919	-0.0687518	0.519652	-0.157218	0.138906	-0.0600638	0.573872	-0.101245	0.342363	-0.0361013	0.735507	0.0528051	0.621098	-0.00998614	0.925574	-0.114566	0.282275	0.0786376	0.461283	-0.316208	0.00239587	-0.144985	0.172744	-0.345221	0.00086116	-0.398875	9.85729e-05	0.265472	0.0114441	-0.0842822	0.429644	-0.0759747	0.476642	-0.277489	0.00809914	0.131168	0.217836	-0.332467	0.00136685	-0.296351	0.00456634	-0.0514416	0.63015	0.0588177	0.581859	0.0600193	0.574156	0.167309	0.114985	-0.070963	0.50628	-0.0889517	0.404434	-0.161718	0.127811	-0.321435	0.00200703	-0.146871	0.167167	-0.092607	0.385321	-0.060294	0.572402	0.296048	0.00460984	0.325248	0.00176027	0.0374815	0.725788	0.105361	0.322994	0.386109	0.000170866	-0.0675646	0.526905	0.173513	0.101941	0.174687	0.0996103	0.369435	0.00033912	0.052254	0.62475	0.230438	0.0288842	0.463143	4.29507e-06	0.533608	6.11422e-08	0.500521	5.07026e-07	0.467574	3.37755e-06	0.534723	5.67068e-08	-0.00779788	0.941851	-0.178669	0.0920088	0.0446872	0.675784	-0.036132	0.73529	-0.0239773	0.822507	0.27026	0.00998933	0.0885273	0.406689	0.0782226	0.463659	0.300699	0.00397967	0.0860084	0.420222	0.119294	0.262752	0.425702	2.87776e-05	0.189625	0.0734418	0.550501	1.89694e-08	0.604195	2.88232e-10	0.745243	3.66071e-17	0.617618	8.92597e-11	0.760702	3.3677e-18	0.893981	1.98292e-32	0.793419	1.12767e-20
TTLL4	blue	9.34433	53.2524	darkorange	darkorange	-0.0566233	0.596047	0.140979	0.185044	0.140732	0.185824	0.32446	0.00180892	0.293014	0.00506743	0.115802	0.27708	0.268262	0.0105754	0.332075	0.00138596	0.21272	0.0441224	0.272857	0.00926994	0.164009	0.122429	0.0897472	0.400228	0.0195513	0.854873	-0.158287	0.136208	0.320511	0.00207129	0.305264	0.00343702	0.324327	0.00181723	0.0484678	0.650084	0.549665	2.0131e-08	0.302865	0.00371336	0.0660078	0.536492	0.362845	0.000440227	0.287581	0.0059885	0.176717	0.0956752	0.418219	4.10009e-05	0.385861	0.00017266	0.358357	0.000524181	0.192416	0.0692298	0.313757	0.00260061	0.191304	0.0708833	0.496483	6.46612e-07	0.462654	4.40958e-06	0.662588	1.13456e-12	0.639852	1.1278e-11	0.480637	1.63035e-06	0.514728	2.10118e-07	0.662804	1.1091e-12	0.349768	0.000726943	0.315399	0.0024618	0.316622	0.00236282	0.51689	1.83106e-07	0.43234	2.08742e-05	0.525686	1.03579e-07	0.663816	9.96581e-13	0.761767	2.83831e-18	0.723459	8.01371e-16	0.843191	1.91444e-25	0.798476	4.26286e-21	0.628038	3.45553e-11	0.439608	1.45726e-05	0.588118	1.09434e-09	0.607256	2.21689e-10	0.620546	6.86088e-11	0.757376	5.71157e-18	0.675005	2.9708e-13	0.524595	1.11261e-07	0.771197	6.00017e-19	0.588274	1.08063e-09	0.580192	2.05733e-09	0.690121	5.31139e-14	0.215317	0.0415404	0.595447	6.01163e-10	0.518994	1.6001e-07	0.538727	4.31763e-08	0.684299	1.04344e-13	0.493405	7.76719e-07	0.778466	1.72007e-19	0.599871	4.15672e-10
TTLL5	red	9.08005	51.7464	red	red	-0.119419	0.262248	0.188088	0.0758488	0.0721801	0.498995	0.431953	2.12726e-05	0.332627	0.00135912	0.0342653	0.748499	-0.00054284	0.995948	0.165078	0.119978	-0.0188385	0.860109	0.0700725	0.511644	0.0191893	0.857531	-0.186833	0.0778608	-0.186227	0.0788464	-0.339194	0.00107388	0.0166454	0.876258	0.256092	0.0148379	0.28228	0.00702699	0.0806586	0.449811	0.467746	3.34588e-06	0.24858	0.0181528	-0.127151	0.232381	0.259198	0.0136285	0.141763	0.182588	0.100564	0.345634	0.49832	5.7913e-07	0.390913	0.00013928	0.389105	0.00015047	0.223506	0.0342099	0.392734	0.000128792	0.338139	0.00111569	0.637737	1.38308e-11	0.585996	1.29803e-09	0.863711	6.35924e-28	0.719412	1.37676e-15	0.630591	2.72397e-11	0.651043	3.73138e-12	0.747624	2.56369e-17	0.57036	4.39922e-09	0.414704	4.82802e-05	0.433656	1.9571e-05	0.390766	0.000140165	0.504778	3.91029e-07	0.418123	4.11847e-05	0.669938	5.17245e-13	0.718888	1.47571e-15	0.582182	1.75854e-09	0.721392	1.0577e-15	0.659965	1.49384e-12	0.577513	2.53705e-09	0.434194	1.90603e-05	0.537145	4.81064e-08	0.726836	5.0643e-16	0.569315	4.76268e-09	0.733629	1.96993e-16	0.67545	2.82779e-13	0.54946	2.04272e-08	0.626771	3.88563e-11	0.508664	3.07516e-07	0.425941	2.84503e-05	0.513579	2.25968e-07	0.295031	0.00475898	0.406391	7.05491e-05	0.346175	0.000831264	0.380515	0.000215931	0.568685	4.99527e-09	0.405659	7.29129e-05	0.616301	1.00385e-10	0.529529	8.03419e-08
TTLL6	NA	4.21368	24.0134	brown	brown	0.0234978	0.826	0.0177906	0.867818	-0.0271632	0.79939	0.102946	0.334269	0.0713593	0.503902	0.129387	0.224202	0.199814	0.0590002	0.0877537	0.410817	0.0584538	0.584201	0.187308	0.0770943	-0.0750539	0.482016	0.022685	0.831929	-0.0531514	0.618807	-0.0897729	0.400092	0.195354	0.065007	-0.0508705	0.633959	-0.0571467	0.59265	-0.105946	0.3203	0.130187	0.221327	-0.124129	0.243758	-0.138223	0.193869	-0.0768648	0.471478	0.0144119	0.892755	0.106438	0.318043	0.22116	0.0361893	0.144329	0.174715	0.0551661	0.605555	0.0214307	0.841097	-0.15169	0.153518	0.064	0.548983	-0.0743692	0.486034	0.0400069	0.708119	0.206418	0.0509432	0.308559	0.00308753	0.0631029	0.554609	0.130995	0.218447	0.258177	0.014016	-0.0492008	0.645147	0.0629483	0.555581	0.0575833	0.589822	0.345867	0.000840808	0.0914535	0.391293	0.211923	0.0449402	0.345546	0.00085087	0.324588	0.00180094	0.370041	0.000330993	0.348074	0.000774542	0.402938	8.23505e-05	0.0257356	0.809728	-0.00989301	0.926266	0.0870072	0.414825	0.0482685	0.651429	0.0598839	0.575022	0.23836	0.0236738	0.0470961	0.659364	0.229149	0.0298173	0.276916	0.00823661	0.0918147	0.389417	0.205334	0.0521998	0.35611	0.000571512	0.18608	0.0790875	0.521453	1.36528e-07	0.366983	0.000373934	0.523218	1.2173e-07	0.433465	1.9755e-05	0.541541	3.55747e-08	0.599179	4.40513e-10	0.506976	3.41467e-07
TTLL7	blue	8.65941	49.3492	blue	blue	0.504447	3.9907e-07	0.587553	1.14537e-09	0.529016	8.31264e-08	0.761855	2.79837e-18	0.687863	6.91427e-14	0.308918	0.00305142	0.299889	0.0040835	0.426718	2.74087e-05	0.350355	0.000711071	0.451928	7.77514e-06	0.30436	0.00353891	0.33543	0.00122986	0.299952	0.00407532	0.148651	0.162025	0.34232	0.000958215	0.327356	0.00163599	0.452261	7.64163e-06	0.280661	0.00737439	0.539679	4.04451e-08	0.579682	2.14147e-09	0.394292	0.000120402	0.552169	1.68401e-08	0.498896	5.59363e-07	0.115271	0.279304	0.314534	0.00253408	0.491677	8.60224e-07	0.247701	0.0185794	0.355198	0.000591796	0.262633	0.0123914	0.182344	0.0854079	0.377375	0.000245794	0.378444	0.00023523	0.432613	2.05969e-05	0.696054	2.6255e-14	0.571381	4.07024e-09	0.666309	7.6447e-13	0.723548	7.91771e-16	0.523751	1.17573e-07	0.391673	0.000134813	0.555693	1.30657e-08	0.550789	1.85844e-08	0.580736	1.97113e-09	0.368454	0.00035268	0.689076	6.00311e-14	0.56058	9.14464e-09	0.745887	3.32594e-17	0.7008	1.47581e-14	0.610849	1.62326e-10	0.677036	2.37127e-13	0.542772	3.26641e-08	0.492085	8.39754e-07	0.691942	4.28606e-14	0.565544	6.32653e-09	0.548213	2.23125e-08	0.557259	1.1661e-08	0.663807	9.97486e-13	0.813577	1.96421e-22	0.654547	2.61387e-12	0.611525	1.53011e-10	0.568761	4.96642e-09	-0.0872043	0.413765	0.351098	0.000691454	0.21062	0.0463056	0.150054	0.158055	0.321554	0.00199884	0.243056	0.0209809	0.507852	3.23428e-07	0.311711	0.00278336
TTLL9	brown	6.1485	35.0397	brown	brown	-0.277077	0.00819772	-0.11263	0.290542	-0.0854963	0.423004	0.0215298	0.840372	0.0161209	0.880127	0.0271553	0.799446	0.0795316	0.456188	0.0615729	0.564268	-0.0714908	0.503114	0.0571176	0.592838	-0.244743	0.0200799	-0.144171	0.175193	-0.278473	0.00786776	-0.361834	0.000457978	0.192582	0.0689848	0.0432902	0.685378	-0.0483466	0.650902	-0.261732	0.0127061	0.163518	0.123568	-0.188103	0.0758248	-0.250552	0.0172264	0.0402829	0.706197	0.072259	0.498525	0.102072	0.338411	0.250255	0.0173629	0.161275	0.128873	0.116792	0.272966	-0.0654801	0.539762	-0.135732	0.202105	-0.0249195	0.815654	0.211919	0.0449444	0.188817	0.0746999	0.5057	3.69458e-07	0.45303	7.34147e-06	0.246472	0.0191905	0.165361	0.119336	0.527766	9.03081e-08	0.0167717	0.875325	0.121546	0.253785	0.129607	0.223409	0.301351	0.00389773	0.112231	0.292266	0.314542	0.00253338	0.562922	7.69106e-09	0.594176	6.67687e-10	0.615917	1.03879e-10	0.671928	4.1656e-13	0.694348	3.22063e-14	0.161041	0.129437	-0.0094038	0.929903	0.264345	0.0118124	0.204997	0.0525953	0.20163	0.0566873	0.46023	5.02084e-06	0.30524	0.00343963	0.207458	0.049761	0.437454	1.62243e-05	0.271718	0.00957964	0.336995	0.00116267	0.533627	6.10622e-08	0.317865	0.00226582	0.521193	1.38843e-07	0.50419	4.05397e-07	0.634969	1.80196e-11	0.709049	5.27709e-15	0.72177	1.00555e-15	0.861589	1.19637e-27	0.742361	5.60549e-17
TTN	brown	5.96747	34.008	brown	brown	-0.126307	0.235521	0.109761	0.303084	0.0022282	0.983371	0.146217	0.169086	0.0675598	0.526934	-0.07907	0.458815	0.0939059	0.378662	0.0493013	0.644471	-0.0542967	0.611258	0.0766	0.473011	-0.165322	0.119425	-0.0854239	0.423399	-0.27855	0.00784991	-0.38422	0.000185008	0.292365	0.00517036	0.104397	0.327463	0.16341	0.12382	-0.0741196	0.487502	0.36722	0.000370441	-0.096029	0.367929	-0.149402	0.159889	0.146071	0.169515	0.255607	0.0150347	0.0318489	0.765705	0.234074	0.0263832	0.0469151	0.660592	0.00671856	0.949888	-0.0897819	0.400045	-0.104242	0.328189	-0.0465924	0.662784	0.0801019	0.452955	0.0358605	0.737207	0.423095	3.25857e-05	0.448154	9.44938e-06	0.186336	0.0786678	0.33549	0.00122721	0.506364	3.54643e-07	0.147798	0.164472	0.336371	0.00118904	0.316071	0.00240696	0.475695	2.15515e-06	0.27812	0.00795013	0.33316	0.00133363	0.489894	9.55222e-07	0.673343	3.56752e-13	0.636898	1.49903e-11	0.605943	2.48207e-10	0.619551	7.50529e-11	0.302099	0.00380568	0.0308239	0.773039	0.289579	0.00563376	0.198798	0.0603272	0.233313	0.0268907	0.405299	7.41013e-05	0.327431	0.00163171	0.196708	0.0631336	0.472152	2.62564e-06	0.191184	0.0710639	0.207988	0.0491671	0.536263	5.10837e-08	0.106786	0.316457	0.547076	2.41766e-08	0.613746	1.25889e-10	0.659671	1.54036e-12	0.631176	2.57855e-11	0.681002	1.51909e-13	0.826579	1.10025e-23	0.701422	1.36743e-14
TTN-AS1	NA	3.26564	18.6106	brown	brown	0.0429694	0.687587	-0.0428054	0.688718	0.153471	0.148691	0.0845236	0.428319	0.199004	0.0600557	0.188696	0.0748886	0.358035	0.000530734	0.247774	0.0185441	0.190835	0.0715909	0.295839	0.00464017	0.0354849	0.739861	0.1929	0.0685191	0.0599347	0.574697	0.0194433	0.855666	0.284305	0.0066129	-0.10589	0.320555	-0.0730173	0.494017	-0.0287415	0.787999	0.0978782	0.358734	-0.0420194	0.694147	-0.082014	0.442206	-0.00246433	0.981609	-0.0214214	0.841165	0.194449	0.0662852	0.220243	0.0369888	0.112922	0.289287	0.112843	0.289626	0.0489595	0.646771	-0.0748466	0.483231	0.0724263	0.497528	-0.12712	0.232493	0.0275481	0.796608	0.161352	0.128687	0.305964	0.00335991	0.132261	0.21399	0.183612	0.083219	0.225868	0.0323092	-0.0987817	0.354293	-0.0337534	0.752134	0.0753315	0.480393	0.407577	6.68733e-05	0.163015	0.124743	0.280288	0.00745662	0.347413	0.000793877	0.377033	0.000249267	0.417489	4.24219e-05	0.263909	0.0119577	0.426695	2.74399e-05	0.105867	0.320662	0.0188055	0.860352	0.16615	0.11756	0.0705227	0.508928	0.154631	0.145609	0.301158	0.00392182	0.0633418	0.553108	0.281558	0.00718007	0.337688	0.001134	0.182767	0.0846717	0.315497	0.00245377	0.388656	0.000153381	0.0979385	0.358436	0.382225	0.000201112	0.45216	7.68179e-06	0.495454	6.87609e-07	0.50059	5.04923e-07	0.485715	1.21833e-06	0.565084	6.54756e-09	0.492887	8.00898e-07
TTPA	red	7.64887	43.5902	darkorange2	darkorange2	-0.0184208	0.86318	0.387245	0.000162853	0.0484661	0.650095	0.481181	1.58067e-06	0.298148	0.00431508	-0.110788	0.298554	-0.261645	0.012737	0.0162376	0.879266	-0.193284	0.0679603	-0.0785048	0.462043	-0.0834827	0.434049	-0.263163	0.0122096	-0.298432	0.00427654	-0.337412	0.00114532	-0.132801	0.212109	0.224809	0.0331503	0.339169	0.00107484	0.202971	0.0550281	0.350229	0.000714451	0.197824	0.0616226	-0.106349	0.318454	0.155483	0.143374	0.188459	0.0752614	0.00919399	0.931463	0.379377	0.000226346	0.187431	0.0768966	0.137593	0.195928	0.106519	0.317676	0.224784	0.0331704	0.195245	0.0651607	0.477997	1.89352e-06	0.380131	0.000219389	0.715815	2.20971e-15	0.582128	1.76611e-09	0.532273	6.68822e-08	0.657968	1.8383e-12	0.740727	7.11819e-17	0.683555	1.13621e-13	0.597886	4.90846e-10	0.597861	4.91879e-10	0.280942	0.00731297	0.451764	7.84131e-06	0.147739	0.164643	0.565408	6.39125e-09	0.520902	1.41485e-07	0.385401	0.000176042	0.531543	7.02397e-08	0.463029	4.32147e-06	0.332541	0.00136328	0.318585	0.00221135	0.347499	0.000791323	0.629938	2.89534e-11	0.431099	2.21764e-05	0.461544	4.68031e-06	0.500981	4.93075e-07	0.415182	4.7223e-05	0.445681	1.07245e-05	0.311411	0.00281107	0.242103	0.0215047	0.273587	0.00907613	0.115796	0.277106	0.308473	0.00309625	0.142592	0.180018	0.137668	0.195683	0.274938	0.00872659	0.294047	0.00490731	0.429801	2.36201e-05	0.427772	2.60542e-05
TTPAL	blue	9.20191	52.4408	blue	blue	0.463338	4.25008e-06	0.592792	7.48139e-10	0.51175	2.5357e-07	0.550204	1.93744e-08	0.684648	1.00247e-13	0.110894	0.298088	0.330542	0.0014631	0.39503	0.00011661	0.678865	1.93265e-13	0.582743	1.6822e-09	0.525506	1.04812e-07	0.510698	2.70862e-07	0.387379	0.000161929	0.320696	0.0020583	0.549774	1.99767e-08	0.554475	1.42681e-08	0.722976	8.55259e-16	0.616596	9.77845e-11	0.718461	1.56127e-15	0.795479	7.61222e-21	0.599555	4.26856e-10	0.621592	6.2413e-11	0.586669	1.22971e-09	0.352391	0.000658502	0.375521	0.000265174	0.31008	0.00293719	0.192951	0.0684445	0.194259	0.0665562	0.505631	3.71035e-07	0.193687	0.0673769	0.350265	0.000713491	0.391612	0.000135165	0.25359	0.0158783	0.397853	0.000103096	0.373183	0.000291621	0.687331	7.35537e-14	0.563416	7.41439e-09	0.526356	9.91094e-08	0.463865	4.13093e-06	0.496867	6.31928e-07	0.544383	2.91996e-08	0.598064	4.83578e-10	0.432002	2.12217e-05	0.618102	8.54803e-11	0.426065	2.82808e-05	0.573551	3.4471e-09	0.519033	1.59611e-07	0.540576	3.80246e-08	0.686006	8.5742e-14	0.546309	2.55166e-08	0.647498	5.32306e-12	0.674842	3.02461e-13	0.746171	3.18771e-17	0.636716	1.52532e-11	0.708793	5.4515e-15	0.710413	4.4367e-15	0.880657	2.69746e-30	0.691383	4.57884e-14	0.702618	1.18015e-14	0.652818	3.1175e-12	-0.320552	0.00206841	0.365659	0.000394079	0.295678	0.00466367	0.11336	0.287405	0.362863	0.000439908	0.174955	0.0990835	0.362204	0.000451403	0.0655366	0.539411
TTR	NA	1.30505	7.43735	NA	ivory	-0.289957	0.0055689	-0.320155	0.00209659	-0.194954	0.0655698	-0.172266	0.104466	-0.204191	0.0535529	-0.000286396	0.997862	-0.085087	0.425236	-0.0511168	0.632315	-0.161183	0.129095	-0.186992	0.0776033	-0.143168	0.178247	-0.135628	0.202454	-0.154052	0.147142	-0.198706	0.060449	-0.147864	0.164283	-0.189336	0.0738897	-0.231112	0.0284056	-0.274437	0.00885478	-0.0906913	0.395269	-0.194635	0.0660206	-0.290206	0.00552649	-0.090291	0.397367	-0.211088	0.0458114	-0.0556676	0.602275	0.086553	0.417274	0.0805002	0.450704	0.177993	0.0932664	0.0499023	0.640436	0.0775297	0.46764	0.125015	0.240384	0.082053	0.441988	0.146384	0.168594	0.18965	0.0734036	0.0546083	0.609211	0.0620574	0.561201	-0.0939704	0.378333	-0.0234131	0.826618	-0.147499	0.165338	-0.188023	0.0759515	-0.233423	0.0268169	-0.105099	0.324207	0.0087431	0.934817	0.0719365	0.500449	-0.109895	0.30249	0.156835	0.139883	-0.0141977	0.89434	-0.0238128	0.823705	0.0287375	0.788028	-0.0220371	0.836662	-0.0725095	0.497034	0.00138819	0.989639	-0.0304607	0.775642	-0.0190649	0.858445	0.0871107	0.414268	0.0110295	0.917823	-0.0915413	0.390836	-0.134235	0.20717	-0.12852	0.227347	-0.101832	0.339556	-0.0695006	0.515104	0.348168	0.000771839	0.0608219	0.569038	0.0962024	0.367061	0.132799	0.212115	0.0324574	0.761361	-0.0117533	0.912452	0.0196668	0.854025	0.112941	0.289205
TTTY10	NA	1.90588	10.8614	NA	floralwhite	-0.0431063	0.686644	0.0919684	0.38862	-0.0151642	0.887193	0.135487	0.202929	0.100407	0.346391	-0.0969266	0.363448	-0.0345265	0.746646	0.0231501	0.828536	-0.10524	0.323554	0.0128436	0.904367	-0.118224	0.26709	-0.0482001	0.651891	-0.0943844	0.376227	-0.210796	0.0461189	0.011028	0.917835	0.168263	0.112898	0.133178	0.210804	0.0087954	0.934428	0.217104	0.039838	0.0529964	0.619832	0.00817651	0.939032	0.123572	0.245896	0.193598	0.0675049	-0.171879	0.105259	-0.0458971	0.667517	0.0816376	0.444311	0.0240098	0.822271	0.0479699	0.653447	0.0473836	0.657414	-0.00679035	0.949353	0.226762	0.0316137	0.0330487	0.757147	0.228509	0.0302904	0.217012	0.0399246	0.104244	0.328178	0.16835	0.112712	0.211512	0.0453672	0.181247	0.0873366	0.181533	0.0868301	0.149038	0.160923	0.178452	0.0924113	0.251159	0.0169495	0.199325	0.0596352	0.157077	0.139267	0.338538	0.00109971	0.31846	0.0022207	0.312871	0.00267835	0.170123	0.108918	0.209389	0.0476265	0.100034	0.348194	0.224567	0.0333447	0.179668	0.090176	0.078906	0.45975	0.169946	0.109292	0.216061	0.0408249	0.0315587	0.76778	0.217687	0.0392952	0.0601519	0.573309	0.0246102	0.817902	0.13458	0.205994	-0.0627313	0.556947	0.213977	0.0428561	0.185245	0.080466	0.222151	0.0353416	0.309928	0.00295194	0.298008	0.00433414	0.290149	0.00553621	0.279399	0.0076556
TTTY14	NA	5.67902	32.3642	NA	yellow4	0.136054	0.201026	0.0696128	0.514424	0.212733	0.044109	0.0592308	0.579206	0.212444	0.0444037	0.0915192	0.390951	0.303069	0.00368908	0.217227	0.0397234	0.393346	0.000125437	0.39926	9.69182e-05	0.197596	0.061928	0.309194	0.00302393	0.214896	0.0419502	0.19995	0.0588238	0.36686	0.000375769	0.211081	0.0458187	0.178701	0.0919487	0.0960537	0.367805	0.385709	0.000173777	0.237301	0.0243196	0.263043	0.0122507	0.200263	0.0584206	0.21207	0.0447888	0.19997	0.0587989	0.0853692	0.423696	0.127458	0.231244	0.0370644	0.728721	0.0751288	0.481578	0.125317	0.23924	0.0427285	0.689249	0.0353349	0.740921	0.0180131	0.866181	0.00368294	0.972517	0.120287	0.258771	-0.0572334	0.592087	0.102676	0.335546	0.115694	0.277533	0.00572996	0.957254	0.0254323	0.81193	0.0209677	0.844487	0.292612	0.00513099	0.231414	0.0281936	0.390574	0.000141319	0.349952	0.000721946	0.283588	0.00675689	0.314154	0.0025664	0.342263	0.000960224	0.373443	0.000288562	0.166895	0.115898	0.0598851	0.575014	0.272981	0.00923676	0.115364	0.278916	0.296224	0.00458457	0.346014	0.000836259	0.230853	0.028589	0.250513	0.0172443	0.459781	5.14255e-06	0.370219	0.000328635	0.33477	0.00125926	0.516526	1.87407e-07	-0.107236	0.314411	0.222364	0.0351619	0.38771	0.000159671	0.297893	0.00434992	0.450592	8.33293e-06	0.346265	0.000828494	0.422126	3.41168e-05	0.257685	0.0142065
TTTY15	turquoise	7.60859	43.3606	honeydew1	honeydew1	0.48673	1.14875e-06	0.337862	0.00112689	0.593141	7.26991e-10	0.556609	1.22259e-08	0.707037	6.8043e-15	0.422285	3.38613e-05	0.481706	1.53403e-06	0.506163	3.59061e-07	0.641354	9.74785e-12	0.472164	2.6238e-06	0.626716	3.90546e-11	0.47174	2.68618e-06	0.586663	1.23034e-09	0.391892	0.00013355	0.32808	0.00159516	0.115596	0.277943	0.347359	0.000795461	0.468183	3.2669e-06	0.374941	0.000271528	0.698034	2.06748e-14	0.393875	0.000122598	0.391208	0.000137532	0.22449	0.0334066	0.215405	0.0414555	0.431613	2.16281e-05	0.487911	1.07255e-06	0.496074	6.62634e-07	0.479856	1.70441e-06	0.612383	1.41931e-10	0.492477	8.20549e-07	0.267467	0.0108169	0.440538	1.39091e-05	0.209538	0.0474653	0.433721	1.95087e-05	0.43202	2.12027e-05	0.552659	1.62587e-08	0.364429	0.000413669	0.298977	0.00420336	0.123044	0.247936	0.234871	0.0258602	0.380681	0.000214445	0.548693	2.15679e-08	0.415037	4.75417e-05	0.325796	0.00172714	0.31143	0.00280935	0.321088	0.00203095	0.19753	0.0620177	0.292741	0.00511059	0.56671	5.79706e-09	0.535661	5.32175e-08	0.575128	3.05273e-09	0.59796	4.87821e-10	0.629513	3.01251e-11	0.546801	2.46493e-08	0.434026	1.92187e-05	0.603692	3.00863e-10	0.585287	1.37373e-09	0.545141	2.76936e-08	0.54402	2.99481e-08	0.411149	5.68511e-05	-0.0973653	0.36127	0.190761	0.0717035	0.189889	0.0730348	-0.0330736	0.75697	0.152287	0.151887	-0.139631	0.189323	0.048953	0.646815	-0.0864639	0.417755
TTYH1	turquoise	14.8231	84.4755	turquoise	turquoise	0.352689	0.000651103	0.342597	0.000948559	0.387373	0.000161972	0.134008	0.207947	0.349411	0.000736749	-0.0851625	0.424824	0.200595	0.0579964	0.168284	0.112854	0.681843	1.38087e-13	0.487671	1.08765e-06	0.60825	2.03448e-10	0.528179	8.78697e-08	0.501465	4.78785e-07	0.548554	2.17817e-08	0.315643	0.00244173	0.540912	3.71533e-08	0.606739	2.31784e-10	0.617684	8.87356e-11	0.542262	3.3842e-08	0.795614	7.41643e-21	0.751717	1.37666e-17	0.446425	1.03247e-05	0.486017	1.19721e-06	0.286335	0.00621958	-0.0151421	0.887356	0.0930331	0.383129	0.0451887	0.672352	0.127806	0.229963	0.652157	3.33391e-12	0.132228	0.214107	0.274648	0.00880059	0.16493	0.120316	-0.205678	0.051799	-0.200561	0.0580391	-0.0338713	0.751296	0.215994	0.0408882	-0.0740529	0.487895	0.316637	0.00236156	0.116496	0.274195	0.0174775	0.870124	0.0935554	0.380452	0.401568	8.75186e-05	0.400055	9.35775e-05	-0.0140966	0.895088	-0.0805182	0.450603	-0.0259401	0.808245	0.0247648	0.816778	0.00165259	0.987666	0.419256	3.90573e-05	0.423967	3.1262e-05	0.444511	1.13822e-05	0.306728	0.00327763	0.450324	8.44936e-06	0.295234	0.00472887	0.475235	2.21139e-06	0.305613	0.00339835	0.426559	2.76194e-05	0.398522	0.000100113	0.335912	0.00120881	0.16889	0.111545	-0.441698	1.31218e-05	-0.0370659	0.72871	-0.0521239	0.625613	-0.331095	0.00143486	-0.0151432	0.887348	-0.367945	0.000359905	-0.289195	0.0057005	-0.498666	5.67179e-07
TTYH2	blue	11.8177	67.3478	pink	pink	0.44741	9.81737e-06	0.266079	0.01125	0.474001	2.3692e-06	0.604913	2.7109e-10	0.654496	2.62754e-12	0.431523	2.17234e-05	0.554728	1.40099e-08	0.56631	5.97351e-09	0.728185	4.20788e-16	0.670229	5.01208e-13	0.676446	2.53214e-13	0.418576	4.03213e-05	0.58935	9.90526e-10	0.350543	0.00070607	0.330408	0.00147005	0.102754	0.335177	0.323864	0.00184646	0.421241	3.55739e-05	0.494207	7.40622e-07	0.725622	5.97691e-16	0.328175	0.00158986	0.367638	0.000364326	0.189649	0.0734053	0.337332	0.00114866	0.605834	2.50527e-10	0.688092	6.73268e-14	0.603862	2.96531e-10	0.641337	9.76452e-12	0.759216	4.26842e-18	0.668823	5.8357e-13	0.418689	4.01082e-05	0.573902	3.35523e-09	0.387434	0.000161552	0.611569	1.52423e-10	0.510067	2.81758e-07	0.659581	1.55482e-12	0.484825	1.28257e-06	0.340684	0.00101727	0.069903	0.512668	0.184442	0.0818113	0.506289	3.56278e-07	0.684412	1.03009e-13	0.665868	8.01256e-13	0.369201	0.000342313	0.388326	0.000155547	0.457962	5.66434e-06	0.377072	0.000248871	0.447999	9.52486e-06	0.672589	3.87531e-13	0.593248	7.20643e-10	0.665493	8.34021e-13	0.694137	3.30308e-14	0.678491	2.0155e-13	0.780755	1.14916e-19	0.587796	1.12313e-09	0.707558	6.37174e-15	0.733311	2.0602e-16	0.649259	4.46456e-12	0.677487	2.25501e-13	0.528244	8.74967e-08	0.079745	0.454977	0.383557	0.000190217	0.323025	0.00190054	0.143881	0.176074	0.361485	0.000464267	-0.0392368	0.713491	0.231669	0.0280158	0.0906528	0.395471
TTYH3	turquoise	11.7364	66.8847	black	black	0.800821	2.68949e-21	0.776768	2.31274e-19	0.699428	1.74531e-14	0.6187	8.10208e-11	0.660331	1.43783e-12	0.184375	0.0819239	0.281273	0.00724134	0.368873	0.000346821	0.645635	6.40444e-12	0.641739	9.38909e-12	0.636384	1.57451e-11	0.694454	3.1803e-14	0.64904	4.56355e-12	0.680205	1.66211e-13	0.391314	0.000136908	0.534715	5.67395e-08	0.719175	1.42071e-15	0.651645	3.51121e-12	0.6141	1.22019e-10	0.883297	1.06898e-30	0.891809	4.61366e-32	0.619777	7.35375e-11	0.692409	4.05595e-14	0.161121	0.129242	0.0127649	0.90495	0.168909	0.111504	-0.011097	0.917322	0.262599	0.0124032	0.390189	0.000143664	0.0383366	0.719789	0.120063	0.259667	0.110231	0.301004	-0.202593	0.0554915	0.107887	0.311465	0.151127	0.155068	0.468446	3.22023e-06	0.177881	0.0934753	0.501435	4.79672e-07	0.334089	0.00129025	0.421495	3.51506e-05	0.375184	0.000268842	0.523085	1.22791e-07	0.226795	0.0315881	0.230318	0.0289696	0.0160553	0.880611	0.269592	0.0101818	0.202643	0.0554296	0.101409	0.341576	0.547074	2.41804e-08	0.556182	1.26107e-08	0.3194	0.00215108	0.433571	1.96523e-05	0.45162	7.90045e-06	0.190751	0.0717188	0.403064	8.18873e-05	0.470927	2.80965e-06	0.605171	2.65168e-10	0.483735	1.36567e-06	0.468077	3.28585e-06	0.220231	0.0369995	-0.614087	1.2216e-10	-0.00341955	0.974482	-0.0948595	0.373818	-0.323505	0.00186943	-0.0883453	0.407658	-0.237548	0.0241677	-0.121743	0.253009	-0.387822	0.000158915
TUB	blue	11.1894	63.7672	yellow4	yellow4	0.284314	0.00661113	0.0464633	0.663662	0.335861	0.00121102	0.410123	5.95773e-05	0.458112	5.6195e-06	0.52286	1.24598e-07	0.665037	8.75512e-13	0.479137	1.7753e-06	0.565603	6.29848e-09	0.570428	4.37681e-09	0.334202	0.00128506	0.408713	6.35221e-05	0.437798	1.59489e-05	0.180558	0.088566	0.424892	2.9913e-05	-0.00730137	0.945547	0.0407906	0.702667	-0.0171033	0.872881	0.374337	0.000278276	0.352141	0.000664763	0.157948	0.137059	0.306456	0.00330671	0.137425	0.196483	0.259953	0.0133477	0.458499	5.50538e-06	0.647656	5.24013e-12	0.478153	1.87693e-06	0.480146	1.67655e-06	0.321764	0.00198458	0.402253	8.48982e-05	0.273241	0.00916757	0.365454	0.000397285	0.355409	0.000587038	0.649325	4.43511e-12	0.384254	0.000184746	0.360195	0.000488174	0.504528	3.97088e-07	0.0218976	0.837682	-0.0904138	0.396723	0.0342365	0.748703	0.575141	3.04952e-09	0.454691	6.73043e-06	0.67995	1.71067e-13	0.501731	4.71095e-07	0.555864	1.29048e-08	0.718274	1.6003e-15	0.596068	5.70983e-10	0.66385	9.92965e-13	0.525292	1.0629e-07	0.343672	0.000911826	0.526017	1.0135e-07	0.433423	1.97956e-05	0.49646	6.47528e-07	0.705487	8.26359e-15	0.400555	9.15343e-05	0.542681	3.28727e-08	0.721738	1.00985e-15	0.60523	2.63839e-10	0.647732	5.20066e-12	0.733617	1.97334e-16	0.242811	0.0211143	0.549505	2.03622e-08	0.5613	8.67174e-09	0.509179	2.97813e-07	0.607978	2.083e-10	0.384053	0.000186308	0.640533	1.05574e-11	0.483568	1.3788e-06
TUB-AS1	NA	1.33593	7.61334	NA	floralwhite	-0.0583233	0.585043	-0.0590153	0.580589	0.00100628	0.99249	0.00437466	0.967358	-0.0509619	0.633349	0.00947271	0.92939	0.12066	0.257288	0.0153408	0.885888	0.049696	0.641821	0.118104	0.267579	-0.0601042	0.573614	-0.0433619	0.684884	-0.0406959	0.703325	-0.123417	0.246494	0.163734	0.123066	0.0148901	0.889219	-0.0161264	0.880086	-0.167702	0.114122	0.236775	0.0246468	-0.0548991	0.607303	-0.0672609	0.528768	-0.00269815	0.979864	0.0552644	0.604911	0.0257891	0.80934	0.185283	0.0804037	0.12188	0.252472	0.0560117	0.60003	0.00873708	0.934861	-0.0102114	0.9239	0.0136057	0.898722	0.0352925	0.741221	-0.0167476	0.875503	0.12174	0.253023	0.166533	0.116704	0.0529105	0.6204	0.0616861	0.56355	0.111584	0.295075	0.0214467	0.84098	-0.0191019	0.858174	0.0259406	0.808242	0.215544	0.0413212	0.0807046	0.449551	0.203587	0.0542786	0.22118	0.0361718	0.37778	0.000241744	0.186188	0.0789108	0.252791	0.0162236	0.241368	0.0219169	0.146714	0.167624	0.0376531	0.724583	0.0448225	0.674857	0.0198594	0.852611	0.0430562	0.686989	0.182408	0.0852964	0.12829	0.228189	0.0243669	0.819671	0.169171	0.110942	0.088763	0.405436	0.115989	0.276301	0.221907	0.0355488	0.109662	0.303523	0.177119	0.0949108	0.284909	0.00649358	0.296296	0.0045741	0.302384	0.00377108	0.25541	0.0151152	0.312103	0.0027475	0.277579	0.00807774
TUBA1A	greenyellow	14.2535	81.2295	lightgreen	lightgreen	-0.108728	0.307686	0.0844551	0.428695	0.15393	0.147464	0.363249	0.000433302	0.355329	0.000588855	-0.0198153	0.852935	-0.0769297	0.471102	0.24297	0.0210277	0.0397995	0.709564	-0.0198784	0.852472	0.318155	0.00224374	-0.155198	0.144119	0.0673011	0.528522	-0.0963007	0.366569	-0.130667	0.219613	0.268844	0.0104017	0.301555	0.00387245	0.258996	0.0137042	0.296037	0.00461141	0.522663	1.26209e-07	0.0336745	0.752695	0.309776	0.00296668	0.0477436	0.654977	0.0370447	0.728859	0.377927	0.000240286	0.441686	1.31301e-05	0.584272	1.4897e-09	0.377349	0.000246065	0.773335	4.17454e-19	0.438431	1.54544e-05	0.814649	1.56218e-22	0.760853	3.28675e-18	0.693389	3.61069e-14	0.418165	4.1105e-05	0.628703	3.24864e-11	0.522817	1.24954e-07	0.403694	7.96186e-05	0.609372	1.84593e-10	0.235664	0.0253489	0.295123	0.00474539	-0.0314495	0.768561	0.448132	9.46007e-06	0.261241	0.0128804	0.303304	0.00366129	0.290365	0.00549955	0.0810495	0.44761	0.257547	0.01426	0.136938	0.198088	0.534128	5.90323e-08	0.635908	1.6478e-11	0.530918	7.32362e-08	0.812087	2.69407e-22	0.568955	4.89422e-09	0.549806	1.99306e-08	0.663079	1.07736e-12	0.457352	5.85047e-06	0.31946	0.00214669	0.46479	3.92954e-06	0.294677	0.0048119	0.131353	0.217179	0.199498	0.0594096	-0.0764205	0.474052	-0.186471	0.0784491	-0.24172	0.0217187	0.106702	0.316838	-0.327159	0.00164721	-0.15133	0.154507	-0.0481946	0.651928
TUBA1B	turquoise	13.2206	75.3432	turquoise	turquoise	0.481397	1.56127e-06	0.457992	5.65552e-06	0.516591	1.86635e-07	0.611946	1.47466e-10	0.584191	1.49938e-09	0.166847	0.116007	0.0572565	0.591938	0.329231	0.00153214	0.272042	0.00949055	0.268238	0.0105827	0.565088	6.54578e-09	0.260645	0.013095	0.476677	2.03964e-06	0.365052	0.000403646	-0.0386662	0.717481	0.245193	0.019845	0.405549	7.32724e-05	0.469721	3.00258e-06	0.326142	0.00170654	0.758103	5.09234e-18	0.463202	4.2813e-06	0.428519	2.51322e-05	0.276349	0.00837447	-0.0601146	0.573547	0.110278	0.300798	0.349619	0.000731008	0.366516	0.000380938	0.483593	1.37686e-06	0.670733	4.74504e-13	0.370977	0.000318772	0.437373	1.62895e-05	0.452206	7.66336e-06	0.167806	0.113895	0.242654	0.0212005	0.427718	2.61224e-05	0.475647	2.16097e-06	0.161641	0.127996	0.623889	5.06364e-11	0.202952	0.0550511	0.341623	0.000982991	0.0426879	0.689529	0.544065	2.98557e-08	0.164196	0.121999	0.0976023	0.360097	-0.0755493	0.479121	-0.0562183	0.598683	-0.062774	0.556679	-0.182234	0.0855985	0.484602	1.29922e-06	0.644139	7.42278e-12	0.361918	0.000456483	0.629373	3.0523e-11	0.413229	5.16779e-05	0.213719	0.0431133	0.367605	0.000364814	0.423564	3.1867e-05	0.262816	0.0123284	0.329634	0.00151062	0.216933	0.0399981	-0.0747919	0.483551	-0.247512	0.0186725	-0.250549	0.0172274	-0.33383	0.00130222	-0.534586	5.72357e-08	-0.246679	0.0190864	-0.573625	3.42749e-09	-0.459938	5.09962e-06	-0.387717	0.000159626
TUBA1C	turquoise	7.65151	43.6052	turquoise	turquoise	0.221737	0.0356933	0.377889	0.000240662	0.41549	4.65539e-05	0.33564	0.00122066	0.43183	2.13999e-05	-0.0856896	0.421953	0.0387244	0.717074	0.232297	0.0275811	0.32858	0.0015675	0.257731	0.0141884	0.531925	6.8464e-08	0.260798	0.0130396	0.266266	0.0111909	0.333786	0.00130427	0.221956	0.0355068	0.40057	9.14741e-05	0.589955	9.43067e-10	0.586009	1.29663e-09	0.498814	5.62134e-07	0.650566	3.91489e-12	0.410859	5.76103e-05	0.325536	0.00174283	0.355195	0.000591871	0.233307	0.0268951	0.233233	0.0269449	0.0634815	0.552231	0.243287	0.0208551	0.166901	0.115887	0.591469	8.337e-10	0.178331	0.0926356	0.333724	0.00130715	0.405487	7.34766e-05	0.169504	0.110231	0.107301	0.314116	0.294668	0.00481317	0.511187	2.62681e-07	0.169547	0.11014	0.50617	3.58911e-07	0.380134	0.000219366	0.387985	0.000157819	0.116548	0.273976	0.430116	2.32623e-05	0.126603	0.234413	0.14006	0.187954	0.0977648	0.359293	-0.0362342	0.734569	0.0230494	0.82927	0.0467431	0.66176	0.484527	1.30479e-06	0.597434	5.09705e-10	0.360071	0.000490517	0.532858	6.43063e-08	0.474412	2.31551e-06	0.295484	0.00469204	0.502162	4.58892e-07	0.418001	4.14211e-05	0.352855	0.000647019	0.391913	0.00013343	0.262891	0.0123029	0.123647	0.245606	-0.270384	0.00995383	-0.0342348	0.748715	-0.105917	0.320435	-0.313252	0.00264467	-0.0945644	0.375313	-0.33003	0.00148971	-0.226793	0.0315897	-0.338015	0.00112069
TUBA3D	NA	1.39688	7.96068	NA	darkgreen	-0.0252057	0.813574	0.207019	0.050257	-0.0378068	0.723504	0.0160344	0.880765	0.0362782	0.734259	-0.141646	0.182955	-0.0646143	0.545146	-0.0500415	0.639503	0.068482	0.521296	-0.0308791	0.772644	-0.0962175	0.366985	-0.0294431	0.78295	-0.175014	0.0989672	-0.146305	0.168826	0.249703	0.0176202	0.139028	0.191261	0.251956	0.0165914	0.160307	0.131214	0.126961	0.233084	-0.00404684	0.969803	0.0130393	0.902916	0.0801547	0.452656	0.195355	0.0650069	0.108471	0.308837	0.0614158	0.565264	-0.159942	0.132107	-0.141936	0.182049	-0.222042	0.0354342	-0.0712748	0.504408	-0.0839622	0.431404	-0.0883352	0.407712	-0.0176291	0.869007	0.0761438	0.475659	0.0507697	0.634632	0.0400225	0.70801	0.187239	0.0772054	0.17053	0.108062	0.10028	0.347007	0.345988	0.000837066	0.289506	0.00564646	0.271655	0.00959705	0.0604381	0.571483	0.070977	0.506195	0.162958	0.124876	0.200916	0.057588	0.181023	0.0877345	0.15802	0.136879	0.27005	0.0100496	0.132055	0.214713	-0.0554375	0.603779	0.104079	0.328947	0.0458516	0.667827	0.147893	0.164199	0.12284	0.248728	0.151923	0.15288	0.0926869	0.38491	0.211473	0.0454081	-0.064961	0.542987	0.139681	0.189163	0.184523	0.081674	-0.0411132	0.700426	0.292588	0.00513486	0.198813	0.0603076	0.293735	0.00495518	0.126705	0.234034	0.327069	0.00165244	0.317409	0.00230096	0.0758045	0.477633
TUBA3FP	brown	5.74629	32.7475	brown	brown	-0.277144	0.00818172	-0.20411	0.0536492	-0.210879	0.0460313	-0.123851	0.244825	-0.0314213	0.768762	0.0179607	0.866566	0.201804	0.05647	0.0368293	0.730375	0.0449854	0.673743	0.133816	0.208606	-0.238277	0.0237236	-0.106745	0.316641	-0.265129	0.0115552	-0.423834	3.14602e-05	0.262804	0.0123325	-0.122266	0.250963	-0.129744	0.222915	-0.227201	0.0312766	0.159583	0.132988	-0.262522	0.01243	-0.321443	0.00200645	-0.073281	0.492454	-0.0317148	0.766663	0.0919966	0.388475	0.256935	0.0145005	0.0643065	0.547067	0.0544642	0.610158	-0.0853665	0.423712	-0.0888095	0.405189	0.0924549	0.386105	-0.0443485	0.678106	-0.0359466	0.736598	0.312835	0.0026816	0.304063	0.00357298	0.00465453	0.965271	0.116371	0.27471	0.353169	0.000639343	-0.101199	0.342583	0.0403339	0.705842	-0.0291987	0.784708	0.392647	0.000129278	0.105978	0.320154	0.413504	5.10285e-05	0.374932	0.000271625	0.523036	1.23179e-07	0.469089	3.10864e-06	0.432625	2.05846e-05	0.540503	3.82151e-08	0.0108032	0.919504	-0.178131	0.0930084	0.256431	0.0147013	-0.00976047	0.927251	0.0556197	0.602588	0.423481	3.19931e-05	0.141185	0.184396	0.105121	0.324102	0.319584	0.00213765	0.148581	0.162224	0.130512	0.220164	0.506581	3.4991e-07	0.24034	0.0225041	0.612779	1.37078e-10	0.743199	4.9549e-17	0.769653	7.77754e-19	0.692756	3.8924e-14	0.706506	7.27307e-15	0.8052	1.11945e-21	0.721311	1.06921e-15
TUBA4A	green	9.89935	56.4154	green	green	0.912771	5.61536e-36	0.788902	2.62845e-20	0.624065	4.98304e-11	0.628972	3.16825e-11	0.579317	2.20362e-09	0.240113	0.0226358	0.181335	0.0871815	0.259763	0.013418	0.333805	0.00130338	0.465063	3.87181e-06	0.398794	9.89256e-05	0.598653	4.60356e-10	0.588988	1.02e-09	0.59205	7.95044e-10	0.144899	0.173003	0.261486	0.0127931	0.429945	2.34564e-05	0.409701	6.07328e-05	0.332171	0.00138128	0.598401	4.70189e-10	0.74169	6.1848e-17	0.49608	6.62392e-07	0.563408	7.41894e-09	-0.188237	0.0756121	-0.267397	0.0108384	0.0322828	0.762607	-0.178378	0.0925476	0.245525	0.0196734	0.0570227	0.593454	-0.0200934	0.850895	-0.186437	0.0785039	-0.16621	0.117423	-0.415092	4.74206e-05	0.00630143	0.952995	-0.000974704	0.992725	0.256277	0.0147633	0.00617628	0.953928	0.369952	0.000332171	0.208191	0.0489413	0.355471	0.000585665	0.258784	0.0137844	0.386669	0.000166872	-0.0159191	0.881617	0.0126928	0.905485	-0.21376	0.0430722	0.0783879	0.462712	-0.110298	0.300709	-0.219878	0.0373111	0.200768	0.0577753	0.314448	0.00254136	0.0288993	0.786862	0.134574	0.206016	0.0671915	0.529194	-0.210537	0.046394	-0.0731391	0.493295	0.191733	0.0702411	0.238823	0.0233955	0.096562	0.365264	0.0948787	0.373721	-0.111779	0.294226	-0.624686	4.70735e-11	-0.156864	0.139809	-0.228053	0.030631	-0.414591	4.8532e-05	-0.362342	0.000448974	-0.306827	0.00326703	-0.2911	0.00537641	-0.427349	2.65897e-05
TUBA4B	NA	1.38239	7.87811	NA	orange	0.282978	0.00688164	0.200363	0.0582929	0.0851597	0.424839	0.250764	0.0171292	0.145705	0.170598	0.191059	0.0712531	0.307721	0.00317324	0.270182	0.0100116	0.289531	0.00564216	0.283062	0.00686439	0.369404	0.000339545	0.233634	0.0266753	0.284332	0.00660743	0.134562	0.206057	0.132726	0.212369	-0.0297014	0.781093	0.150523	0.156745	0.230819	0.0286127	0.101369	0.341769	0.250516	0.0172425	0.117308	0.27084	0.0790371	0.459003	0.0298374	0.780116	0.060236	0.572772	0.247854	0.018505	0.118833	0.264616	0.204898	0.0527127	0.273098	0.00920558	0.263566	0.0120731	0.258758	0.0137945	-0.072616	0.4964	0.0136547	0.898359	0.0186003	0.86186	0.170177	0.108803	0.0634452	0.552459	0.274063	0.00895149	0.0925399	0.385667	0.163522	0.123559	0.120306	0.258698	0.210326	0.0466183	0.253841	0.0157711	0.267598	0.0107767	0.158452	0.135796	-0.0311126	0.770971	-0.0495253	0.642967	0.0764386	0.473947	0.0682367	0.522792	0.0676596	0.526322	0.21687	0.0400572	0.208342	0.0487747	0.145517	0.171158	0.144596	0.173911	0.185133	0.0806534	0.185081	0.0807394	0.0715787	0.502587	0.200269	0.0584132	0.176466	0.0961555	0.18356	0.0833082	0.135829	0.201779	0.0538087	0.614469	-0.0817808	0.44351	0.151525	0.153971	0.161244	0.128946	0.0520847	0.625874	0.125854	0.237218	-0.0339978	0.750398	0.00643629	0.951991	0.0128032	0.904666
TUBA8	green	7.28878	41.538	green	green	0.946527	5.21491e-45	0.702037	1.26779e-14	0.635644	1.68979e-11	0.669141	5.63869e-13	0.559306	1.00415e-08	0.459013	5.35715e-06	0.367468	0.000366798	0.408019	6.55503e-05	0.379049	0.000229431	0.553213	1.56249e-08	0.380158	0.000219148	0.612384	1.4191e-10	0.647616	5.2611e-12	0.577773	2.48615e-09	0.228611	0.0302144	0.0319766	0.764793	0.27491	0.00873388	0.282166	0.00705092	0.254619	0.0154428	0.469464	3.04525e-06	0.566041	6.0953e-09	0.405884	7.21782e-05	0.437025	1.65733e-05	-0.144895	0.173015	-0.0977502	0.359366	0.121165	0.255288	-0.0448693	0.674538	0.399968	9.39404e-05	-0.00221985	0.983433	0.107158	0.314765	-0.322483	0.00193628	-0.162357	0.126292	-0.363729	0.000425213	0.176525	0.0960414	0.0133262	0.900791	0.288699	0.00578768	0.0780189	0.464827	0.182171	0.0857096	0.142336	0.18081	0.363425	0.000430321	0.447077	9.98628e-06	0.401642	8.7233e-05	0.0756476	0.478547	0.0221505	0.835833	-0.123145	0.247547	0.157492	0.138211	-0.0855712	0.422596	-0.100008	0.348322	0.170624	0.107865	0.255959	0.0148915	-0.0208836	0.845102	0.0791879	0.458143	0.0705195	0.508947	-0.132598	0.212814	-0.173628	0.101712	0.215911	0.0409676	0.257229	0.0143846	0.108391	0.309196	0.125435	0.238793	-0.0281246	0.792446	-0.480172	1.67409e-06	-0.0475828	0.656065	-0.0433621	0.684883	-0.186088	0.0790742	-0.25441	0.0155304	-0.143846	0.17618	-0.108715	0.30774	-0.236929	0.0245508
TUBAL3	NA	1.54888	8.82692	NA	orangered3	0.153062	0.149789	0.0453115	0.671513	-0.0356997	0.738342	0.179858	0.0898293	0.080989	0.44795	0.164468	0.121373	0.118021	0.267918	0.134031	0.207868	0.0837373	0.432643	0.1123	0.291968	0.115803	0.277076	-0.0820029	0.442268	0.136312	0.200164	0.0990983	0.352746	0.0789538	0.459478	-0.0690421	0.517886	-0.00858578	0.935987	0.03151	0.768128	-0.0130673	0.902709	0.069455	0.51538	-0.0133564	0.900568	-0.0371916	0.727826	0.0114189	0.914933	-0.0470809	0.659466	0.12501	0.2404	0.241345	0.0219297	0.115194	0.27963	0.237087	0.0244524	0.0824522	0.439763	0.145513	0.17117	0.0647735	0.544154	0.00154886	0.98844	0.0419021	0.694959	0.144924	0.172928	0.0539913	0.613267	0.121302	0.254746	0.0718009	0.501259	0.0951119	0.372542	0.00590847	0.955924	0.173398	0.102172	0.0945667	0.375302	0.0177507	0.868112	-0.00967503	0.927886	0.0296644	0.781359	-0.0184715	0.862808	-0.0143316	0.893349	0.0353057	0.741128	0.0267976	0.802034	0.049015	0.646397	0.0527151	0.621693	-0.0744827	0.485366	0.0919723	0.3886	0.111203	0.296736	0.069048	0.51785	0.00292354	0.978183	0.0623238	0.559518	0.0478976	0.653935	-0.0130994	0.902471	0.0617164	0.563358	0.0288542	0.787187	0.0282488	0.79155	0.0741434	0.487362	0.0399818	0.708294	0.0976492	0.359865	-0.0125782	0.906334	-0.111508	0.295406	-0.0103848	0.922612	-0.0244087	0.819368
TUBB	turquoise	13.2832	75.6998	turquoise	turquoise	0.491982	8.44884e-07	0.475046	2.2349e-06	0.545205	2.75696e-08	0.470972	2.80265e-06	0.598566	4.63713e-10	0.10998	0.302111	0.201016	0.0574612	0.354147	0.00061601	0.609003	1.906e-10	0.437825	1.59274e-05	0.728318	4.13122e-16	0.476821	2.02316e-06	0.584233	1.49431e-09	0.546904	2.44707e-08	0.261744	0.012702	0.4484	9.33065e-06	0.596373	5.56702e-10	0.646575	5.83509e-12	0.480593	1.63443e-06	0.911865	8.67538e-36	0.690857	4.8712e-14	0.52783	8.99268e-08	0.416437	4.45523e-05	0.229521	0.0295454	0.163869	0.122754	0.295983	0.00461926	0.294157	0.00489061	0.350748	0.000700653	0.727315	4.74236e-16	0.246824	0.019014	0.415138	4.73196e-05	0.448706	9.18493e-06	0.0224399	0.833719	0.0914815	0.391147	0.297977	0.00433842	0.448218	9.41853e-06	0.109472	0.304364	0.501378	4.81345e-07	0.203132	0.0548314	0.275863	0.00849432	0.111782	0.294213	0.49111	8.89421e-07	0.24568	0.0195937	0.151613	0.15373	-0.00685778	0.948851	0.0352395	0.741596	0.0524315	0.623572	-0.0283072	0.791129	0.55239	1.65757e-08	0.655421	2.39018e-12	0.457244	5.88372e-06	0.604827	2.73084e-10	0.571673	3.98037e-09	0.332041	0.00138762	0.530521	7.52052e-08	0.519388	1.56008e-07	0.461523	4.68551e-06	0.539572	4.07437e-08	0.459252	5.28962e-06	0.153826	0.147742	-0.375249	0.000268135	-0.126861	0.233454	-0.228639	0.0301938	-0.472495	2.57609e-06	-0.136791	0.198574	-0.509326	2.95101e-07	-0.372925	0.000294684	-0.479635	1.72594e-06
TUBB1	NA	3.09546	17.6408	NA	saddlebrown	-0.0564998	0.596851	-0.0856385	0.422231	0.191894	0.0700024	0.135513	0.20284	0.174376	0.100223	0.258427	0.0139204	0.0733305	0.492161	0.328734	0.00155906	0.148709	0.16186	0.0792596	0.457735	0.328963	0.00154656	-0.00382804	0.971435	0.146223	0.169068	0.128508	0.227391	0.0154923	0.884768	-0.0161032	0.880258	0.0376543	0.724575	0.112262	0.292131	-0.129457	0.22395	0.180767	0.0881923	-0.0555731	0.602893	-0.0159193	0.881615	-0.103553	0.331412	0.27877	0.00779926	0.318546	0.00221425	0.279054	0.00773402	0.374233	0.000279455	0.181855	0.0862625	0.226985	0.0314416	0.174801	0.0993857	0.279076	0.00772902	0.404597	7.64682e-05	0.278447	0.00787383	0.249278	0.0178203	0.442605	1.25352e-05	0.205251	0.0522969	0.201147	0.0572949	0.0717419	0.501612	-0.00399211	0.970211	0.0920545	0.388174	-0.0230955	0.828933	0.0256893	0.810065	-0.00298236	0.977744	0.176942	0.0952475	0.0955565	0.370301	0.0971905	0.362137	0.127781	0.230055	0.169741	0.109726	0.234351	0.0262002	0.3047	0.00350029	0.23648	0.0248312	0.364119	0.000418755	0.304307	0.00354499	0.258516	0.0138862	0.24122	0.0220006	0.414399	4.89636e-05	0.167653	0.114229	0.288501	0.00582271	0.322448	0.00193857	0.207133	0.0501287	0.143575	0.177004	0.0211077	0.843461	-0.115472	0.278464	-0.0596997	0.576201	0.0676666	0.52628	-0.167178	0.115273	-0.0169274	0.874178	-0.0209592	0.844548
TUBB2A	green	10.4261	59.4172	green	green	0.880843	2.52945e-30	0.777009	2.21766e-19	0.651269	3.64712e-12	0.776491	2.42626e-19	0.686611	7.9952e-14	0.298201	0.00430793	0.23696	0.0245315	0.359362	0.000504197	0.356563	0.00056166	0.511894	2.51288e-07	0.480752	1.61979e-06	0.530658	7.45206e-08	0.621133	6.5062e-11	0.54527	2.74448e-08	0.108834	0.307208	0.306939	0.00325513	0.455061	6.60092e-06	0.438973	1.50427e-05	0.444725	1.12587e-05	0.718594	1.53419e-15	0.684525	1.01679e-13	0.558943	1.03117e-08	0.525031	1.08129e-07	-0.156443	0.14089	-0.0827135	0.43831	0.277346	0.00813321	0.05815	0.58616	0.425765	2.86902e-05	0.293626	0.0049721	0.197548	0.0619927	0.0673178	0.528419	0.0729728	0.494281	-0.141051	0.184819	0.232026	0.0277683	0.201031	0.0574417	0.445934	1.05869e-05	0.202952	0.0550509	0.54998	1.96861e-08	0.256606	0.0146315	0.403155	8.15566e-05	0.337169	0.00115542	0.559268	1.00698e-08	0.15819	0.136452	0.14334	0.177721	-0.0564713	0.597036	0.173591	0.101786	0.0452343	0.672041	-0.122085	0.251669	0.377033	0.000249273	0.503827	4.14514e-07	0.211182	0.0457122	0.391931	0.000133322	0.249105	0.017902	0.0369255	0.729698	0.134342	0.206805	0.366445	0.000382002	0.384313	0.000184286	0.255229	0.0151897	0.222879	0.0347298	0.00784866	0.941472	-0.491096	8.90151e-07	-0.112065	0.292985	-0.1762	0.0966648	-0.385467	0.000175554	-0.23037	0.0289325	-0.304028	0.00357695	-0.225488	0.0326091	-0.324691	0.00179454
TUBB2B	greenyellow	12.3541	70.405	yellow	yellow	0.143485	0.177278	0.167885	0.113722	0.315363	0.00246474	0.520903	1.41475e-07	0.464911	3.90391e-06	0.212534	0.0443119	0.119059	0.263702	0.417095	4.3208e-05	0.109615	0.303728	0.146852	0.167222	0.465422	3.79729e-06	0.0391399	0.714168	0.35127	0.000686992	0.15973	0.132627	-0.168116	0.113219	0.261192	0.0128979	0.239969	0.0227193	0.23026	0.0290115	0.322076	0.00196349	0.628401	3.34103e-11	0.186087	0.0790754	0.362259	0.000450448	0.0778407	0.465851	-0.0807971	0.44903	0.287311	0.00603786	0.577014	2.63747e-09	0.658331	1.77044e-12	0.587934	1.11069e-09	0.778681	1.65632e-19	0.508747	3.05935e-07	0.767932	1.03604e-18	0.714897	2.4903e-15	0.571178	4.1336e-09	0.461813	4.61311e-06	0.591561	8.27454e-10	0.474425	2.31387e-06	0.337758	0.00113114	0.585356	1.36625e-09	0.117471	0.270168	0.267978	0.010661	0.0551618	0.605583	0.490249	9.3558e-07	0.273307	0.00915012	0.246502	0.0191758	0.213721	0.0431117	0.0773282	0.468801	0.235738	0.0253014	0.0322895	0.762559	0.542038	3.43718e-08	0.733408	2.03223e-16	0.50793	3.21875e-07	0.805843	9.82518e-22	0.552324	1.66539e-08	0.483945	1.34925e-06	0.536609	4.9896e-08	0.476682	2.03907e-06	0.327997	0.00159976	0.478239	1.86786e-06	0.33292	0.00134507	0.113098	0.288527	0.142408	0.180587	-0.111506	0.295412	-0.192642	0.0688963	-0.297592	0.00439147	0.0361654	0.735054	-0.434193	1.90616e-05	-0.245485	0.0196939	-0.124062	0.244016
TUBB3	turquoise	12.0564	68.7084	turquoise	turquoise	0.458596	5.47721e-06	0.47802	1.8911e-06	0.474759	2.27105e-06	0.470414	2.89016e-06	0.569768	4.6018e-09	0.0694173	0.515609	0.161647	0.127982	0.288827	0.00576503	0.587142	1.18387e-09	0.44416	1.15868e-05	0.647338	5.40889e-12	0.420565	3.67259e-05	0.52053	1.44925e-07	0.445702	1.0713e-05	0.219557	0.0375963	0.464917	3.90251e-06	0.606591	2.34763e-10	0.619413	7.59891e-11	0.548709	2.1544e-08	0.8886	1.55457e-31	0.645017	6.80766e-12	0.530692	7.43505e-08	0.431463	2.1787e-05	0.207416	0.0498084	0.181863	0.0862494	0.326444	0.00168877	0.287801	0.00594857	0.358726	0.000516764	0.776153	2.57271e-19	0.328276	0.00158425	0.473902	2.38226e-06	0.448432	9.31527e-06	0.0847678	0.426981	0.124383	0.242786	0.293416	0.00500456	0.480136	1.67751e-06	0.160062	0.131813	0.557776	1.12301e-08	0.228598	0.0302245	0.252273	0.016451	0.151319	0.154537	0.551977	1.70729e-08	0.37102	0.000318226	0.138843	0.191858	0.0294477	0.782917	0.0609775	0.568048	0.087971	0.409655	0.00610014	0.954495	0.57599	2.85561e-09	0.623109	5.43761e-11	0.48826	1.05098e-06	0.606194	2.4291e-10	0.535551	5.36156e-08	0.394934	0.000117098	0.580837	1.95557e-09	0.475248	2.20988e-06	0.481906	1.51657e-06	0.51597	1.94171e-07	0.408273	6.48017e-05	0.143453	0.177376	-0.330165	0.00148268	-0.0778566	0.46576	-0.181876	0.0862268	-0.401118	8.92834e-05	-0.0621848	0.560395	-0.443764	1.18214e-05	-0.316501	0.00237239	-0.442194	1.27977e-05
TUBB4A	salmon	13.1398	74.8824	salmon	salmon	0.658036	1.82557e-12	0.542333	3.36755e-08	0.561615	8.47239e-09	0.88952	1.10152e-31	0.674571	3.11636e-13	0.474599	2.29148e-06	0.240209	0.0225799	0.513818	2.22576e-07	0.181679	0.0865722	0.360326	0.000485692	0.501243	4.85289e-07	0.257686	0.0142058	0.515809	1.96171e-07	0.260052	0.0133112	-0.0105163	0.921635	-0.0373348	0.726819	0.243107	0.020953	0.250163	0.0174057	0.306616	0.00328956	0.600629	3.89979e-10	0.270568	0.00990146	0.391084	0.000138263	0.168794	0.111752	-0.198281	0.0610113	0.285783	0.00632435	0.497955	5.91968e-07	0.486424	1.16937e-06	0.715074	2.43372e-15	0.47331	2.4621e-06	0.475541	2.17386e-06	0.273348	0.00913907	0.463042	4.31846e-06	0.311591	0.00279442	0.622351	5.82589e-11	0.565561	6.31855e-09	0.63419	1.94037e-11	0.370929	0.000319395	0.571687	3.9763e-09	0.217347	0.039611	0.514585	2.12026e-07	0.331491	0.00141492	0.591001	8.66109e-10	0.161804	0.127607	0.223152	0.0345028	0.12592	0.23697	0.166138	0.117585	0.126875	0.233404	0.00288079	0.978502	0.524977	1.08511e-07	0.639184	1.20311e-11	0.233083	0.0270456	0.637426	1.425e-11	0.340701	0.00101663	0.241901	0.0216175	0.214828	0.0420169	0.47046	2.88298e-06	0.327246	0.00164225	0.358865	0.000513987	0.248988	0.0179577	-0.0390613	0.714718	-0.0936218	0.380112	-0.0537709	0.614719	-0.165873	0.11818	-0.265052	0.0115801	-0.135719	0.202149	-0.327027	0.00165483	-0.169354	0.11055	-0.075631	0.478645
TUBB4B	yellow	12.2588	69.8617	lightgreen	lightgreen	-0.108542	0.308518	0.120756	0.256908	0.076146	0.475646	0.436828	1.6736e-05	0.301509	0.00387806	0.0145518	0.89172	-0.147582	0.165097	0.189486	0.0736572	-0.189603	0.0734755	-0.112288	0.292019	0.134464	0.20639	-0.277531	0.00808915	-0.0472979	0.657995	-0.229106	0.0298489	-0.292485	0.00515123	0.223043	0.034593	0.205856	0.0515923	0.101683	0.340264	0.310214	0.00292427	0.369862	0.000333376	-0.0933893	0.381302	0.258114	0.0140404	0.0087485	0.934776	-0.153331	0.149067	0.316798	0.00234883	0.437051	1.65522e-05	0.539357	4.13501e-08	0.410363	5.89287e-05	0.638631	1.269e-11	0.442649	1.25078e-05	0.787197	3.59834e-20	0.686617	7.99003e-14	0.780609	1.17942e-19	0.524088	1.15013e-07	0.626706	3.90914e-11	0.528886	8.38461e-08	0.469283	3.07569e-06	0.677894	2.15474e-13	0.270914	0.00980361	0.361672	0.000460892	0.0397915	0.709621	0.461552	4.6781e-06	0.233675	0.0266485	0.32907	0.00154081	0.324522	0.00180502	0.108056	0.310703	0.335055	0.00124647	0.145689	0.170647	0.48726	1.11393e-06	0.589728	9.60612e-10	0.418107	4.12151e-05	0.767825	1.05466e-18	0.454092	6.94485e-06	0.485825	1.21064e-06	0.5619	8.29593e-09	0.368291	0.000354976	0.258894	0.013743	0.363679	0.000426058	0.170095	0.108977	0.0414048	0.698404	0.269616	0.010175	-0.0743387	0.486213	-0.147329	0.16583	-0.133957	0.208124	0.150381	0.157141	-0.209247	0.0477806	-0.0504883	0.636513	0.0892687	0.402755
TUBB6	yellow	8.52269	48.57	yellow	yellow	0.0978281	0.358981	0.302118	0.00380336	0.426717	2.74106e-05	0.453175	7.28612e-06	0.442145	1.28297e-05	0.0829731	0.43687	-0.033642	0.752926	0.318236	0.00223759	-0.0345858	0.746226	0.13166	0.2161	0.274692	0.00878945	0.0322139	0.763099	0.135914	0.201493	0.111798	0.294143	-0.0706731	0.508022	0.373231	0.000291049	0.405386	7.38099e-05	0.26934	0.0102556	0.435447	1.79192e-05	0.506372	3.54468e-07	0.207999	0.0491555	0.402034	8.57269e-05	0.328107	0.00159361	-0.0492229	0.644999	0.147131	0.166408	0.239473	0.02301	0.36054	0.00048167	0.310382	0.00290816	0.507445	3.31704e-07	0.23547	0.025473	0.566537	5.87265e-09	0.453118	7.30762e-06	0.510122	2.80804e-07	0.382855	0.000195891	0.517885	1.71819e-07	0.518116	1.69291e-07	0.402876	8.25783e-05	0.647268	5.44668e-12	0.363156	0.000434897	0.398068	0.00010213	0.15072	0.156197	0.543959	3.00753e-08	0.244567	0.0201721	0.37093	0.000319382	0.274618	0.00880831	0.149337	0.160073	0.281529	0.00718629	0.179886	0.0897797	0.444007	1.16771e-05	0.605897	2.49188e-10	0.433624	1.96013e-05	0.680355	1.63435e-13	0.450561	8.3465e-06	0.376223	0.000257682	0.498884	5.59761e-07	0.480562	1.63737e-06	0.379655	0.000223759	0.422341	3.37723e-05	0.223453	0.0342536	0.137417	0.196507	-0.0459052	0.667462	-0.0556293	0.602526	-0.148684	0.161929	-0.22409	0.0337312	0.076858	0.471517	-0.185946	0.0793082	-0.0214211	0.841167	-0.0286582	0.788599
TUBB8	NA	2.77486	15.8137	NA	darkseagreen4	-0.119287	0.262782	-0.0379425	0.722552	-0.0519178	0.626982	-0.18711	0.0774123	-0.133294	0.210404	-0.225833	0.032337	0.00913337	0.931914	-0.00886119	0.933938	0.160343	0.131129	0.164902	0.120378	0.0983982	0.356174	0.0121066	0.909831	-0.0559795	0.60024	0.0531407	0.618878	0.211097	0.0458019	0.22489	0.0330854	0.204784	0.0528469	0.0700051	0.51205	0.201161	0.0572768	0.0463176	0.664653	0.105903	0.320495	0.055075	0.606151	0.119829	0.260604	0.241887	0.0216255	0.030848	0.772866	-0.22089	0.0364234	-0.126919	0.233239	-0.203275	0.0546571	0.00673553	0.949761	-0.148973	0.161107	-0.0121359	0.909613	-0.00900162	0.932894	-0.0481193	0.652437	-0.119414	0.262268	-0.117606	0.269614	-0.0277629	0.795056	-0.0722107	0.498813	-0.0129785	0.903367	0.0457808	0.66831	-0.00980928	0.926888	0.0155138	0.88461	-0.0139948	0.895841	0.0645135	0.545775	0.0645549	0.545517	0.0428665	0.688297	0.117184	0.271351	0.152177	0.152187	0.247717	0.0185721	0.0587409	0.582353	-0.00426328	0.968189	0.0701157	0.511382	-0.0319345	0.765094	0.156688	0.140261	0.0965782	0.365183	0.178883	0.091614	0.0683715	0.52197	0.148046	0.163759	0.0908741	0.394314	0.188506	0.0751888	0.173859	0.101251	-0.187419	0.0769156	-0.00708505	0.947158	0.14669	0.167694	0.128068	0.229001	0.188685	0.0749065	0.280199	0.00747622	0.171632	0.105769	0.0271779	0.799283
TUBBP5	NA	2.23628	12.7444	NA	black	0.343898	0.000904274	0.350326	0.000711853	0.29387	0.00493442	0.281251	0.0072461	0.289772	0.00560053	0.129361	0.224294	-0.00737575	0.944993	0.0376329	0.724725	0.0733844	0.491842	0.104149	0.328621	0.109792	0.302946	0.329566	0.00151421	0.17971	0.0900985	0.196451	0.0634854	0.0127556	0.905019	0.165931	0.118049	0.206781	0.0505287	0.0477289	0.655076	0.181855	0.0862636	0.244438	0.0202401	0.3888	0.000152438	0.308136	0.00313057	0.307016	0.00324701	-0.142954	0.178903	-0.146715	0.167622	-0.00306627	0.977118	-0.164123	0.122165	-0.032353	0.762106	-0.123983	0.244316	-0.149422	0.159834	0.00957258	0.928648	-0.0773138	0.468884	-0.127147	0.232396	0.0641154	0.548261	0.0985374	0.35549	0.0389149	0.715741	0.105309	0.323236	0.215194	0.0416596	0.0800938	0.453	0.0947449	0.374398	0.0396458	0.710636	0.114493	0.282584	-0.0810797	0.44744	0.194886	0.0656653	0.00795808	0.940658	0.0820918	0.441772	0.183086	0.084121	0.0228538	0.830697	0.121734	0.253047	0.173335	0.1023	0.101187	0.342639	0.110536	0.29966	0.0879217	0.409919	-0.0942381	0.37697	-0.00143404	0.989297	0.136777	0.198619	0.192109	0.0696835	0.10196	0.338945	0.17805	0.0931584	0.118061	0.267755	-0.228702	0.0301471	-0.0452848	0.671696	-0.0631514	0.554304	-0.195142	0.0653053	-0.096311	0.366517	-0.0288879	0.786945	-0.00802259	0.940178	-0.0121945	0.909179
TUBD1	brown	7.29131	41.5525	red	red	-0.125581	0.238244	-0.0293254	0.783796	0.0859262	0.420668	0.26234	0.012493	0.245075	0.0199061	0.138714	0.192276	0.124863	0.240958	0.259563	0.0134921	0.105463	0.322521	0.135781	0.201941	0.0649876	0.542821	-0.101904	0.339212	-0.0769616	0.470918	-0.24832	0.0182784	0.123742	0.245242	-0.00840807	0.937309	0.0437006	0.682554	0.0144807	0.892246	0.242832	0.0211028	0.098289	0.35671	-0.235363	0.0255416	0.0435036	0.683909	-0.0335773	0.753386	0.183764	0.0829596	0.543652	3.07265e-08	0.332153	0.00138216	0.393069	0.000126942	0.267435	0.0108267	0.281851	0.00711766	0.364262	0.000416406	0.345825	0.000842133	0.464238	4.0485e-06	0.61939	7.61451e-11	0.598078	4.83031e-10	0.47609	2.10798e-06	0.453873	7.02509e-06	0.553303	1.55244e-08	0.149695	0.159063	0.17739	0.0943986	0.243195	0.0209054	0.336958	0.00116421	0.413439	5.11811e-05	0.420418	3.6982e-05	0.486386	1.17191e-06	0.474366	2.32142e-06	0.440412	1.39974e-05	0.434111	1.91381e-05	0.523563	1.19024e-07	0.334678	0.0012634	0.246323	0.0192663	0.47038	2.89569e-06	0.481427	1.5586e-06	0.448403	9.32915e-06	0.61907	7.83728e-11	0.415955	4.55615e-05	0.413969	4.99469e-05	0.463198	4.28233e-06	0.402535	8.38404e-05	0.337007	0.00116218	0.532903	6.41131e-08	0.341935	0.000971816	0.414279	4.92372e-05	0.417685	4.20366e-05	0.398357	0.000100842	0.580631	1.98754e-09	0.364819	0.000407366	0.562637	7.85524e-09	0.557331	1.16002e-08
TUBE1	brown	6.80332	38.7715	brown	brown	-0.154088	0.147046	0.0365375	0.732431	-0.0544737	0.610095	0.0690448	0.51787	0.0500012	0.639774	0.0174186	0.870558	0.0579153	0.587675	0.0571838	0.592409	-0.0736546	0.490245	0.0953357	0.371413	-0.23907	0.0232486	-0.116686	0.273404	-0.28258	0.0069643	-0.33474	0.00126061	0.261749	0.0127001	0.0790291	0.459048	0.0386569	0.717546	-0.175876	0.0972901	0.204717	0.0529262	-0.18035	0.0889408	-0.187403	0.0769418	0.0476686	0.655484	0.17306	0.102854	0.0742076	0.486984	0.169638	0.109945	0.065971	0.53672	-0.0474043	0.657274	-0.098547	0.355443	-0.228421	0.0303557	-0.0948351	0.373941	0.0529189	0.620344	0.00952902	0.928972	0.383894	0.000187552	0.409168	6.22215e-05	0.140102	0.187821	0.217758	0.0392294	0.511844	2.52082e-07	0.0465742	0.662908	0.245846	0.0195088	0.217383	0.0395776	0.448776	9.15188e-06	0.168015	0.113438	0.271262	0.00970607	0.561159	8.7628e-09	0.633895	1.99552e-11	0.585461	1.35484e-09	0.602016	3.4688e-10	0.63462	1.86276e-11	0.079834	0.454472	-0.0728282	0.495139	0.230147	0.0290929	0.131196	0.217736	0.147725	0.164684	0.370521	0.000324672	0.206081	0.051331	0.222407	0.0351252	0.446566	1.02508e-05	0.226436	0.0318657	0.208656	0.0484273	0.529372	8.11821e-08	0.164576	0.121124	0.547803	2.29678e-08	0.607074	2.25193e-10	0.70607	7.68169e-15	0.601076	3.75559e-10	0.718087	1.64031e-15	0.906921	8.58919e-35	0.77866	1.66239e-19
TUBG1	turquoise	8.54788	48.7136	turquoise	turquoise	0.537934	4.55843e-08	0.639931	1.11929e-11	0.499499	5.39375e-07	0.489035	1.00448e-06	0.632178	2.34674e-11	0.0561022	0.59944	0.168236	0.112958	0.212408	0.0444406	0.567942	5.2833e-09	0.475646	2.16114e-06	0.479513	1.73793e-06	0.493306	7.81263e-07	0.413529	5.09688e-05	0.413974	4.99348e-05	0.354285	0.000612783	0.549853	1.98647e-08	0.711294	3.96407e-15	0.625063	4.54746e-11	0.682342	1.30476e-13	0.814006	1.79249e-22	0.692338	4.09028e-14	0.566948	5.69408e-09	0.60599	2.47206e-10	0.181088	0.0876198	0.113135	0.288372	0.130985	0.218481	0.0601533	0.5733	0.212518	0.0443279	0.567024	5.66177e-09	0.183313	0.08373	0.265487	0.0114393	0.268743	0.0104317	0.0161869	0.87964	0.124718	0.24151	0.164212	0.121961	0.527295	9.3159e-08	0.291034	0.00538735	0.573204	3.54006e-09	0.412838	5.26155e-05	0.388965	0.000151376	0.349879	0.000723914	0.614449	1.18306e-10	0.410439	5.87253e-05	0.269665	0.0101606	0.165436	0.119166	0.222712	0.0348691	0.220703	0.036586	0.14191	0.182132	0.474888	2.25481e-06	0.518418	1.66045e-07	0.476202	2.09485e-06	0.497257	6.17337e-07	0.528983	8.33113e-08	0.375071	0.000270089	0.525083	1.07756e-07	0.493255	7.83629e-07	0.600914	3.80717e-10	0.554269	1.44815e-08	0.358058	0.000530265	0.291483	0.0053134	-0.439138	1.49188e-05	0.111803	0.29412	0.0427346	0.689207	-0.229462	0.0295882	0.0794583	0.456605	-0.128039	0.229106	-0.039398	0.712366	-0.308015	0.00314291
TUBG2	turquoise	10.0775	57.431	lightcyan1	lightcyan1	0.501581	4.75426e-07	0.622514	5.73996e-11	0.522175	1.30275e-07	0.666424	7.55124e-13	0.592546	7.63361e-10	0.173125	0.102723	0.274782	0.00876648	0.302506	0.00375629	0.464534	3.9843e-06	0.561647	8.4523e-09	0.41281	5.26829e-05	0.334423	0.00127497	0.336583	0.00118002	0.173028	0.102917	0.275153	0.00867211	0.409573	6.10872e-05	0.559606	9.82267e-09	0.473445	2.4437e-06	0.725775	5.85424e-16	0.685575	9.01091e-14	0.445174	1.10046e-05	0.488316	1.04752e-06	0.538791	4.29882e-08	0.139005	0.191336	0.338447	0.00110333	0.400554	9.15391e-05	0.238145	0.0238038	0.397169	0.000106229	0.573412	3.48408e-09	0.417319	4.27591e-05	0.359998	0.000491921	0.297038	0.00446878	0.349964	0.0007216	0.51495	2.07174e-07	0.320348	0.00208281	0.719588	1.34506e-15	0.636451	1.56456e-11	0.669443	5.45768e-13	0.479531	1.73613e-06	0.483597	1.37651e-06	0.654043	2.75204e-12	0.799054	3.80744e-21	0.653251	2.98344e-12	0.491572	8.65568e-07	0.46826	3.25323e-06	0.479689	1.72065e-06	0.489358	9.85671e-07	0.42667	2.74728e-05	0.606403	2.38578e-10	0.51941	1.55783e-07	0.609622	1.80636e-10	0.625175	4.50069e-11	0.567657	5.39824e-09	0.635797	1.66537e-11	0.595999	5.74262e-10	0.548636	2.16556e-08	0.76465	1.77853e-18	0.537987	4.54202e-08	0.435734	1.76673e-05	0.451825	7.81684e-06	-0.184954	0.0809512	0.353323	0.000635625	0.355985	0.000574244	0.161072	0.129361	0.405609	7.30772e-05	0.147743	0.164631	0.371171	0.000316298	0.177782	0.0936616
TUBGCP2	turquoise	10.7237	61.1134	turquoise	turquoise	0.584667	1.44356e-09	0.582585	1.70338e-09	0.64069	1.0398e-11	0.547543	2.33929e-08	0.684022	1.07719e-13	0.159815	0.132418	0.364669	0.000409779	0.431457	2.17929e-05	0.791241	1.70016e-20	0.69727	2.2678e-14	0.713873	2.84421e-15	0.621772	6.14035e-11	0.589988	9.40583e-10	0.569124	4.83177e-09	0.544634	2.86926e-08	0.483221	1.40656e-06	0.712619	3.34392e-15	0.691815	4.35112e-14	0.674178	3.25437e-13	0.917987	4.17539e-37	0.731278	2.73997e-16	0.574149	3.29202e-09	0.585318	1.37036e-09	0.403766	7.9365e-05	0.330124	0.00148477	0.311174	0.00283323	0.23098	0.028499	0.334636	0.00126529	0.643308	8.05351e-12	0.245055	0.0199166	0.300311	0.00402911	0.375754	0.000262668	0.0720051	0.500039	0.259991	0.0133338	0.283379	0.00679941	0.615636	1.06503e-10	0.3225	0.00193514	0.498523	5.72085e-07	0.322349	0.00194515	0.381537	0.00020695	0.461772	4.62339e-06	0.655419	2.39065e-12	0.474646	2.28551e-06	0.376004	0.000259992	0.231998	0.0277877	0.342737	0.000943697	0.297466	0.00440886	0.3099	0.00295461	0.647076	5.5514e-12	0.627657	3.57991e-11	0.544918	2.8129e-08	0.615863	1.04373e-10	0.658147	1.8047e-12	0.539172	4.1879e-08	0.635845	1.65781e-11	0.651178	3.68079e-12	0.766895	1.2302e-18	0.653691	2.8527e-12	0.641721	9.40522e-12	0.432313	2.09013e-05	-0.374196	0.000279876	0.20471	0.0529348	0.116129	0.27572	-0.158495	0.135687	0.14329	0.177873	-0.110924	0.297958	0.0774141	0.468306	-0.200829	0.0576982
TUBGCP3	blue	8.53996	48.6684	blue	blue	0.549054	2.1023e-08	0.525577	1.0432e-07	0.589075	1.01287e-09	0.61769	8.8686e-11	0.665563	8.27829e-13	0.368174	0.000356642	0.394138	0.000121209	0.463077	4.31032e-06	0.504321	4.02153e-07	0.542422	3.34672e-08	0.455646	6.40124e-06	0.525823	1.0265e-07	0.464956	3.89442e-06	0.419806	3.80621e-05	0.395791	0.000112813	0.375955	0.000260517	0.435541	1.78365e-05	0.366367	0.000383191	0.561525	8.52876e-09	0.626371	4.03165e-11	0.534397	5.79711e-08	0.492575	8.15805e-07	0.471006	2.79734e-06	0.215144	0.0417088	0.235644	0.0253617	0.384768	0.000180797	0.199332	0.0596272	0.2525	0.0163508	0.215597	0.0412693	0.129974	0.222088	0.262713	0.0123641	0.309625	0.00298144	0.19889	0.0602064	0.477356	1.96319e-06	0.375699	0.000263261	0.487591	1.09273e-06	0.553727	1.50579e-08	0.346383	0.000824887	0.265896	0.0113084	0.377617	0.000243367	0.482354	1.47825e-06	0.458249	5.57888e-06	0.288026	0.00590791	0.659967	1.49351e-12	0.362732	0.000442183	0.59029	9.17717e-10	0.519091	1.59017e-07	0.475851	2.13647e-06	0.49085	9.03087e-07	0.507777	3.2495e-07	0.498665	5.67208e-07	0.579482	2.1753e-09	0.575444	2.97903e-09	0.464127	4.07286e-06	0.456439	6.13925e-06	0.651909	3.41855e-12	0.775032	3.12163e-19	0.618185	8.48462e-11	0.685462	9.12953e-14	0.63229	2.32223e-11	-0.194131	0.0667392	0.341297	0.000994758	0.181334	0.0871835	0.123536	0.246036	0.261769	0.012693	0.174595	0.0997907	0.400764	9.06942e-05	0.160068	0.131798
TUBGCP4	yellow	9.2743	52.8533	pink	pink	0.157072	0.139278	0.244894	0.0200005	0.250021	0.0174716	0.502083	4.61126e-07	0.549634	2.01765e-08	0.274581	0.00881774	0.276922	0.00823514	0.420865	3.62107e-05	0.393987	0.000122004	0.328547	0.00156927	0.329907	0.00149616	0.108434	0.309	0.188242	0.0756051	-0.0333555	0.754964	0.197961	0.0614385	0.157346	0.138583	0.303812	0.00360193	0.304539	0.00351854	0.462757	4.38506e-06	0.486667	1.153e-06	0.0352504	0.741519	0.290859	0.00541659	0.11721	0.271242	0.263401	0.0121289	0.654688	2.57661e-12	0.488495	1.03666e-06	0.551273	1.79533e-08	0.443956	1.17069e-05	0.626599	3.94785e-11	0.590848	8.76993e-10	0.506724	3.46833e-07	0.607738	2.12661e-10	0.657695	1.89101e-12	0.65753	1.92371e-12	0.500626	5.03817e-07	0.68718	7.48583e-14	0.710814	4.21528e-15	0.432161	2.1057e-05	0.325719	0.00173176	0.418614	4.02507e-05	0.490979	8.96278e-07	0.598467	4.67595e-10	0.480927	1.60368e-06	0.475163	2.22032e-06	0.542229	3.3919e-08	0.457238	5.88561e-06	0.473561	2.42795e-06	0.545566	2.68818e-08	0.484905	1.27673e-06	0.476619	2.04626e-06	0.660728	1.37932e-12	0.74102	6.82082e-17	0.658972	1.65659e-12	0.79467	8.88633e-21	0.604442	2.82224e-10	0.633412	2.08884e-11	0.653104	3.02827e-12	0.669202	5.60146e-13	0.58915	1.00669e-09	0.586817	1.21521e-09	0.224015	0.0337927	0.437727	1.60059e-05	0.402228	8.49917e-05	0.281475	0.00719786	0.385395	0.000176085	0.181358	0.0871404	0.379736	0.000223008	0.253057	0.016108
TUBGCP5	blue	8.39943	47.8676	blue	blue	0.493363	7.7864e-07	0.521178	1.38975e-07	0.532879	6.42144e-08	0.544058	2.98694e-08	0.539551	4.08034e-08	0.27459	0.00881563	0.347646	0.000787005	0.401403	8.81612e-05	0.459226	5.29678e-06	0.604854	2.7246e-10	0.373421	0.000288828	0.489844	9.58039e-07	0.37552	0.000265188	0.296032	0.00461218	0.454192	6.90887e-06	0.373586	0.000286896	0.460265	5.01145e-06	0.280172	0.00748229	0.565576	6.31122e-09	0.541128	3.66041e-08	0.518674	1.63334e-07	0.51959	1.53989e-07	0.610207	1.71662e-10	0.174068	0.100835	0.162972	0.124844	0.263714	0.0120232	0.0940417	0.37797	0.19854	0.0606676	0.148615	0.162127	0.03584	0.737351	0.184999	0.0808768	0.173117	0.102738	0.17092	0.107245	0.462791	4.37719e-06	0.346421	0.000823713	0.466873	3.50918e-06	0.47337	2.45394e-06	0.338947	0.00108354	0.28297	0.00688343	0.391683	0.000134755	0.552808	1.60864e-08	0.519845	1.51475e-07	0.42589	2.85198e-05	0.605104	2.66701e-10	0.496486	6.46493e-07	0.736812	1.25311e-16	0.602402	3.35721e-10	0.566619	5.83656e-09	0.526694	9.69274e-08	0.440138	1.4191e-05	0.445425	1.08651e-05	0.468682	3.17889e-06	0.505707	3.69313e-07	0.46401	4.09882e-06	0.44516	1.10125e-05	0.565023	6.57747e-09	0.802715	1.84581e-21	0.492127	8.3768e-07	0.627501	3.63188e-11	0.59365	6.97197e-10	-0.254429	0.0155224	0.449419	8.85348e-06	0.332492	0.00136564	0.295418	0.00470169	0.458878	5.39566e-06	0.313138	0.00265473	0.582279	1.74518e-09	0.303488	0.00363972
TUBGCP6	brown	9.80507	55.8781	brown	brown	-0.0710968	0.505476	0.0737076	0.489932	-0.0346364	0.745867	0.0613766	0.565513	0.0247213	0.817094	0.0216138	0.839757	0.130922	0.218706	0.0600083	0.574227	0.0279999	0.793345	0.19617	0.0638722	-0.216256	0.0406382	-0.00719692	0.946325	-0.222765	0.0348245	-0.288272	0.00586363	0.35654	0.000562165	0.0421693	0.693111	0.0614617	0.564973	-0.176893	0.0953405	0.237916	0.0239429	-0.185232	0.0804886	-0.127536	0.230955	0.0861303	0.419561	0.21361	0.0432223	0.090046	0.398654	0.175589	0.0978464	0.0154902	0.884784	-0.0984378	0.355979	-0.120947	0.256151	-0.291054	0.0053841	-0.129205	0.22486	-0.0619411	0.561936	-0.0537317	0.614977	0.273567	0.0090813	0.376607	0.000253665	0.0726836	0.495998	0.189979	0.0728967	0.466983	3.48813e-06	-0.0173359	0.871167	0.228399	0.0303723	0.204512	0.0531695	0.491581	8.65065e-07	0.138699	0.192324	0.319753	0.00212546	0.534566	5.73138e-08	0.577548	2.53024e-09	0.62742	3.65928e-11	0.594874	6.3029e-10	0.652909	3.0889e-12	0.107127	0.314903	-0.122299	0.250834	0.153934	0.147455	0.040712	0.703213	0.0958661	0.368746	0.345454	0.00085377	0.182785	0.0846411	0.186226	0.0788482	0.474381	2.31951e-06	0.193823	0.0671809	0.249222	0.0178466	0.525088	1.07724e-07	0.110365	0.300416	0.632378	2.30304e-11	0.615865	1.04356e-10	0.74817	2.36144e-17	0.64659	5.82632e-12	0.796948	5.73603e-21	0.95634	8.60555e-49	0.753521	1.04268e-17
TUFM	turquoise	12.1231	69.0883	turquoise	turquoise	0.481124	1.58581e-06	0.450312	8.45446e-06	0.526836	9.60276e-08	0.370624	0.000323331	0.515292	2.02721e-07	0.052942	0.620192	0.224682	0.0332521	0.317818	0.00226947	0.64166	9.46199e-12	0.519205	1.57857e-07	0.710467	4.40605e-15	0.529235	8.19259e-08	0.595231	6.11982e-10	0.592344	7.76142e-10	0.279173	0.00770697	0.515536	1.99612e-07	0.61894	7.92905e-11	0.643037	8.27062e-12	0.558788	1.04293e-08	0.900577	1.3591e-33	0.754243	9.32381e-18	0.508957	3.01963e-07	0.491818	8.53073e-07	0.217478	0.039489	0.0676182	0.526576	0.219676	0.0374906	0.198886	0.0602114	0.30325	0.00366762	0.721205	1.08453e-15	0.228996	0.0299297	0.365385	0.000398361	0.306462	0.00330607	-0.0782749	0.463359	-0.0152073	0.886874	0.153219	0.149366	0.370966	0.000318923	0.0360304	0.736007	0.460968	4.82685e-06	0.17467	0.0996437	0.182597	0.0849668	0.134629	0.205828	0.525365	1.0578e-07	0.358765	0.000515977	0.0998772	0.348955	-0.0352435	0.741568	0.0135272	0.899303	0.0424888	0.690903	-0.0288562	0.787173	0.491968	8.45575e-07	0.587484	1.15169e-09	0.469495	3.04018e-06	0.495831	6.7232e-07	0.514307	2.15801e-07	0.321511	0.00200177	0.505138	3.82461e-07	0.443103	1.22237e-05	0.46785	3.3269e-06	0.485894	1.20579e-06	0.384877	0.000179971	0.153186	0.149454	-0.426311	2.79498e-05	-0.0775581	0.467476	-0.151117	0.155095	-0.4163	4.48368e-05	-0.0621101	0.560867	-0.458708	5.44473e-06	-0.335065	0.00124605	-0.48662	1.15615e-06
TUFT1	green	6.10007	34.7637	green	green	0.79832	4.39451e-21	0.631299	2.5489e-11	0.602258	3.39824e-10	0.7115	3.86111e-15	0.669886	5.20175e-13	0.375984	0.000260209	0.375765	0.000262544	0.525244	1.06629e-07	0.507543	3.29689e-07	0.563415	7.41494e-09	0.559755	9.71578e-09	0.534298	5.83598e-08	0.580682	1.97964e-09	0.515103	2.05178e-07	0.395522	0.000114142	0.101905	0.339207	0.389724	0.000146552	0.41769	4.2026e-05	0.345465	0.000853425	0.609832	1.77357e-10	0.515617	1.98581e-07	0.409982	5.99614e-05	0.389773	0.000146246	0.0915602	0.390738	0.175073	0.0988518	0.244504	0.0202053	0.154206	0.146731	0.396394	0.000109885	0.222666	0.0349077	0.228786	0.0300851	-0.0734871	0.491235	0.124967	0.240566	-0.0822581	0.440845	0.345825	0.000842125	0.231186	0.028354	0.505864	3.65751e-07	0.224031	0.0337791	0.31687	0.00234317	0.196661	0.0631974	0.500478	5.08348e-07	0.48443	1.31211e-06	0.479935	1.69678e-06	0.136941	0.198078	0.252631	0.0162935	0.0898409	0.399734	0.280109	0.00749615	0.0855774	0.422563	0.105691	0.321474	0.384575	0.000182272	0.408223	6.49489e-05	0.185258	0.0804452	0.379512	0.000225087	0.329826	0.00150046	0.157977	0.136988	0.152527	0.151234	0.503485	4.23293e-07	0.466362	3.60823e-06	0.368523	0.000351703	0.353316	0.000635792	0.180797	0.0881391	-0.370742	0.000321804	0.137755	0.195397	0.0307704	0.773422	-0.106173	0.319257	-0.0802728	0.451988	-0.133075	0.21116	0.00517912	0.96136	-0.16486	0.120474
TUG1	blue	11.2958	64.3738	blue	blue	0.452573	7.51848e-06	0.501798	4.69182e-07	0.548904	2.12482e-08	0.480225	1.66903e-06	0.692451	4.03594e-14	0.232302	0.0275778	0.461599	4.66655e-06	0.459417	5.24337e-06	0.764912	1.70404e-18	0.646723	5.74991e-12	0.553181	1.56611e-08	0.593546	7.03221e-10	0.445654	1.07387e-05	0.389427	0.000148422	0.653501	2.90841e-12	0.488165	1.05682e-06	0.629964	2.88846e-11	0.536814	4.92039e-08	0.632115	2.36081e-11	0.746982	2.82345e-17	0.606798	2.30605e-10	0.587553	1.14536e-09	0.574922	3.10168e-09	0.455577	6.42444e-06	0.376787	0.000251796	0.310688	0.00287895	0.202634	0.0554404	0.163912	0.122653	0.41049	5.85892e-05	0.135846	0.201722	0.271933	0.00952054	0.34105	0.00100376	0.195819	0.0643591	0.393316	0.000125598	0.370853	0.000320366	0.580933	1.94086e-09	0.540215	3.8982e-08	0.341679	0.00098099	0.332937	0.00134426	0.39083	0.000139777	0.548561	2.17697e-08	0.540362	3.85899e-08	0.464221	4.05229e-06	0.64237	8.82804e-12	0.476925	2.01138e-06	0.669231	5.5838e-13	0.576794	2.68306e-09	0.622272	5.86757e-11	0.629722	2.95433e-11	0.50611	3.60236e-07	0.693251	3.67039e-14	0.610956	1.60805e-10	0.738222	1.0233e-16	0.657994	1.8334e-12	0.656566	2.12472e-12	0.749111	2.04812e-17	0.923848	1.81802e-38	0.761072	3.17331e-18	0.81031	3.91239e-22	0.79102	1.77212e-20	-0.262439	0.0124585	0.447386	9.82916e-06	0.38454	0.000182535	0.201864	0.0563943	0.415569	4.63847e-05	0.237945	0.0239252	0.47089	2.81539e-06	0.130631	0.219741
TULP2	NA	2.97267	16.941	NA	floralwhite	0.093924	0.37857	0.0359174	0.736804	0.172158	0.104688	0.205504	0.0520007	0.146002	0.169718	0.245619	0.0196248	0.157628	0.137867	0.175391	0.098232	-0.101414	0.341552	0.165628	0.118733	0.00597756	0.955409	0.00173967	0.987016	0.0210996	0.843521	-0.0738734	0.488953	0.00511065	0.96187	-0.207762	0.0494196	-0.151467	0.154129	-0.136591	0.199236	-0.0146665	0.890872	-0.0985326	0.355514	-0.179425	0.0906186	0.0257261	0.809797	0.00365946	0.972693	-0.12008	0.259599	0.143349	0.177694	0.159715	0.132664	0.181144	0.0875194	0.207756	0.049427	-0.0381675	0.720974	0.18622	0.0788588	-0.109432	0.304542	0.0617894	0.562896	0.180807	0.08812	0.276143	0.0084252	0.0817626	0.443611	0.175228	0.0985494	0.171545	0.105948	0.0870806	0.41443	-0.0133245	0.900804	0.096661	0.36477	0.256413	0.0147084	0.282166	0.00705095	0.172929	0.103118	0.166596	0.116564	0.28396	0.00668186	0.194049	0.0668567	0.0374634	0.725915	0.0153549	0.885784	-0.0332681	0.755585	0.0968888	0.363636	-0.0434135	0.684529	0.0602572	0.572637	-0.0669271	0.53082	0.0888011	0.405233	-0.0524474	0.623467	0.111512	0.295387	0.0530644	0.619382	-0.0791025	0.45863	-0.0255452	0.81111	0.0775793	0.467354	0.202764	0.0552807	0.215055	0.0417948	0.185262	0.0804389	0.238575	0.0235442	0.156509	0.140719	0.088983	0.404268	0.261782	0.0126886	0.266851	0.0110074
TULP3	blue	8.83091	50.3265	pink	pink	-0.0303151	0.776687	0.208168	0.048967	0.172675	0.103634	0.26636	0.0111613	0.379555	0.000224688	0.0264817	0.804321	0.213322	0.0435118	0.24175	0.0217017	0.410137	5.95383e-05	0.309237	0.00301964	0.178693	0.091965	0.106128	0.319464	0.0196321	0.85428	-0.0966729	0.364711	0.443359	1.20665e-05	0.399072	9.7722e-05	0.462282	4.49851e-06	0.260493	0.0131501	0.603822	2.97558e-10	0.424934	2.98536e-05	0.150811	0.155944	0.378748	0.000232299	0.33763	0.00113638	0.381317	0.000208858	0.501106	4.8936e-07	0.321801	0.00198201	0.302016	0.00381578	0.10454	0.326798	0.446358	1.03601e-05	0.234717	0.0259605	0.529458	8.0723e-08	0.478341	1.85704e-06	0.581392	1.87182e-09	0.507487	3.30833e-07	0.407407	6.73895e-05	0.559438	9.94488e-09	0.66483	8.94927e-13	0.374317	0.000278509	0.423562	3.18701e-05	0.35374	0.000625624	0.480676	1.62679e-06	0.458699	5.44728e-06	0.566814	5.75152e-09	0.673731	3.41862e-13	0.717627	1.74265e-15	0.637799	1.3748e-11	0.702552	1.18983e-14	0.698136	2.04214e-14	0.549822	1.99089e-08	0.333075	0.00133766	0.663614	1.01811e-12	0.632754	2.22281e-11	0.672485	3.91957e-13	0.81813	7.34924e-23	0.742432	5.54712e-17	0.59375	6.91535e-10	0.813912	1.82869e-22	0.657516	1.92637e-12	0.585327	1.36934e-09	0.771777	5.43954e-19	0.0965734	0.365207	0.547033	2.42495e-08	0.503942	4.116e-07	0.444928	1.11432e-05	0.623074	5.45472e-11	0.463217	4.27796e-06	0.695913	2.67035e-14	0.444317	1.14949e-05
TULP4	turquoise	9.7995	55.8464	salmon	salmon	0.712115	3.56825e-15	0.59603	5.728e-10	0.580537	2.00233e-09	0.851155	2.31437e-26	0.731678	2.59108e-16	0.494828	7.1374e-07	0.498788	5.63034e-07	0.583911	1.53313e-09	0.439566	1.4603e-05	0.581657	1.8331e-09	0.435084	1.82429e-05	0.478928	1.79644e-06	0.532928	6.4007e-08	0.279877	0.007548	0.435045	1.82785e-05	0.0853653	0.423718	0.349331	0.000738949	0.225082	0.0329311	0.480936	1.60284e-06	0.578475	2.35366e-09	0.398617	9.96977e-05	0.498452	5.74537e-07	0.39542	0.000114651	0.023669	0.824753	0.314175	0.00256457	0.47979	1.7108e-06	0.337127	0.00115718	0.529451	8.07584e-08	0.250697	0.0171598	0.280938	0.00731398	0.120003	0.259906	0.309091	0.00303413	0.238855	0.0233764	0.707837	6.15169e-15	0.540926	3.71174e-08	0.64566	6.38834e-12	0.535876	5.2444e-08	0.382049	0.000202592	0.246492	0.0191805	0.53088	7.34243e-08	0.622446	5.77562e-11	0.59803	4.8496e-10	0.336531	0.00118223	0.493062	7.92633e-07	0.396823	0.000107849	0.648374	4.87779e-12	0.473343	2.45762e-06	0.45346	7.17839e-06	0.687796	6.96892e-14	0.534428	5.78515e-08	0.392499	0.000130101	0.560143	9.44295e-09	0.458441	5.52231e-06	0.410421	5.87736e-05	0.322452	0.0019383	0.552557	1.6378e-08	0.687764	6.99504e-14	0.517895	1.71709e-07	0.492354	8.26544e-07	0.39794	0.000102705	-0.176955	0.0952215	0.289719	0.00560964	0.255555	0.0150558	0.109992	0.302063	0.215251	0.0416041	0.149131	0.160657	0.351645	0.000677338	0.19304	0.0683148
TUNAR	green	5.26776	30.0205	green	green	0.817169	9.06545e-23	0.711336	3.94322e-15	0.563205	7.53146e-09	0.710006	4.6728e-15	0.561494	8.54839e-09	0.384737	0.000181035	0.323095	0.00189602	0.439471	1.4673e-05	0.231115	0.0284036	0.407313	6.76779e-05	0.312889	0.0026768	0.492557	8.16662e-07	0.549075	2.09917e-08	0.44381	1.17943e-05	0.175652	0.0977233	0.134008	0.207948	0.326147	0.00170628	0.24142	0.0218876	0.352005	0.00066818	0.477499	1.94743e-06	0.490244	9.35841e-07	0.524204	1.14141e-07	0.483313	1.3992e-06	-0.191277	0.070925	-0.0804034	0.45125	0.200724	0.057832	0.0633934	0.552784	0.388814	0.000152351	0.0656586	0.538654	0.115832	0.276955	-0.146089	0.169464	0.0117982	0.912119	-0.152794	0.150511	0.274866	0.00874498	0.145676	0.170686	0.385707	0.000173787	0.224865	0.0331049	0.343619	0.000913606	0.311083	0.00284167	0.48023	1.66853e-06	0.459524	5.21337e-06	0.420987	3.60031e-05	0.0343403	0.747967	0.148512	0.162422	0.00701954	0.947646	0.186346	0.078653	-0.00853725	0.936348	-0.0771317	0.469935	0.294599	0.00482361	0.408661	6.36719e-05	0.0779723	0.465095	0.244436	0.0202409	0.12963	0.223326	-0.0532669	0.618044	-0.0543079	0.611184	0.293451	0.00499911	0.2941	0.00489916	0.223618	0.0341171	0.095408	0.371049	0.0610742	0.567433	-0.408691	6.35845e-05	-0.0801708	0.452565	-0.0287254	0.788115	-0.184676	0.0814175	-0.262275	0.0125159	-0.145333	0.171705	-0.0699502	0.512382	-0.16988	0.109432
TUSC1	turquoise	9.18257	52.3306	turquoise	turquoise	0.472852	2.52558e-06	0.553527	1.52761e-08	0.554302	1.44472e-08	0.434634	1.86524e-05	0.574218	3.27467e-09	0.0473195	0.657849	0.237288	0.0243278	0.333383	0.00132311	0.639984	1.11349e-11	0.557655	1.13296e-08	0.601224	3.70894e-10	0.536649	4.97608e-08	0.478361	1.85503e-06	0.51503	2.06125e-07	0.44598	1.05617e-05	0.559611	9.81909e-09	0.757425	5.66765e-18	0.631006	2.61997e-11	0.725359	6.19516e-16	0.847607	6.0212e-26	0.725803	5.83182e-16	0.556219	1.25767e-08	0.585192	1.38421e-09	0.344376	0.000888476	0.185994	0.0792293	0.144312	0.174768	0.132979	0.211493	0.228643	0.0301905	0.58167	1.83126e-09	0.121208	0.255115	0.328848	0.00155283	0.338651	0.0010952	0.0440599	0.680085	0.144042	0.175584	0.233242	0.0269383	0.516392	1.89018e-07	0.224903	0.0330746	0.479788	1.71103e-06	0.369953	0.000332157	0.368797	0.000347877	0.284585	0.00655729	0.547804	2.29668e-08	0.356977	0.000552804	0.346364	0.000825459	0.154587	0.145725	0.222146	0.035346	0.259194	0.0136299	0.237872	0.0239693	0.617672	8.8829e-11	0.57065	4.30327e-09	0.505553	3.72827e-07	0.541499	3.56769e-08	0.640223	1.08803e-11	0.432403	2.08097e-05	0.586001	1.29744e-09	0.54787	2.28596e-08	0.660583	1.40036e-12	0.631883	2.41297e-11	0.477493	1.94816e-06	0.383008	0.000194638	-0.423158	3.24878e-05	0.107944	0.311205	0.0549001	0.607297	-0.208503	0.048596	0.0823011	0.440605	-0.133812	0.208618	-0.00836169	0.937654	-0.284314	0.00661103
TUSC2	greenyellow	10.5919	60.3622	greenyellow	greenyellow	0.232433	0.0274877	0.385339	0.000176505	0.291549	0.00530246	0.454664	6.73984e-06	0.516746	1.848e-07	0.0674365	0.52769	0.24808	0.0183949	0.29099	0.00539467	0.592335	7.76716e-10	0.457474	5.81288e-06	0.464371	4.01954e-06	0.144798	0.173306	0.236174	0.0250243	0.104458	0.327181	0.276274	0.00839287	0.345981	0.000837285	0.549263	2.07142e-08	0.627284	3.70579e-11	0.617128	9.32545e-11	0.684942	9.69235e-14	0.243384	0.0208028	0.315791	0.00242967	0.246219	0.0193185	0.46177	4.62376e-06	0.649436	4.38596e-12	0.37678	0.00025187	0.413801	5.03338e-05	0.371312	0.000314514	0.845788	9.73854e-26	0.618366	8.34807e-11	0.461754	4.62786e-06	0.536727	4.94982e-08	0.475307	2.20249e-06	0.430141	2.32334e-05	0.352209	0.000663032	0.774152	3.63087e-19	0.550928	1.84012e-08	0.5951	6.18641e-10	0.449928	8.62406e-06	0.397566	0.000104401	0.515573	1.99133e-07	0.733402	2.03409e-16	0.619047	7.85328e-11	0.343785	0.00090802	0.428899	2.46744e-05	0.326423	0.00168999	0.316524	0.0023706	0.409532	6.12025e-05	0.575822	2.89321e-09	0.496217	6.56977e-07	0.684712	9.95221e-14	0.698056	2.06199e-14	0.68791	6.87712e-14	0.798905	3.92033e-21	0.715111	2.4221e-15	0.603141	3.15299e-10	0.672784	3.79302e-13	0.599848	4.16483e-10	0.462486	4.44961e-06	0.457419	5.82977e-06	0.0138691	0.896772	0.355121	0.000593535	0.334251	0.00128279	0.0796746	0.455376	0.326929	0.00166048	0.00202544	0.984884	0.193482	0.0676728	0.000279122	0.997917
TUSC3	magenta	8.38395	47.7793	honeydew1	honeydew1	0.715115	2.42087e-15	0.635374	1.73394e-11	0.616142	1.01819e-10	0.721783	1.00378e-15	0.754425	9.06379e-18	0.437605	1.61028e-05	0.489459	9.79865e-07	0.521967	1.32049e-07	0.660977	1.34381e-12	0.653687	2.85383e-12	0.5964	5.55469e-10	0.515459	2.00583e-07	0.574994	3.08437e-09	0.41986	3.79658e-05	0.442336	1.27067e-05	0.160364	0.131076	0.471686	2.69417e-06	0.571038	4.17805e-09	0.44536	1.09011e-05	0.68181	1.38611e-13	0.418876	3.97596e-05	0.517583	1.75173e-07	0.380226	0.000218531	0.294169	0.00488865	0.481809	1.52504e-06	0.391959	0.000133163	0.327516	0.00162687	0.463328	4.2523e-06	0.459326	5.26869e-06	0.454937	6.64413e-06	0.0402444	0.706465	0.334335	0.00127898	0.118974	0.264047	0.45964	5.18144e-06	0.326123	0.0017077	0.710984	4.12442e-15	0.463237	4.27323e-06	0.392831	0.000128255	0.386831	0.000165727	0.516572	1.86859e-07	0.629777	2.93944e-11	0.608287	2.02807e-10	0.364292	0.000415915	0.315718	0.00243558	0.218445	0.038599	0.410879	5.75569e-05	0.162938	0.124924	0.228465	0.0303233	0.447801	9.6224e-06	0.50733	3.34072e-07	0.425513	2.90388e-05	0.530706	7.42791e-08	0.521509	1.36028e-07	0.447675	9.68453e-06	0.334352	0.00127818	0.653937	2.78192e-12	0.615933	1.03727e-10	0.505153	3.82112e-07	0.497095	6.23342e-07	0.429436	2.40419e-05	-0.268195	0.0105955	0.285258	0.00642559	0.187374	0.0769872	0.0014697	0.989031	0.0829594	0.436945	0.00117186	0.991254	0.135787	0.20192	-0.0472782	0.658129
TUSC5	NA	1.75047	9.97574	NA	honeydew1	0.321139	0.00202743	0.129718	0.22301	0.320813	0.00205012	0.250505	0.0172476	0.324498	0.00180652	0.221379	0.0360001	0.143736	0.176514	0.182028	0.0859597	0.0686791	0.520094	0.153639	0.14824	0.157327	0.13863	0.207807	0.0493699	0.24948	0.0177246	0.306378	0.00331508	-0.0409414	0.701619	-0.142594	0.180011	-0.0234298	0.826496	0.0160488	0.880659	0.0139034	0.896517	0.12804	0.229102	0.152875	0.150293	-0.0502995	0.637776	0.016355	0.878399	-0.120863	0.256481	-0.071976	0.500213	0.0348789	0.744149	0.0350175	0.743168	0.231017	0.0284728	-0.0156179	0.883841	0.0681042	0.523602	-0.109411	0.304635	-0.0260882	0.807172	-0.108789	0.307409	0.116903	0.272509	0.211356	0.0455297	0.0719984	0.500079	-0.0295249	0.782362	-0.00836296	0.937645	-0.126563	0.234563	-0.0345685	0.746349	-0.00778547	0.941943	0.187444	0.0768754	0.0110734	0.917497	0.0208937	0.845028	-0.099228	0.352112	0.0375761	0.725123	-0.177344	0.0944845	-0.155589	0.1431	0.0955995	0.370085	0.00377247	0.97185	0.127965	0.229378	0.027945	0.793742	0.0111474	0.916948	-0.0915236	0.390928	-0.196286	0.0637126	0.124883	0.240885	0.0150388	0.888119	-0.0401398	0.707194	-0.0642886	0.547179	-0.0528736	0.620644	-0.107775	0.311969	-0.026126	0.806898	-0.0261669	0.806602	-0.0971627	0.362274	-0.128499	0.227426	-0.144172	0.175191	-0.103688	0.330778	-0.137695	0.195595
TUT1	pink	9.57121	54.5454	pink	pink	-0.00410823	0.969345	0.204976	0.0526203	0.188873	0.0746114	0.313473	0.00262533	0.356725	0.000558187	-0.00998465	0.925585	0.196138	0.0639163	0.294069	0.00490395	0.3973	0.000105622	0.362354	0.000448766	0.301186	0.00391829	0.0940824	0.377763	0.0679436	0.524584	-0.106146	0.319379	0.384205	0.000185122	0.312937	0.00267247	0.494844	7.13081e-07	0.326467	0.00168738	0.638597	1.2732e-11	0.503147	4.32138e-07	0.14742	0.165566	0.423717	3.16359e-05	0.343008	0.000934357	0.313943	0.00258452	0.488741	1.0219e-06	0.307751	0.00317016	0.376833	0.000251327	0.264249	0.0118444	0.665373	8.44722e-13	0.403424	8.05867e-05	0.493827	7.57494e-07	0.531343	7.11837e-08	0.581812	1.81079e-09	0.49678	6.35239e-07	0.421555	3.50515e-05	0.646812	5.69929e-12	0.512395	2.43495e-07	0.449696	8.72816e-06	0.391992	0.000132976	0.365662	0.000394028	0.486853	1.14058e-06	0.632221	2.33738e-11	0.694692	3.09108e-14	0.458226	5.58576e-06	0.598921	4.50151e-10	0.457983	5.65825e-06	0.542292	3.37706e-08	0.583593	1.57244e-09	0.688004	6.80208e-14	0.475421	2.18856e-06	0.677458	2.26211e-13	0.639956	1.11657e-11	0.701568	1.3432e-14	0.814173	1.72991e-22	0.759971	3.78511e-18	0.511223	2.62095e-07	0.72055	1.1836e-15	0.566794	5.76022e-09	0.453454	7.18049e-06	0.546003	2.60694e-08	0.0953377	0.371403	0.459086	5.33627e-06	0.469475	3.04352e-06	0.337645	0.00113577	0.538569	4.36461e-08	0.252748	0.0162426	0.478929	1.79639e-06	0.287689	0.00596884
TVP23A	blue	7.80482	44.4789	steelblue	steelblue	0.434048	1.91979e-05	0.324448	0.00180964	0.429483	2.3987e-05	0.383495	0.000190715	0.523001	1.2346e-07	0.354038	0.000618578	0.571757	3.95507e-09	0.493812	7.58186e-07	0.673245	3.60621e-13	0.727035	4.92785e-16	0.417022	4.33548e-05	0.499621	5.35419e-07	0.436661	1.68755e-05	0.305027	0.00346346	0.621661	6.20248e-11	0.0890095	0.404128	0.30863	0.00308035	0.313035	0.0026638	0.492676	8.10944e-07	0.454536	6.78539e-06	0.297447	0.00441164	0.367216	0.000370493	0.34659	0.000818543	0.357556	0.000540614	0.427791	2.603e-05	0.234278	0.0262486	0.256098	0.0148351	0.303575	0.00362955	0.31645	0.0023765	0.315627	0.00244305	-0.059259	0.579025	0.206595	0.0507405	0.106706	0.316821	0.396413	0.000109799	0.142792	0.179402	0.50888	3.03416e-07	0.448395	9.33307e-06	0.0658474	0.537485	0.195534	0.0647555	0.302334	0.00377714	0.655472	2.37761e-12	0.543821	3.03659e-08	0.566503	5.88769e-09	0.383879	0.000187671	0.419098	3.93469e-05	0.525747	1.03161e-07	0.320987	0.00203792	0.511388	2.59404e-07	0.324327	0.00181725	0.307711	0.00317427	0.459986	5.0866e-06	0.321651	0.00199227	0.476939	2.00978e-06	0.561483	8.55566e-09	0.310113	0.00293406	0.544956	2.80548e-08	0.685295	9.30643e-14	0.480602	1.63362e-06	0.510794	2.69231e-07	0.607827	2.1104e-10	-0.145655	0.170747	0.558118	1.09532e-08	0.556628	1.22088e-08	0.374375	0.000277854	0.423635	3.17593e-05	0.26362	0.0120547	0.520904	1.41464e-07	0.247708	0.0185763
TVP23B	blue	7.21066	41.0929	maroon	maroon	0.322582	0.00192971	0.460023	5.07662e-06	0.440059	1.42472e-05	0.441205	1.34516e-05	0.519142	1.58499e-07	0.118518	0.265892	0.0706773	0.507997	0.271701	0.00958435	0.292944	0.00507842	0.334427	0.00127479	0.347567	0.000789321	0.283154	0.00684551	0.264364	0.011806	0.314613	0.00252742	0.145871	0.170108	0.513219	2.31163e-07	0.504458	3.98787e-07	0.351162	0.000689789	0.530545	7.50825e-08	0.58288	1.66395e-09	0.47581	2.14134e-06	0.481441	1.55738e-06	0.435898	1.7525e-05	0.182624	0.0849206	0.171046	0.106983	0.243893	0.0205292	0.111038	0.297459	0.10541	0.322766	0.253039	0.0161158	0.027613	0.796139	0.405438	7.36408e-05	0.363375	0.000431166	0.25047	0.017264	0.281143	0.00726942	0.360381	0.000484653	0.411423	5.61438e-05	0.418261	4.09197e-05	0.46282	4.3704e-06	0.32066	0.00206085	0.322054	0.00196492	0.173752	0.101463	0.374007	0.000282036	0.106656	0.317048	0.598512	4.65833e-10	0.238909	0.0233441	0.391861	0.000133723	0.404274	7.75809e-05	0.315745	0.00243338	0.403486	8.03635e-05	0.526861	9.58656e-08	0.427145	2.6852e-05	0.588735	1.04112e-09	0.573142	3.55705e-09	0.356513	0.000562746	0.472602	2.56091e-06	0.546734	2.4765e-08	0.596805	5.37105e-10	0.490062	9.45896e-07	0.555271	1.34703e-08	0.50759	3.28738e-07	-0.198762	0.0603745	0.136042	0.201068	-0.0314626	0.768467	-0.0993401	0.351566	0.104952	0.324886	-0.0145414	0.891797	0.186998	0.077593	-0.00614243	0.95418
TVP23C	brown	5.25909	29.9711	brown	brown	-0.105322	0.323173	0.00220091	0.983574	-0.0106443	0.920684	0.161687	0.127885	0.147763	0.164573	0.1016	0.340661	0.231699	0.027995	0.260997	0.012968	0.00951787	0.929055	0.120595	0.257547	-0.0658921	0.537208	-0.0768283	0.471689	-0.140693	0.185949	-0.324639	0.00179774	0.292251	0.00518875	-0.0622749	0.559826	-0.00767547	0.942762	-0.175069	0.0988602	0.254482	0.0155003	-0.0793574	0.457179	-0.231119	0.0284011	0.114514	0.282495	0.0993383	0.351575	0.0155416	0.884404	0.267027	0.0109525	0.205948	0.0514854	0.207932	0.0492297	0.0902701	0.397477	0.0146028	0.891343	0.131653	0.216124	0.0795621	0.456015	0.114501	0.282552	0.448943	9.07356e-06	0.503553	4.21539e-07	0.268459	0.0105163	0.336843	0.00116906	0.513308	2.29875e-07	0.0721072	0.49943	0.169212	0.110853	0.270869	0.00981639	0.45218	7.6736e-06	0.269422	0.0102315	0.338509	0.00110086	0.480616	1.63235e-06	0.674809	3.03574e-13	0.508337	3.13832e-07	0.50013	5.19185e-07	0.602852	3.23137e-10	0.222834	0.034767	0.127515	0.231032	0.31761	0.0022854	0.233097	0.0270365	0.238903	0.023348	0.458516	5.50037e-06	0.221231	0.0361277	0.282891	0.00689979	0.41687	4.3663e-05	0.316652	0.00236039	0.196207	0.0638215	0.468579	3.19676e-06	0.229206	0.0297758	0.481868	1.51987e-06	0.623905	5.05639e-11	0.642138	9.03078e-12	0.589117	1.0094e-09	0.566449	5.91153e-09	0.740048	7.85723e-17	0.673437	3.53111e-13
TWF1	turquoise	10.2857	58.6173	turquoise	turquoise	0.493476	7.73415e-07	0.546734	2.47653e-08	0.634978	1.80052e-11	0.518497	1.65204e-07	0.726368	5.39857e-16	0.143805	0.176303	0.188739	0.0748216	0.441623	1.31717e-05	0.545138	2.76994e-08	0.46443	4.00684e-06	0.634231	1.93297e-11	0.525875	1.02299e-07	0.525375	1.05713e-07	0.560994	8.86975e-09	0.275534	0.00857641	0.589993	9.40152e-10	0.653173	3.00712e-12	0.599761	4.1953e-10	0.53572	5.30039e-08	0.909511	2.62696e-35	0.756503	6.55227e-18	0.630112	2.84875e-11	0.558656	1.05312e-08	0.222281	0.0352314	0.100067	0.348036	0.269636	0.0101691	0.205778	0.0516819	0.217294	0.0396603	0.551208	1.80376e-08	0.10091	0.343967	0.472369	2.59417e-06	0.406837	6.91452e-05	0.106385	0.318288	0.176497	0.0960958	0.423832	3.14631e-05	0.466712	3.54016e-06	0.33953	0.00106086	0.54758	2.3332e-08	0.27554	0.00857497	0.343343	0.000922903	0.154186	0.146784	0.493043	7.93508e-07	0.201246	0.0571697	0.450625	8.31859e-06	0.103418	0.332048	0.260789	0.0130427	0.284306	0.0066127	0.166859	0.11598	0.528511	8.59588e-08	0.665694	8.16288e-13	0.62882	3.21346e-11	0.694977	2.98755e-14	0.64962	4.30554e-12	0.379195	0.000228054	0.579465	2.17822e-09	0.670952	4.63319e-13	0.636935	1.49375e-11	0.650861	3.80034e-12	0.597045	5.26492e-10	0.381992	0.000203073	-0.402993	8.21482e-05	-0.0210749	0.843702	-0.163971	0.122518	-0.378	0.000239562	-0.00037862	0.997174	-0.314136	0.00256791	-0.137219	0.197159	-0.325244	0.00176052
TWF2	turquoise	9.67463	55.1348	greenyellow	greenyellow	0.386183	0.000170333	0.444322	1.14919e-05	0.436548	1.69703e-05	0.587957	1.10862e-09	0.633951	1.98498e-11	0.145036	0.172591	0.206131	0.0512733	0.361466	0.000464614	0.506041	3.61787e-07	0.479077	1.78134e-06	0.576941	2.65246e-09	0.288818	0.00576665	0.398386	0.000100715	0.285453	0.00638781	0.262625	0.0123942	0.35848	0.000521704	0.565837	6.18938e-09	0.536175	5.13923e-08	0.581486	1.85805e-09	0.791478	1.62628e-20	0.416969	4.34633e-05	0.489728	9.64556e-07	0.392063	0.000132568	0.237895	0.0239557	0.431116	2.21585e-05	0.45358	7.13346e-06	0.411574	5.57576e-05	0.452011	7.7415e-06	0.79238	1.37231e-20	0.469868	2.97849e-06	0.528163	8.7966e-08	0.523419	1.20143e-07	0.372815	0.000296	0.418882	3.97469e-05	0.470994	2.79928e-06	0.691021	4.77832e-14	0.409589	6.10445e-05	0.664624	9.14759e-13	0.330178	0.00148198	0.42452	3.04498e-05	0.374024	0.000281844	0.738191	1.02791e-16	0.533739	6.06016e-08	0.285941	0.00629416	0.311537	0.00279939	0.256467	0.0146867	0.273446	0.00911318	0.184084	0.0824155	0.603493	3.06008e-10	0.660521	1.40953e-12	0.562717	7.80916e-09	0.73835	1.00471e-16	0.619481	7.55236e-11	0.609078	1.89376e-10	0.665434	8.39247e-13	0.584605	1.45068e-09	0.613315	1.30756e-10	0.557196	1.17148e-08	0.475149	2.22217e-06	0.310842	0.00286443	-0.129549	0.223617	0.147866	0.164278	0.0884658	0.407016	-0.133922	0.208244	0.175788	0.0974612	-0.201365	0.0570206	-0.00147884	0.988963	-0.148716	0.161839
TWIST1	NA	4.32112	24.6256	NA	salmon4	0.470064	2.94643e-06	0.474186	2.34486e-06	0.387525	0.00016093	0.43638	1.71114e-05	0.402759	8.30097e-05	0.213131	0.043705	0.197146	0.0625372	0.249335	0.0177932	0.352846	0.000647242	0.373175	0.00029172	0.307712	0.00317418	0.373838	0.000283979	0.280571	0.00739413	0.328397	0.00157755	0.410255	5.92208e-05	0.250952	0.0170433	0.420231	3.73091e-05	0.330416	0.00146961	0.327502	0.00162765	0.397673	0.000103911	0.38076	0.000213746	0.311765	0.00277834	0.419701	3.82505e-05	0.178614	0.0921112	0.163567	0.123455	0.0974937	0.360634	0.0298709	0.779876	0.205656	0.0518238	0.14365	0.176776	0.0163201	0.878657	0.00452421	0.966243	0.0987552	0.354423	0.0199277	0.85211	0.256474	0.0146843	0.148653	0.162018	0.400593	9.13798e-05	0.251908	0.016613	0.298978	0.0042033	0.339367	0.00106717	0.404544	7.66506e-05	0.513106	2.32825e-07	0.393435	0.000124953	0.207721	0.0494662	0.32644	0.00168895	0.200286	0.0583916	0.291746	0.00527029	0.259303	0.0135891	0.242208	0.0214464	0.32075	0.00205449	0.220098	0.0371165	0.214183	0.0426519	0.261576	0.0127614	0.298839	0.00422182	0.213328	0.0435054	0.204146	0.0536064	0.385084	0.000178411	0.453268	7.25083e-06	0.240253	0.0225543	0.25613	0.0148225	0.196556	0.0633414	-0.234368	0.0261888	0.224047	0.0337664	0.185823	0.0795099	0.220967	0.0363567	0.161689	0.127882	0.145497	0.171216	0.259684	0.0134471	0.0986216	0.355078
TWIST2	NA	1.95431	11.1374	NA	mediumpurple3	-0.0568712	0.594437	-0.0555934	0.60276	0.0069655	0.948048	0.0598169	0.57545	0.0306789	0.774078	0.0818182	0.4433	0.101854	0.339448	0.156324	0.141197	-0.0806777	0.449703	0.0531898	0.618553	0.124817	0.241134	0.0120471	0.910272	0.0837807	0.432404	0.0720849	0.499563	0.000313951	0.997657	0.0558347	0.601185	0.0152567	0.886509	-0.110141	0.301403	0.244792	0.0200541	0.0489637	0.646742	-0.0301658	0.777758	0.0538966	0.613891	-0.0629302	0.555696	-0.13119	0.217757	-0.00790984	0.941017	0.0419671	0.694509	0.211998	0.0448623	0.139829	0.188692	0.140885	0.185341	0.1324	0.213506	0.160463	0.130835	0.168813	0.11171	0.160718	0.130218	0.128688	0.226737	0.120226	0.259015	0.0558838	0.600864	0.0600479	0.573973	0.0681239	0.523481	-0.01345	0.899874	-0.00920986	0.931345	0.119599	0.261524	0.0934116	0.381188	0.0974697	0.360753	-0.015315	0.886078	0.126421	0.235093	-0.0160685	0.880514	0.0626454	0.557489	0.00433502	0.967654	0.0681046	0.523599	0.138542	0.192835	0.106747	0.316632	0.11793	0.268287	0.0610394	0.567654	0.0959893	0.368128	0.0805976	0.450155	0.023866	0.823318	0.0309399	0.772208	0.0112223	0.916392	0.024821	0.81637	-0.0532992	0.61783	-0.0289288	0.78665	-0.0219757	0.837111	0.0538728	0.614047	0.0862248	0.419049	0.0930667	0.382956	-0.0589865	0.580774	0.00315148	0.976482	-0.0115902	0.913662
TWISTNB	turquoise	8.56657	48.8201	darkolivegreen	darkolivegreen	0.275333	0.00862673	0.278572	0.00784485	0.354807	0.000600714	0.46369	4.17027e-06	0.592344	7.76113e-10	0.198425	0.0608202	0.271201	0.00972305	0.379512	0.00022508	0.50105	4.91005e-07	0.324054	0.00183443	0.51196	2.50245e-07	0.272328	0.00941252	0.398193	0.000101568	0.23381	0.0265583	0.105471	0.322488	0.323094	0.00189606	0.376233	0.000257579	0.404265	7.76151e-05	0.499357	5.44031e-07	0.727864	4.39763e-16	0.37572	0.000263031	0.415239	4.70991e-05	0.212926	0.0439123	0.163041	0.124681	0.37135	0.000314032	0.501581	4.75433e-07	0.454347	6.85303e-06	0.423495	3.19726e-05	0.754657	8.74223e-18	0.494908	7.10365e-07	0.581452	1.86304e-09	0.544017	2.9954e-08	0.391916	0.000133408	0.393217	0.000126137	0.451762	7.84223e-06	0.526845	9.59672e-08	0.472976	2.50831e-06	0.478339	1.85733e-06	0.166699	0.116334	0.21727	0.0396833	0.281652	0.00715999	0.55615	1.26397e-08	0.46957	3.02771e-06	0.411945	5.48176e-05	0.327032	0.00165454	0.244906	0.0199942	0.318985	0.0021816	0.29085	0.00541799	0.505799	3.67225e-07	0.561951	8.26461e-09	0.731081	2.81631e-16	0.717456	1.78233e-15	0.761159	3.12942e-18	0.655901	2.27532e-12	0.588743	1.04039e-09	0.596764	5.38941e-10	0.597091	5.24473e-10	0.643005	8.29643e-12	0.557359	1.15768e-08	0.467802	3.33571e-06	0.0353093	0.741102	0.172694	0.103594	0.17742	0.0943421	-0.0609151	0.568445	0.219571	0.0375842	-0.177571	0.0940575	0.0137158	0.897906	-0.0501094	0.639049
TWSG1	yellow	9.56493	54.5097	yellow	yellow	0.167133	0.115372	0.435647	1.77429e-05	0.338103	0.00111714	0.422607	3.33494e-05	0.458576	5.48292e-06	-0.0605361	0.570858	-0.1579	0.137179	0.165926	0.118062	0.0286854	0.788403	0.0141195	0.894918	0.232477	0.0274583	0.171832	0.105356	0.124125	0.243774	0.217875	0.0391219	0.0353929	0.740511	0.672068	4.10236e-13	0.536453	5.04277e-08	0.252522	0.0163413	0.460975	4.82507e-06	0.606371	2.39244e-10	0.531609	6.99298e-08	0.567896	5.30181e-09	0.495996	6.65708e-07	-0.0347902	0.744777	-0.0943224	0.376542	0.196704	0.0631394	0.0690883	0.517605	0.0144918	0.892164	0.249061	0.0179232	-0.202372	0.0557637	0.674015	3.31339e-13	0.417295	4.28086e-05	0.334298	0.00128064	0.230716	0.0286863	0.52394	1.16126e-07	0.314068	0.00257377	0.390869	0.000139545	0.592726	7.52168e-10	0.330665	0.00145676	0.385137	0.000178009	-0.0422162	0.692787	0.25269	0.0162678	-0.0152782	0.88635	0.584768	1.43194e-09	0.251051	0.0169981	0.316777	0.00235053	0.541584	3.5467e-08	0.237678	0.0240882	0.4908	9.05766e-07	0.583292	1.61045e-09	0.409436	6.14692e-05	0.683896	1.09279e-13	0.512262	2.45542e-07	0.238941	0.0233254	0.589967	9.42137e-10	0.446836	1.01102e-05	0.50976	2.87225e-07	0.552864	1.6021e-08	0.472268	2.6087e-06	0.27539	0.00861253	-0.25608	0.0148427	-0.145726	0.170537	-0.314412	0.00254437	-0.323908	0.00184368	0.0335194	0.753797	-0.129015	0.225549	0.000968889	0.992769	-0.0827111	0.438324
TXK	NA	1.40864	8.02771	NA	coral2	-0.154221	0.146691	-0.0025337	0.981091	0.025169	0.813841	0.108391	0.309194	0.0805136	0.450628	-0.00328862	0.975459	-0.00875067	0.93476	0.113364	0.287391	-0.188535	0.0751426	0.0411585	0.700112	-0.0689405	0.518504	-0.150158	0.157763	-0.16902	0.111265	-0.196022	0.0640771	0.0477354	0.655032	0.00616874	0.953984	0.0578572	0.58805	-0.105651	0.321655	0.10818	0.310141	-0.0587381	0.582371	-0.166077	0.117722	0.073347	0.492064	0.121798	0.252795	-0.0654334	0.540051	0.145816	0.170269	0.0176291	0.869007	0.11794	0.268248	0.0712317	0.504666	0.0246045	0.817944	-0.00769727	0.9426	0.101826	0.339585	0.109374	0.304801	0.343406	0.000920769	0.292349	0.00517295	0.215877	0.0410009	0.226882	0.0315214	0.235412	0.0255104	0.198067	0.0612964	0.182517	0.0851058	0.186027	0.0791747	0.209946	0.0470244	0.155646	0.142952	0.124608	0.241928	0.190435	0.072199	0.299968	0.00407325	0.227518	0.0310348	0.290909	0.0054082	0.2171	0.0398422	0.189896	0.0730239	0.108609	0.308219	0.0865548	0.417264	0.184858	0.0811118	0.0638121	0.550159	0.188883	0.0745966	0.178193	0.0928921	0.0777328	0.466471	0.164184	0.122025	0.130718	0.219431	0.037249	0.727422	0.0998211	0.349227	0.0725797	0.496616	0.0797472	0.454964	0.267911	0.0106815	0.265331	0.0114896	0.313244	0.00264533	0.169531	0.110173	0.326363	0.00169347	0.371474	0.00031246
TXLNA	blue	9.92151	56.5417	brown	brown	0.143682	0.176679	0.262365	0.0124844	0.240861	0.0222048	0.344074	0.000898417	0.311652	0.00278878	0.138116	0.194217	0.337937	0.00112386	0.283577	0.00675918	0.33053	0.00146374	0.444993	1.11066e-05	0.1013	0.342095	0.218607	0.0384519	0.0554635	0.603609	-0.0755393	0.479179	0.482319	1.4812e-06	0.236203	0.0250061	0.339272	0.00107085	0.110796	0.298519	0.57078	4.26109e-09	0.250928	0.0170544	0.140856	0.185434	0.352024	0.000667706	0.403389	8.07115e-05	0.206325	0.0510507	0.365663	0.000394011	0.260538	0.0131338	0.148109	0.163578	0.138486	0.193016	0.149143	0.160624	0.130437	0.220432	0.204261	0.053469	0.204345	0.0533682	0.416623	4.41677e-05	0.564341	6.92103e-09	0.286879	0.00611765	0.499061	5.53832e-07	0.600464	3.95443e-10	0.240743	0.0222724	0.316661	0.00235972	0.354912	0.000598292	0.661994	1.20784e-12	0.484532	1.30442e-06	0.576285	2.79121e-09	0.577137	2.61246e-09	0.687434	7.26819e-14	0.781542	9.99297e-20	0.708481	5.67097e-15	0.738321	1.00881e-16	0.561454	8.5736e-09	0.257116	0.014429	0.46137	4.72397e-06	0.395711	0.000113208	0.465743	3.73166e-06	0.646911	5.64368e-12	0.527186	9.38362e-08	0.435083	1.82441e-05	0.774781	3.25954e-19	0.433142	2.00702e-05	0.478495	1.84103e-06	0.686334	8.25526e-14	0.0601496	0.573324	0.653222	2.99212e-12	0.633368	2.09755e-11	0.639176	1.20409e-11	0.677031	2.37262e-13	0.603045	3.17885e-10	0.855749	6.46374e-27	0.569557	4.67584e-09
TXLNB	NA	3.95772	22.5547	lavenderblush3	lavenderblush3	0.455883	6.32198e-06	0.161708	0.127835	0.39901	9.79881e-05	0.448125	9.46363e-06	0.493571	7.69078e-07	0.649356	4.42108e-12	0.623924	5.04766e-11	0.589464	9.81411e-10	0.429035	2.45126e-05	0.480633	1.63078e-06	0.470651	2.85269e-06	0.485244	1.25199e-06	0.63641	1.57069e-11	0.47063	2.85595e-06	0.354762	0.000601741	-0.0460907	0.666198	0.0179124	0.866922	0.0383917	0.719403	0.177381	0.0944148	0.403007	8.20976e-05	0.284659	0.00654283	0.403649	7.97797e-05	0.143409	0.17751	0.0759752	0.476639	0.155769	0.142631	0.515494	2.00133e-07	0.48574	1.21656e-06	0.508357	3.13453e-07	0.240957	0.0221502	0.277006	0.00821478	0.109309	0.305092	0.356895	0.000554551	0.0861197	0.419618	0.400153	9.31746e-05	0.381284	0.000209142	0.221083	0.0362555	0.199857	0.0589445	-0.090702	0.395213	-0.133457	0.209841	0.0633968	0.552763	0.315951	0.00241663	0.261731	0.0127063	0.288909	0.00575056	0.206958	0.0503272	0.182236	0.0855958	0.416939	4.35245e-05	0.220011	0.0371932	0.239683	0.0228866	0.363557	0.000428098	0.397117	0.00010647	0.293725	0.00495678	0.332208	0.00137948	0.371629	0.000310518	0.299107	0.00418612	0.154371	0.146294	0.452136	7.69119e-06	0.399832	9.4503e-05	0.42339	3.21325e-05	0.443245	1.21365e-05	0.340929	0.0010082	0.0228995	0.830364	0.154722	0.145369	0.0820088	0.442235	0.0203914	0.848709	0.105996	0.32007	-0.069335	0.516108	0.0951671	0.372263	-0.0670198	0.53025
TXLNG	blue	8.80992	50.2069	blue	blue	0.269288	0.0102707	0.347656	0.00078673	0.405144	7.46187e-05	0.468818	3.15523e-06	0.632936	2.185e-11	0.209364	0.0476541	0.347926	0.000778825	0.426162	2.81496e-05	0.561646	8.45304e-09	0.442697	1.24776e-05	0.443647	1.18918e-05	0.361488	0.000464203	0.319318	0.00215705	0.219551	0.0376013	0.45779	5.71633e-06	0.428387	2.5293e-05	0.480907	1.6055e-06	0.41108	5.70315e-05	0.544125	2.9729e-08	0.67337	3.55713e-13	0.421442	3.52392e-05	0.586226	1.27425e-09	0.444852	1.11866e-05	0.345439	0.000854248	0.405651	7.29367e-05	0.43491	1.84001e-05	0.342796	0.000941643	0.247695	0.0185828	0.505099	3.83394e-07	0.246158	0.0193498	0.510462	2.74895e-07	0.542632	3.29837e-08	0.423905	3.1355e-05	0.484523	1.30509e-06	0.469075	3.11107e-06	0.558063	1.09972e-08	0.651492	3.56582e-12	0.389925	0.000145301	0.305372	0.003425	0.358615	0.000518986	0.449864	8.65278e-06	0.528594	8.5486e-08	0.500357	5.12081e-07	0.690324	5.18628e-14	0.517682	1.74062e-07	0.593095	7.29741e-10	0.597823	4.93434e-10	0.561298	8.67331e-09	0.550481	1.89972e-08	0.536045	5.18484e-08	0.746763	2.91747e-17	0.72804	4.29235e-16	0.771344	5.85251e-19	0.731342	2.7156e-16	0.706254	7.50723e-15	0.748666	2.19087e-17	0.842079	2.54726e-25	0.791985	1.47852e-20	0.744542	4.06272e-17	0.77694	2.24464e-19	-0.0346519	0.745757	0.406823	6.91898e-05	0.339856	0.00104836	0.163453	0.123719	0.434345	1.8919e-05	0.174626	0.0997293	0.430023	2.33677e-05	0.218495	0.0385532
TXLNGY	NA	6.29181	35.8565	brown	brown	-0.0180851	0.865651	0.141932	0.182063	0.0872018	0.413778	0.0940748	0.377801	0.228509	0.0302903	0.00508803	0.962039	0.221473	0.0359194	0.185173	0.0805863	0.253078	0.0160991	0.274476	0.00884478	-0.0271492	0.799491	0.141289	0.184073	-0.0878186	0.41047	-0.134247	0.207132	0.456198	6.21779e-06	0.179028	0.0913465	0.241123	0.0220554	0.109461	0.304414	0.350261	0.000713614	0.0868704	0.415562	0.038737	0.716985	0.195752	0.0644518	0.288495	0.00582385	0.245046	0.0199216	0.275086	0.00868913	0.0160432	0.8807	0.00788771	0.941182	-0.0686149	0.520486	-0.00413342	0.969157	-0.00404724	0.9698	0.0422455	0.692585	0.0439181	0.681059	0.277914	0.00799861	0.332249	0.00137746	0.0873066	0.413215	0.322814	0.00191441	0.541382	3.59663e-08	0.0952748	0.37172	0.334294	0.00128085	0.249534	0.0176992	0.548748	2.14837e-08	0.295497	0.00469012	0.389278	0.000149369	0.566476	5.89957e-09	0.55743	1.15169e-08	0.545148	2.76787e-08	0.52912	8.25537e-08	0.570846	4.23952e-09	0.20412	0.0536379	0.0278107	0.794711	0.463935	4.11538e-06	0.221142	0.0362046	0.357469	0.000542432	0.49782	5.96788e-07	0.325247	0.00176034	0.357585	0.000540007	0.594821	6.33085e-10	0.36554	0.000395929	0.391848	0.000133802	0.664663	9.11016e-13	-0.0354176	0.740336	0.588094	1.09642e-09	0.685232	9.37398e-14	0.635802	1.6645e-11	0.592857	7.44174e-10	0.656659	2.10449e-12	0.806491	8.60846e-22	0.620369	6.97171e-11
TXN	greenyellow	9.94012	56.6478	greenyellow	greenyellow	0.300895	0.0039548	0.24727	0.0187919	0.438726	1.5229e-05	0.30543	0.00341857	0.537116	4.82036e-08	0.193111	0.0682111	0.432902	2.03075e-05	0.42251	3.35024e-05	0.696257	2.56226e-14	0.517802	1.72733e-07	0.669565	5.38605e-13	0.391687	0.000134728	0.480829	1.6127e-06	0.372383	0.00030121	0.45982	5.13199e-06	0.186997	0.0775945	0.446645	1.02092e-05	0.606475	2.37111e-10	0.455441	6.47057e-06	0.690057	5.35157e-14	0.332315	0.00137425	0.347256	0.000798526	0.228793	0.0300799	0.419376	3.88375e-05	0.447872	9.58742e-06	0.239615	0.0229267	0.468474	3.21534e-06	0.37878	0.000231988	0.813243	2.10907e-22	0.534647	5.69984e-08	0.205885	0.0515577	0.441337	1.33627e-05	0.146988	0.166823	0.191333	0.0708409	0.245963	0.0194487	0.5439	3.02002e-08	0.170788	0.107521	0.258107	0.0140431	0.19599	0.0641222	0.223123	0.0345261	0.357717	0.000537281	0.613039	1.33981e-10	0.532102	6.76576e-08	0.0831417	0.435935	0.173585	0.101798	0.082903	0.437258	-0.0535788	0.615985	0.100624	0.345343	0.458397	5.53539e-06	0.495268	6.95268e-07	0.602674	3.28059e-10	0.491749	8.56574e-07	0.590617	8.93633e-10	0.563618	7.30373e-09	0.458997	5.36177e-06	0.54094	3.70829e-08	0.462592	4.42425e-06	0.48274	1.44593e-06	0.355363	0.000588083	0.338838	0.0010878	-0.172008	0.104994	0.165671	0.118636	0.256077	0.0148439	-0.0609663	0.568119	0.138853	0.191826	-0.219892	0.0372984	-0.0956347	0.369908	-0.260467	0.0131593
TXN2	turquoise	11.1052	63.2875	turquoise	turquoise	0.387059	0.000164138	0.337263	0.0011515	0.448685	9.19488e-06	0.229225	0.0297619	0.438419	1.54638e-05	0.0252227	0.813451	0.246938	0.0189571	0.25498	0.0152928	0.655424	2.38936e-12	0.500754	4.99926e-07	0.652486	3.22433e-12	0.495638	6.80121e-07	0.561078	8.81479e-09	0.568891	4.91806e-09	0.276942	0.00823029	0.488771	1.02009e-06	0.562513	7.92815e-09	0.59707	5.254e-10	0.54857	2.17565e-08	0.831854	3.18922e-24	0.708109	5.94421e-15	0.454651	6.7446e-06	0.446894	1.008e-05	0.242644	0.0212062	0.044056	0.680112	0.153042	0.149842	0.174474	0.100029	0.263462	0.0121082	0.729277	3.61897e-16	0.240868	0.0222008	0.324767	0.0017898	0.264805	0.0116608	-0.120341	0.258559	-0.102284	0.337407	0.0479655	0.653476	0.2771	0.00819207	-0.0455242	0.670061	0.349072	0.000746164	0.11193	0.293571	0.0690667	0.517737	0.11895	0.264142	0.505348	3.77557e-07	0.432084	2.11367e-05	0.0425372	0.690569	-0.0603576	0.571996	-0.0174762	0.870134	-0.0103693	0.922727	-0.0422793	0.692351	0.422289	3.38556e-05	0.493031	7.94112e-07	0.486313	1.17687e-06	0.398848	9.86903e-05	0.492326	8.27913e-07	0.33321	0.00133128	0.473161	2.48264e-06	0.375845	0.000261694	0.423238	3.23648e-05	0.446287	1.03976e-05	0.32544	0.0017486	0.180217	0.0891811	-0.396982	0.0001071	-0.0912461	0.392373	-0.0558406	0.601146	-0.349434	0.000736105	0.00657039	0.950992	-0.42171	3.47946e-05	-0.317571	0.00228844	-0.48893	1.01065e-06
TXNDC11	blue	9.38458	53.4818	blue	blue	0.384962	0.000179329	0.564615	6.78125e-09	0.410905	5.74889e-05	0.434918	1.83928e-05	0.525717	1.03364e-07	0.0115141	0.914226	0.184627	0.0814995	0.255795	0.0149579	0.464488	3.99419e-06	0.433092	2.01199e-05	0.381173	0.000210108	0.474731	2.27463e-06	0.327204	0.00164466	0.361534	0.000463381	0.322169	0.00195724	0.752537	1.21366e-17	0.680859	1.54383e-13	0.449327	8.89565e-06	0.766309	1.35495e-18	0.745931	3.30417e-17	0.705831	7.91589e-15	0.613791	1.25383e-10	0.694674	3.09791e-14	0.129634	0.22331	0.0491637	0.645397	0.220174	0.0370495	0.0427193	0.689313	0.109702	0.303343	0.413305	5.14966e-05	0.0160898	0.880356	0.476388	2.07303e-06	0.282483	0.00698457	0.184199	0.0822202	0.225117	0.0329034	0.207927	0.049236	0.433338	1.98781e-05	0.430669	2.26454e-05	0.541263	3.62629e-08	0.365049	0.000403693	0.377874	0.00024081	0.372491	0.000299902	0.523684	1.18086e-07	0.38337	0.000191715	0.513496	2.27155e-07	0.37899	0.000229994	0.494493	7.28121e-07	0.620553	6.85706e-11	0.439953	1.43231e-05	0.540463	3.83213e-08	0.525709	1.0342e-07	0.555791	1.29731e-08	0.579669	2.14367e-09	0.616327	1.00156e-10	0.478489	1.84164e-06	0.660902	1.35437e-12	0.522045	1.31384e-07	0.773121	4.32986e-19	0.641393	9.71071e-12	0.546582	2.50319e-08	0.534084	5.9208e-08	-0.329905	0.00149626	0.248946	0.0179779	0.12982	0.222641	-0.0150926	0.887722	0.342022	0.00096874	0.0915713	0.390681	0.26225	0.0125243	-0.0440368	0.680244
TXNDC12	turquoise	10.016	57.0801	turquoise	turquoise	0.50461	3.95093e-07	0.553708	1.50785e-08	0.623271	5.35758e-11	0.492007	8.43628e-07	0.678411	2.03363e-13	0.112055	0.293029	0.199756	0.059075	0.369949	0.000332211	0.604075	2.91191e-10	0.482324	1.48079e-06	0.624347	4.85584e-11	0.573744	3.3964e-09	0.529668	7.96015e-08	0.56834	5.12722e-09	0.356745	0.000557753	0.585422	1.35905e-09	0.681107	1.5011e-13	0.649948	4.16621e-12	0.621122	6.51274e-11	0.912792	5.55802e-36	0.772455	4.8493e-19	0.565808	6.20256e-09	0.598832	4.53532e-10	0.23483	0.0258868	0.11313	0.288394	0.208964	0.0480894	0.181729	0.0864848	0.239877	0.0227731	0.587423	1.15738e-09	0.110549	0.299603	0.41994	3.78217e-05	0.393161	0.00012644	0.0590244	0.580531	0.152197	0.152132	0.29449	0.00484002	0.48076	1.61901e-06	0.288187	0.00587893	0.501445	4.79378e-07	0.286989	0.00609732	0.361454	0.000464815	0.230927	0.0285367	0.588671	1.0465e-09	0.313839	0.00259354	0.405838	7.2327e-05	0.176521	0.0960493	0.255887	0.0149205	0.249646	0.0176468	0.182189	0.0856781	0.546579	2.50358e-08	0.606329	2.40105e-10	0.564871	6.65298e-09	0.638143	1.33009e-11	0.654239	2.69755e-12	0.399166	9.73192e-05	0.614469	1.18098e-10	0.620608	6.82267e-11	0.655477	2.37661e-12	0.630964	2.63036e-11	0.555027	1.37101e-08	0.382455	0.000199191	-0.459005	5.35947e-06	0.0280663	0.792867	-0.0656926	0.538444	-0.325288	0.00175786	0.0594202	0.577991	-0.285572	0.00636491	-0.0850368	0.42551	-0.313964	0.00258275
TXNDC15	blue	9.8448	56.1046	blue	blue	0.24686	0.0189963	0.360285	0.000486464	0.38511	0.000178211	0.456314	6.1798e-06	0.576809	2.6799e-09	0.230991	0.0284909	0.356479	0.000563465	0.36861	0.000350485	0.499472	5.40269e-07	0.554254	1.44975e-08	0.320117	0.00209929	0.316406	0.00237999	0.212839	0.0440004	0.128927	0.225866	0.459812	5.13405e-06	0.336478	0.0011845	0.455327	6.50943e-06	0.302518	0.00375492	0.653451	2.92308e-12	0.512587	2.40567e-07	0.282071	0.00707092	0.436266	1.72083e-05	0.394837	0.000117589	0.344707	0.000877689	0.488534	1.03433e-06	0.32417	0.00182707	0.269458	0.0102211	0.227212	0.0312682	0.398307	0.000101062	0.30039	0.00401895	0.346653	0.000816644	0.377618	0.000243353	0.465587	3.76341e-06	0.575243	3.02575e-09	0.427212	2.67659e-05	0.641941	9.20573e-12	0.664382	9.38579e-13	0.383391	0.000191549	0.344476	0.000885216	0.382961	0.000195026	0.592959	7.37924e-10	0.61298	1.34668e-10	0.607052	2.2563e-10	0.669551	5.39394e-13	0.671713	4.26474e-13	0.67326	3.60025e-13	0.671692	4.27435e-13	0.697515	2.20152e-14	0.508672	3.07364e-07	0.422948	3.28143e-05	0.641156	9.93788e-12	0.608997	1.9071e-10	0.644531	7.14161e-12	0.766753	1.25935e-18	0.632092	2.36584e-11	0.655429	2.38824e-12	0.866104	3.07785e-28	0.68524	9.36541e-14	0.633506	2.07032e-11	0.730328	3.1279e-16	0.00022698	0.998306	0.594425	6.54095e-10	0.554264	1.44867e-08	0.362947	0.000438472	0.57853	2.34352e-09	0.434949	1.83649e-05	0.674944	2.99069e-13	0.372494	0.000299859
TXNDC16	blue	8.72848	49.7428	blue	blue	0.501036	4.91428e-07	0.565614	6.29331e-09	0.608524	1.98682e-10	0.434816	1.84861e-05	0.635617	1.69427e-11	0.122162	0.25137	0.250642	0.0171849	0.344266	0.000892072	0.609095	1.89089e-10	0.522221	1.29891e-07	0.464477	3.99672e-06	0.623203	5.39113e-11	0.412645	5.30856e-05	0.477524	1.94469e-06	0.575627	2.93709e-09	0.54257	3.31265e-08	0.662278	1.17224e-12	0.500622	5.03945e-07	0.575986	2.85668e-09	0.733901	1.89564e-16	0.766216	1.37589e-18	0.650667	3.87562e-12	0.673177	3.6331e-13	0.292196	0.00519751	0.0666142	0.532747	0.128032	0.229132	-0.0213886	0.841405	0.0232461	0.827835	0.214463	0.0423748	-0.18613	0.0790056	0.219043	0.0380574	0.23621	0.0250012	-0.0126628	0.905707	0.197902	0.0615178	0.291991	0.00523065	0.402525	8.38779e-05	0.387574	0.000160593	0.323361	0.00187874	0.304522	0.00352042	0.374899	0.000271984	0.329863	0.00149849	0.390439	0.000142136	0.230494	0.028844	0.630305	2.79787e-11	0.294168	0.00488894	0.551714	1.73969e-08	0.464443	4.00396e-06	0.457532	5.79484e-06	0.539466	4.10414e-08	0.460508	4.94684e-06	0.513291	2.30112e-07	0.489511	9.7691e-07	0.604232	2.87332e-10	0.362586	0.000444721	0.538897	4.26761e-08	0.606062	2.45676e-10	0.781242	1.05402e-19	0.637823	1.37164e-11	0.665801	8.07058e-13	0.593019	7.34329e-10	-0.449357	8.88188e-06	0.213048	0.0437883	0.0949569	0.373325	-0.0396373	0.710695	0.206146	0.051256	0.132804	0.212099	0.284617	0.00655107	-0.0180808	0.865682
TXNDC17	turquoise	9.40344	53.5893	turquoise	turquoise	0.528863	8.39745e-08	0.59625	5.6243e-10	0.596564	5.47977e-10	0.3858	0.000173108	0.60194	3.49111e-10	0.0335461	0.753608	0.161396	0.128583	0.268667	0.0104542	0.582028	1.78016e-09	0.461663	4.65039e-06	0.571424	4.057e-09	0.594516	6.49205e-10	0.50263	4.45992e-07	0.577919	2.45801e-09	0.337413	0.00114529	0.62774	3.55264e-11	0.72407	7.37906e-16	0.672199	4.04394e-13	0.604151	2.89312e-10	0.86059	1.60539e-27	0.822533	2.76648e-23	0.581921	1.79531e-09	0.659294	1.60191e-12	0.160605	0.130491	-0.0237098	0.824455	0.0261213	0.806932	0.0124276	0.907451	0.125791	0.237455	0.507188	3.37028e-07	0.0332915	0.755418	0.261695	0.012719	0.173393	0.102182	-0.131731	0.21585	-0.0448674	0.67455	0.105988	0.320106	0.371799	0.000308394	0.135138	0.204104	0.472641	2.5553e-06	0.319027	0.00217847	0.310212	0.0029245	0.164013	0.122419	0.51735	1.77798e-07	0.258337	0.0139549	0.262781	0.0123405	-0.0165833	0.876716	0.12385	0.244828	0.0974601	0.3608	0.0176388	0.868936	0.429602	2.38498e-05	0.507064	3.39609e-07	0.508895	3.03127e-07	0.459393	5.24983e-06	0.547919	2.27816e-08	0.245314	0.0197822	0.473361	2.45511e-06	0.48323	1.40581e-06	0.534143	5.89747e-08	0.486536	1.16179e-06	0.375769	0.000262502	0.302876	0.00371195	-0.582607	1.70046e-09	-0.0478525	0.65424	-0.0821737	0.441315	-0.35184	0.000672365	-0.0159717	0.881228	-0.283076	0.00686148	-0.199008	0.0600508	-0.433049	2.0162e-05
TXNDC2	NA	3.62188	20.6408	NA	magenta	0.0241387	0.821332	0.0397991	0.709567	0.0667118	0.532146	-0.0206339	0.846932	0.0544548	0.610219	-0.0944972	0.375654	0.223548	0.0341753	0.00356937	0.973365	0.348675	0.000757339	0.155342	0.143741	0.228535	0.0302712	0.146644	0.167829	0.0891266	0.403507	0.09039	0.396848	0.215534	0.0413302	0.105164	0.323905	0.205947	0.0514858	0.31689	0.00234155	0.18388	0.0827629	0.216031	0.0408534	0.113772	0.285648	0.0984043	0.356144	0.072506	0.497054	0.277479	0.0081014	0.218351	0.0386847	0.0695889	0.514569	0.0987993	0.354207	0.0228024	0.831072	0.316822	0.00234698	0.127728	0.230251	0.0640916	0.54841	0.0720747	0.499624	0.0213598	0.841616	-0.010723	0.920099	-0.0227358	0.831558	0.164386	0.121561	-0.00114895	0.991425	0.0449226	0.674172	0.0741413	0.487374	0.0438021	0.681856	0.201719	0.0565755	0.215248	0.0416071	0.271908	0.00952742	-0.0445215	0.676919	0.132072	0.214651	0.0750994	0.48175	6.06958e-05	0.999547	0.144583	0.173951	0.266393	0.0111506	0.0697727	0.513456	0.183683	0.0830968	0.0982992	0.35666	0.177603	0.0939974	0.244964	0.0199639	0.26939	0.0102408	0.140781	0.185668	0.188674	0.0749237	0.136203	0.200529	0.119804	0.260704	0.186631	0.0781887	0.00691445	0.948429	0.0524734	0.623295	0.122187	0.251272	0.0677385	0.525839	0.103166	0.333232	0.0674308	0.527725	0.0315505	0.767838	-0.0379391	0.722575
TXNDC5	NA	4.52543	25.79	NA	skyblue3	0.0811487	0.447053	0.107879	0.311501	-0.0258253	0.809078	0.132002	0.214899	0.0971815	0.362181	0.130969	0.218541	0.167341	0.114915	0.0828006	0.437827	0.176067	0.0969214	0.200383	0.0582673	0.113122	0.288428	0.0788023	0.460342	0.123853	0.244817	0.0439899	0.680566	0.083427	0.434356	0.0399889	0.708244	0.0852692	0.424242	0.129645	0.223273	0.184626	0.0815005	0.130631	0.219739	0.00266731	0.980094	0.0801634	0.452607	0.0286299	0.788803	0.221764	0.0356705	0.293223	0.00503475	0.148944	0.161189	0.199686	0.0591661	0.172633	0.103718	0.200716	0.0578421	0.186715	0.0780511	0.0706219	0.50833	0.258325	0.0139592	0.123579	0.245869	0.139428	0.189976	0.0207318	0.846214	0.200538	0.0580694	0.104547	0.326767	0.0791389	0.458422	0.142084	0.181591	0.0829948	0.436749	0.132396	0.213519	0.0801062	0.45293	0.072479	0.497215	-0.039668	0.710481	0.175795	0.0974474	0.0894558	0.401765	0.0707633	0.50748	0.0141165	0.89494	0.0941851	0.37724	0.171166	0.106734	-0.0121713	0.909351	0.145944	0.16989	0.135895	0.201559	0.209448	0.0475619	0.144143	0.175278	0.100477	0.346053	0.13635	0.200037	0.262672	0.0123781	0.156176	0.141578	0.104858	0.325323	0.0514359	0.630188	0.114214	0.283768	0.0961854	0.367145	0.00848085	0.936768	0.0570788	0.59309	0.0157449	0.882903	0.0388493	0.7162	-0.00374079	0.972086
TXNDC9	turquoise	7.16867	40.8536	turquoise	turquoise	0.580527	2.00393e-09	0.502963	4.37016e-07	0.583666	1.56326e-09	0.567006	5.66931e-09	0.634181	1.94212e-11	0.31357	0.00261685	0.259804	0.0134025	0.43451	1.8766e-05	0.43878	1.51882e-05	0.472983	2.50722e-06	0.553362	1.54583e-08	0.518719	1.62868e-07	0.588611	1.05158e-09	0.528395	8.66209e-08	0.236505	0.0248158	0.397266	0.00010578	0.439579	1.45934e-05	0.421845	3.45733e-05	0.361459	0.000464738	0.739268	8.79848e-17	0.632342	2.31087e-11	0.520815	1.42283e-07	0.445782	1.06691e-05	0.0372629	0.727325	0.0573458	0.591359	0.32443	0.00181077	0.24772	0.0185703	0.318174	0.00224232	0.375626	0.000264045	0.127853	0.22979	0.288922	0.00574828	0.34343	0.000919975	0.0243747	0.819615	0.235789	0.025269	0.361051	0.000472178	0.35599	0.000574132	0.241739	0.021708	0.398778	9.89925e-05	0.13828	0.193686	0.307971	0.00314747	0.0809981	0.447899	0.411681	5.54842e-05	0.144263	0.174917	0.328438	0.00157529	0.0283586	0.790758	0.217613	0.0393642	0.208142	0.0489962	0.0819935	0.442321	0.4318	2.14315e-05	0.571412	4.06045e-09	0.413893	5.01221e-05	0.537927	4.56053e-08	0.456956	5.97399e-06	0.223007	0.0346229	0.341737	0.000978905	0.537808	4.5978e-08	0.485127	1.26042e-06	0.487987	1.0678e-06	0.43911	1.49397e-05	0.263246	0.0121813	-0.26936	0.0102495	0.0761155	0.475823	-0.179561	0.0903704	-0.380593	0.000215235	-0.0870699	0.414487	-0.257214	0.0143906	-0.145299	0.171807	-0.258055	0.0140631
TXNIP	turquoise	12.8004	72.9481	black	black	0.58735	1.1642e-09	0.507396	3.32706e-07	0.610765	1.63516e-10	0.416978	4.34443e-05	0.547261	2.38624e-08	0.188511	0.0751796	0.250861	0.0170847	0.333369	0.00132376	0.482388	1.47534e-06	0.485364	1.24332e-06	0.525798	1.02821e-07	0.702735	1.16325e-14	0.616332	1.00109e-10	0.693663	3.49491e-14	0.302496	0.00375748	0.630212	2.82231e-11	0.531417	7.08337e-08	0.332698	0.00135571	0.527121	9.42381e-08	0.78923	2.47353e-20	0.931067	2.65872e-40	0.65541	2.3928e-12	0.659984	1.49077e-12	0.0240397	0.822053	-0.269199	0.010297	0.202568	0.0555218	-0.0265348	0.803936	0.160543	0.130641	0.238704	0.0234668	-0.21039	0.0465498	0.329357	0.00152536	0.127027	0.232838	-0.200205	0.0584955	0.0210472	0.843904	0.180153	0.0892964	0.113081	0.288603	0.0718096	0.501207	0.322733	0.00191975	0.0571566	0.592586	0.141547	0.183264	0.12416	0.243639	0.29617	0.00459231	0.169646	0.109929	0.338823	0.0010884	0.0319444	0.765023	0.307593	0.00318653	0.343838	0.000906265	0.113003	0.288936	0.45703	5.95078e-06	0.515766	1.9671e-07	0.373706	0.000285504	0.397107	0.000106519	0.421802	3.46446e-05	0.117642	0.26947	0.362741	0.000442031	0.409184	6.21779e-05	0.558101	1.0967e-08	0.512476	2.42253e-07	0.518629	1.63809e-07	0.305627	0.00339691	-0.510227	2.78958e-07	-0.0684928	0.52123	-0.182622	0.084923	-0.31293	0.00267311	-0.0200848	0.850958	-0.231487	0.0281424	-0.100864	0.344188	-0.276125	0.00842964
TXNL1	turquoise	9.61709	54.8069	turquoise	turquoise	0.504529	3.97049e-07	0.330985	0.00144042	0.630761	2.68082e-11	0.570698	4.28754e-09	0.70301	1.12434e-14	0.435986	1.74486e-05	0.442066	1.28808e-05	0.554538	1.42032e-08	0.591971	8.0017e-10	0.541129	3.66006e-08	0.733597	1.9788e-16	0.502952	4.37305e-07	0.690426	5.12469e-14	0.495131	7.00974e-07	0.209243	0.0477847	0.235524	0.0254384	0.352334	0.000659922	0.443548	1.19518e-05	0.36908	0.000343976	0.823306	2.32372e-23	0.508328	3.14014e-07	0.503062	4.34387e-07	0.272267	0.00942924	0.159121	0.13413	0.270395	0.00995067	0.500058	5.21448e-07	0.540352	3.8615e-08	0.572952	3.6093e-09	0.727071	4.90373e-16	0.48802	1.06577e-06	0.428897	2.46776e-05	0.529255	8.18169e-08	0.190757	0.0717086	0.354516	0.000607404	0.468577	3.19717e-06	0.471052	2.79031e-06	0.256793	0.0145568	0.376464	0.000255151	0.0541241	0.612393	0.18205	0.0859204	0.230222	0.0290384	0.577993	2.44394e-09	0.411882	5.4976e-05	0.242366	0.0213593	0.0670864	0.529841	0.198632	0.0605462	0.104963	0.324836	0.0932226	0.382156	0.524694	1.1054e-07	0.700818	1.47259e-14	0.615887	1.04152e-10	0.667185	6.96011e-13	0.591132	8.56927e-10	0.477851	1.90918e-06	0.431011	2.22715e-05	0.680172	1.66831e-13	0.515435	2.00897e-07	0.633652	2.0419e-11	0.486343	1.17485e-06	0.337345	0.00114811	-0.153232	0.149331	0.040793	0.70265	-0.0441653	0.679362	-0.286496	0.00618929	0.0576242	0.589557	-0.355251	0.000590596	-0.180739	0.088242	-0.194113	0.066764
TXNL4A	turquoise	10.1372	57.771	greenyellow	greenyellow	0.439859	1.43905e-05	0.427372	2.65613e-05	0.475813	2.14101e-06	0.53085	7.3572e-08	0.635413	1.72741e-11	0.226017	0.0321923	0.319167	0.00216819	0.434096	1.91519e-05	0.591065	8.61629e-10	0.512311	2.44783e-07	0.680919	1.53346e-13	0.323339	0.00188017	0.504453	3.98914e-07	0.386791	0.000166013	0.244847	0.0200251	0.250164	0.0174052	0.504897	3.8817e-07	0.664911	8.87315e-13	0.47436	2.3223e-06	0.795886	7.03874e-21	0.398706	9.93079e-05	0.3743	0.000278698	0.25547	0.0150909	0.287599	0.00598515	0.429813	2.36071e-05	0.341243	0.000996722	0.447939	9.55438e-06	0.48379	1.36131e-06	0.836358	1.0703e-24	0.586165	1.28052e-09	0.329526	0.00151635	0.472822	2.52985e-06	0.220887	0.0364258	0.295388	0.0047062	0.34123	0.00099718	0.668278	6.18857e-13	0.281269	0.00724224	0.546657	2.48997e-08	0.296408	0.00455812	0.374219	0.000279621	0.35025	0.000713901	0.655231	2.43718e-12	0.421559	3.50443e-05	0.162376	0.126248	0.135335	0.203438	0.0414926	0.697795	0.0112357	0.916293	0.0302892	0.776872	0.486937	1.13503e-06	0.624796	4.66013e-11	0.539473	4.10222e-08	0.639284	1.1915e-11	0.599881	4.15302e-10	0.520712	1.43229e-07	0.480719	1.6228e-06	0.588855	1.03101e-09	0.474475	2.30738e-06	0.5005	5.0768e-07	0.364564	0.000411484	0.215847	0.0410294	-0.214298	0.0425375	0.0673251	0.528374	0.0732674	0.492535	-0.234161	0.0263254	-0.00955864	0.928752	-0.34328	0.000925058	-0.19754	0.0620043	-0.289099	0.00571737
TXNL4B	red	7.83408	44.6457	red	red	-0.164173	0.12205	-0.146239	0.16902	-0.0602005	0.572999	0.285937	0.00629501	0.202887	0.0551302	0.256779	0.0145623	0.259261	0.0136048	0.240282	0.0225378	0.0755392	0.47918	0.135306	0.203538	-0.0204291	0.848433	-0.248042	0.0184132	-0.104835	0.32543	-0.339771	0.00105161	0.0301658	0.777758	-0.20401	0.0537695	-0.11586	0.276841	-0.097259	0.361797	0.188356	0.0754241	-0.0202585	0.849684	-0.439182	1.48861e-05	-0.0488651	0.647406	-0.212182	0.0446734	0.180093	0.0894048	0.692086	4.21408e-14	0.489857	9.57311e-07	0.541137	3.65799e-08	0.397151	0.000106312	0.352118	0.00066534	0.615833	1.04654e-10	0.348337	0.000766974	0.495321	6.93114e-07	0.764966	1.68899e-18	0.73947	8.54487e-17	0.428995	2.4561e-05	0.508163	3.17245e-07	0.635553	1.70457e-11	0.17761	0.0939835	0.128032	0.229131	0.179893	0.0897673	0.470912	2.81186e-06	0.417168	4.30626e-05	0.530933	7.31644e-08	0.398897	9.84776e-05	0.619066	7.83956e-11	0.492891	8.00708e-07	0.46569	3.74232e-06	0.604395	2.83353e-10	0.309553	0.00298857	0.169835	0.109527	0.430018	2.33731e-05	0.466595	3.56261e-06	0.419265	3.90413e-05	0.738343	1.00566e-16	0.378094	0.000238636	0.389614	0.000147238	0.429519	2.39457e-05	0.328356	0.0015798	0.34432	0.000890312	0.502105	4.60489e-07	0.601559	3.60533e-10	0.552106	1.69162e-08	0.578095	2.42452e-09	0.59026	9.19977e-10	0.591467	8.33803e-10	0.410192	5.93898e-05	0.637821	1.372e-11	0.614816	1.14526e-10
TXNRD1	turquoise	11.1171	63.3556	turquoise	turquoise	0.40039	9.22055e-05	0.444848	1.11886e-05	0.555125	1.36138e-08	0.519392	1.55966e-07	0.703038	1.12043e-14	0.203217	0.0547276	0.307327	0.00321424	0.43719	1.6438e-05	0.628737	3.23844e-11	0.466984	3.48794e-06	0.607405	2.18851e-10	0.501793	4.69324e-07	0.512907	2.35757e-07	0.458926	5.38206e-06	0.326092	0.0017095	0.564147	7.02203e-09	0.612437	1.4125e-10	0.555498	1.32517e-08	0.61593	1.03758e-10	0.893835	2.10034e-32	0.648713	4.7152e-12	0.601016	3.77447e-10	0.465126	3.85863e-06	0.314166	0.0025654	0.306709	0.00327965	0.432997	2.02133e-05	0.367493	0.00036644	0.31647	0.00237488	0.6637	1.00892e-12	0.25463	0.0154384	0.622627	5.6814e-11	0.558016	1.10349e-08	0.300354	0.00402365	0.351056	0.000692571	0.491401	8.74302e-07	0.530969	7.29866e-08	0.43981	1.44259e-05	0.497201	6.19391e-07	0.250817	0.0171049	0.328188	0.00158913	0.270853	0.00982068	0.534526	5.74681e-08	0.381967	0.000203281	0.524695	1.10529e-07	0.302774	0.00372414	0.428862	2.47184e-05	0.458455	5.51829e-06	0.375177	0.000268921	0.679959	1.70888e-13	0.697376	2.23873e-14	0.706757	7.04775e-15	0.790521	1.94509e-20	0.796275	6.53147e-21	0.618728	8.08128e-11	0.732285	2.37991e-16	0.717393	1.79708e-15	0.773752	3.88794e-19	0.761871	2.79112e-18	0.743159	4.98405e-17	0.574002	3.32944e-09	-0.212243	0.0446105	0.145109	0.172372	0.0238358	0.823538	-0.168836	0.111662	0.203446	0.0544497	-0.136871	0.198308	0.0626895	0.557211	-0.145719	0.170558
TXNRD2	turquoise	8.91078	50.7817	black	black	0.521718	1.34202e-07	0.504666	3.93739e-07	0.534855	5.62045e-08	0.304368	0.00353794	0.473515	2.43413e-06	0.0849057	0.426227	0.405114	7.47193e-05	0.293815	0.00494285	0.743821	4.52038e-17	0.701122	1.41871e-14	0.492631	8.13086e-07	0.692514	4.00584e-14	0.51056	2.73217e-07	0.538177	4.48347e-08	0.539772	4.01886e-08	0.514785	2.09352e-07	0.624502	4.78749e-11	0.55137	1.78302e-08	0.642386	8.81458e-12	0.704361	9.50876e-15	0.751148	1.50205e-17	0.514379	2.14818e-07	0.651899	3.42199e-12	0.365038	0.000403859	0.0856103	0.422384	0.131627	0.216215	-0.0340057	0.750342	0.106813	0.316334	0.365497	0.000396616	0.0518483	0.627444	0.106086	0.319659	0.0206244	0.847002	-0.162429	0.126122	0.0547186	0.608487	0.0100565	0.925051	0.346105	0.000833434	0.204922	0.0526837	0.257602	0.0142388	0.252103	0.0165261	0.192785	0.0686875	0.481741	1.5309e-06	0.499382	5.43202e-07	0.513767	2.233e-07	0.266663	0.0110659	0.16523	0.119632	0.424274	3.08078e-05	0.304583	0.00351353	0.30879	0.00306424	0.487066	1.1266e-06	0.355888	0.000576385	0.482152	1.49539e-06	0.287129	0.00607136	0.471311	2.75064e-06	0.396278	0.000110446	0.46167	4.64882e-06	0.404176	7.79251e-05	0.702676	1.17165e-14	0.45318	7.28398e-06	0.503761	4.16204e-07	0.490791	9.06223e-07	-0.469697	3.00665e-06	0.256053	0.0148533	0.267412	0.0108338	0.0333738	0.754833	0.269882	0.0100979	0.0710873	0.505533	0.224698	0.0332388	-0.149864	0.158587
TXNRD3	darkolivegreen	6.64933	37.8939	darkolivegreen	darkolivegreen	0.182058	0.0859065	0.144996	0.172712	0.333412	0.00132175	0.370992	0.000318582	0.400883	9.02153e-05	0.252352	0.0164163	0.330079	0.00148718	0.468903	3.14051e-06	0.413159	5.18442e-05	0.304758	0.00349372	0.456686	6.06e-06	0.180993	0.0877881	0.309083	0.003035	0.244433	0.0202426	0.374802	0.00027306	0.158394	0.135939	0.285396	0.00639887	0.290617	0.00545707	0.300958	0.00394696	0.460728	4.88908e-06	0.189374	0.073831	0.319276	0.00216015	0.199252	0.0597317	0.258886	0.0137461	0.411859	5.50325e-05	0.441639	1.31606e-05	0.435692	1.77042e-05	0.303097	0.00368573	0.446816	1.01203e-05	0.268794	0.0104164	0.33	0.00149128	0.452361	7.60164e-06	0.327359	0.0016358	0.418908	3.96991e-05	0.491287	8.80198e-07	0.466485	3.58415e-06	0.344272	0.000891879	0.194926	0.0656086	0.137849	0.195092	0.325849	0.00172398	0.345409	0.000855187	0.309401	0.00300352	0.293959	0.00492075	0.364487	0.000412726	0.406676	6.96492e-05	0.304772	0.00349214	0.335966	0.00120647	0.384125	0.000185746	0.546105	2.5885e-08	0.478146	1.87764e-06	0.525571	1.04364e-07	0.535018	5.55858e-08	0.740304	7.57032e-17	0.521152	1.39212e-07	0.459257	5.28799e-06	0.562365	8.01509e-09	0.513538	2.26559e-07	0.408882	6.30349e-05	0.52591	1.02061e-07	0.435849	1.75671e-05	0.0666379	0.532602	0.174908	0.0991744	0.198804	0.0603192	0.152988	0.149988	0.270711	0.00986097	0.0244158	0.819316	0.162589	0.125745	0.0485495	0.649533
TXNRD3NB	NA	1.44074	8.21065	NA	lightcyan1	0.235562	0.0254143	0.23205	0.0277515	0.142369	0.180707	0.243817	0.0205698	0.284864	0.00650249	0.00789969	0.941093	0.179441	0.0905897	0.130642	0.219702	0.304723	0.00349761	0.278246	0.0079206	0.23327	0.0269197	0.178284	0.0927228	0.205801	0.051656	0.111544	0.295247	0.313123	0.00265603	0.143514	0.177189	0.296443	0.00455316	0.220463	0.036796	0.341565	0.000985068	0.319301	0.00215833	0.216593	0.0403191	0.229759	0.0293727	0.248273	0.018301	0.0911139	0.393062	0.163613	0.123348	0.0958342	0.368906	0.0857413	0.421672	0.167857	0.113783	0.236301	0.0249438	0.138013	0.194555	0.0814242	0.445506	0.154644	0.145574	0.0604404	0.571468	0.175961	0.0971256	0.0984186	0.356073	0.293078	0.00505733	0.148118	0.163552	0.195479	0.0648329	0.115991	0.276292	0.208074	0.0490721	0.236437	0.0248581	0.361983	0.000455331	0.26683	0.011014	0.267259	0.0108808	0.143638	0.176813	0.170039	0.109094	0.0906904	0.395274	0.2096	0.0473978	0.275799	0.00851027	0.230483	0.0288517	0.209127	0.0479119	0.227774	0.0308411	0.304884	0.00347953	0.248943	0.0179793	0.256706	0.0145915	0.233229	0.0269476	0.33839	0.00110559	0.26818	0.0106002	0.196744	0.063084	0.276737	0.00827992	-0.138831	0.191897	0.0611199	0.567143	0.202328	0.0558184	0.0658653	0.537374	0.180211	0.0891919	0.148305	0.163014	0.152128	0.15232	0.0611771	0.566779
TYK2	blue	10.5798	60.2933	brown	brown	-0.0384926	0.718696	0.275087	0.0086888	0.130222	0.2212	0.33197	0.00139116	0.24554	0.0196656	-0.0347579	0.745006	0.0622299	0.560111	0.168432	0.112534	0.102487	0.336439	0.235221	0.0256333	-0.00882824	0.934183	-0.03554	0.739471	-0.166184	0.117482	-0.277686	0.00805226	0.309527	0.00299104	0.329983	0.00149218	0.369396	0.000339649	0.120619	0.257449	0.494011	7.49259e-07	0.207935	0.0492265	0.0209834	0.844372	0.324716	0.00179295	0.390796	0.000139983	0.181467	0.0869473	0.369727	0.000335184	0.24246	0.021307	0.146323	0.168774	0.0629627	0.555491	0.184437	0.0818195	0.0910348	0.393474	0.397057	0.00010675	0.312952	0.00267115	0.619271	7.69681e-11	0.577498	2.5401e-09	0.404927	7.53469e-05	0.553641	1.51519e-08	0.721697	1.01539e-15	0.44033	1.40554e-05	0.471806	2.67631e-06	0.44807	9.49021e-06	0.53213	6.7531e-08	0.496498	6.4606e-07	0.512397	2.43463e-07	0.700107	1.60649e-14	0.72139	1.05804e-15	0.679561	1.78736e-13	0.753042	1.1228e-17	0.728268	4.15973e-16	0.477882	1.90581e-06	0.307495	0.00319676	0.496836	6.33103e-07	0.521277	1.38088e-07	0.472611	2.55953e-06	0.664465	9.3033e-13	0.627153	3.75075e-11	0.440731	1.37752e-05	0.722644	8.94336e-16	0.47482	2.26333e-06	0.423901	3.13606e-05	0.608264	2.03202e-10	0.123344	0.246777	0.561181	8.74848e-09	0.509447	2.92883e-07	0.536184	5.13578e-08	0.675606	2.77957e-13	0.583735	1.55479e-09	0.846187	8.76912e-26	0.658771	1.69143e-12
TYMP	brown	6.61737	37.7118	antiquewhite4	antiquewhite4	0.0478594	0.654194	0.0918184	0.389398	0.166733	0.116259	0.221252	0.0361098	0.210302	0.0466434	0.163472	0.123676	0.278322	0.007903	0.308636	0.00307973	0.167816	0.113872	0.263394	0.012131	0.0363624	0.733665	0.190456	0.0721672	0.0944196	0.376048	-0.147866	0.164277	0.266299	0.0111803	0.101176	0.342692	0.128863	0.226098	-0.111793	0.294167	0.259439	0.0135384	0.167991	0.113491	0.0596018	0.576828	0.602272	3.39435e-10	0.344806	0.000874483	-0.0038498	0.971273	0.197342	0.0622711	0.293274	0.00502671	0.256414	0.0147081	0.173695	0.101577	0.134414	0.20656	0.0816481	0.444252	0.2393	0.0231119	0.338027	0.00112021	0.377023	0.000249375	0.417964	4.14925e-05	0.292105	0.00521226	0.2541	0.0156612	0.390367	0.000142578	0.119174	0.263236	0.110046	0.30182	0.185262	0.0804388	0.381472	0.000207512	0.326762	0.00167016	0.463634	4.1829e-06	0.457653	5.75805e-06	0.487926	1.07164e-06	0.613206	1.32025e-10	0.470009	2.95549e-06	0.540264	3.88504e-08	0.317856	0.00226651	0.313593	0.00261482	0.346411	0.00082402	0.337392	0.00114616	0.334742	0.00126054	0.476163	2.09938e-06	0.350335	0.000711613	0.327961	0.00160178	0.507264	3.3544e-07	0.387442	0.000161499	0.399093	9.76311e-05	0.498979	5.56577e-07	0.164599	0.121072	0.416173	4.51025e-05	0.32868	0.00156199	0.383215	0.000192963	0.480496	1.6435e-06	0.376688	0.000252821	0.579113	2.23912e-09	0.472731	2.5426e-06
TYMS	magenta	6.69343	38.1452	magenta	magenta	0.136179	0.20061	-0.101458	0.341342	0.209849	0.0471293	0.167449	0.114677	0.328367	0.0015792	0.337211	0.00115364	0.521844	1.33107e-07	0.372785	0.00029636	0.716939	1.9074e-15	0.47056	2.86711e-06	0.50029	5.14166e-07	0.22414	0.0336902	0.364415	0.000413907	0.184959	0.0809433	0.425557	2.89772e-05	-0.228699	0.0301491	0.0333761	0.754817	0.343211	0.000927403	0.100352	0.346657	0.316003	0.00241241	-0.0419846	0.694389	-0.0271067	0.799798	-0.165403	0.11924	0.618039	8.59628e-11	0.71531	2.36012e-15	0.464114	4.07573e-06	0.527022	9.48582e-08	0.396353	0.000110083	0.551764	1.73356e-08	0.608472	1.99588e-10	0.0796099	0.455744	0.416334	4.47658e-05	0.200599	0.0579909	0.335642	0.00122056	0.225344	0.0327229	0.396178	0.000110929	0.223541	0.0341805	-0.101553	0.340886	-0.0708382	0.507029	-0.0424976	0.690843	0.36186	0.000457525	0.339101	0.00107752	0.490124	9.42428e-07	0.12415	0.243679	0.268562	0.0104854	0.216285	0.0406113	0.0211955	0.842819	0.305771	0.00338099	0.297071	0.00446411	0.185006	0.0808642	0.395196	0.000115771	0.307939	0.00315079	0.435872	1.75474e-05	0.612107	1.45401e-10	0.314969	0.00249746	0.525984	1.01571e-07	0.387072	0.000164049	0.403292	8.106e-05	0.484098	1.33742e-06	0.475394	2.1919e-06	0.256075	0.0148444	0.408092	6.53331e-05	0.372153	0.000304026	0.241559	0.0218091	0.274275	0.00889659	-0.00221212	0.983491	0.192246	0.0694799	0.0761425	0.475666
TYMSOS	NA	4.6964	26.7644	NA	orangered4	0.0842941	0.429579	-0.24305	0.0209843	0.0890708	0.403803	0.100006	0.348331	0.114233	0.283684	0.349591	0.000731786	0.45801	5.64998e-06	0.231848	0.0278913	0.242047	0.0215363	0.304258	0.00355051	0.111746	0.294368	0.162008	0.127121	0.272952	0.00924453	0.0716881	0.501933	0.155525	0.143265	-0.309432	0.00300038	-0.276041	0.00845032	-0.236989	0.0245131	0.015145	0.887335	0.00194513	0.985483	-0.105395	0.322835	-0.0173924	0.870751	-0.229604	0.0294848	0.0856654	0.422085	0.241818	0.0216638	0.381946	0.000203462	0.3621	0.000453251	0.39189	0.000133559	0.137161	0.197351	0.302767	0.00372502	0.0017789	0.986724	0.251668	0.0167202	0.104915	0.32506	0.302737	0.00372862	0.0679957	0.524265	0.0129611	0.903496	0.0756745	0.47839	-0.277138	0.00818314	-0.300896	0.00395473	-0.182241	0.0855876	0.231458	0.028163	0.135205	0.203879	0.334982	0.00124974	0.0419167	0.694859	0.190689	0.0718127	0.233557	0.0267267	0.0915972	0.390546	0.260812	0.0130345	0.113506	0.286781	0.0573112	0.591583	0.141727	0.1827	0.0390072	0.715096	0.156763	0.140069	0.256808	0.014551	-0.065696	0.538423	0.110226	0.301026	0.132518	0.213094	0.0897421	0.400255	0.228082	0.0306094	0.218115	0.0389011	0.347872	0.000780391	0.252191	0.0164873	0.25303	0.0161195	0.285841	0.0063133	0.239519	0.022983	0.111754	0.294332	0.207677	0.0495157	0.263672	0.0120373
TYRO3	turquoise	10.783	61.4514	purple	purple	0.863666	6.44643e-28	0.489925	9.53498e-07	0.72516	6.36494e-16	0.669361	5.50582e-13	0.699543	1.72107e-14	0.601814	3.52845e-10	0.671314	4.45404e-13	0.656585	2.12076e-12	0.708217	5.86357e-15	0.780612	1.17877e-19	0.728193	4.20332e-16	0.75184	1.35094e-17	0.912663	5.91708e-36	0.737595	1.11988e-16	0.392424	0.000130525	0.0858729	0.420957	0.289629	0.00562525	0.40099	8.97891e-05	0.372532	0.000299408	0.755151	8.09541e-18	0.65143	3.58825e-12	0.481969	1.51112e-06	0.383721	0.000188921	0.0806532	0.449841	0.136982	0.197941	0.446394	1.03411e-05	0.362666	0.000443328	0.639561	1.16002e-11	0.449855	8.65675e-06	0.371982	0.000306135	-0.0116072	0.913536	0.18802	0.0759562	-0.189718	0.0732988	0.303716	0.00361317	0.214554	0.0422857	0.377174	0.00024783	0.0860714	0.41988	0.188366	0.0754082	-0.0430348	0.687137	0.195251	0.0651526	0.442791	1.24183e-05	0.544544	2.88729e-08	0.381268	0.000209283	0.0865497	0.417292	-0.0235246	0.825805	0.26461	0.0117251	0.0314052	0.768877	0.0227878	0.831179	0.483089	1.41726e-06	0.556465	1.23541e-08	0.304242	0.0035524	0.356908	0.000554269	0.362828	0.000440527	0.233003	0.0270997	0.139038	0.191231	0.454929	6.64693e-06	0.471772	2.68134e-06	0.423055	3.2648e-05	0.40974	6.06265e-05	0.193318	0.0679103	-0.351004	0.000693917	0.0666605	0.532462	0.0368421	0.730285	-0.188622	0.0750053	-0.0266955	0.802773	-0.303834	0.00359939	-0.144719	0.173544	-0.273204	0.00917729
TYRO3P	NA	1.39995	7.97817	NA	tan	0.130391	0.220595	0.0803701	0.451439	-0.00140918	0.989483	0.197477	0.0620885	0.182174	0.0857038	0.086648	0.416761	0.171851	0.105317	0.205727	0.0517418	-0.0120076	0.910565	0.0704101	0.509606	0.0186272	0.861663	0.0221818	0.835604	0.0786681	0.461109	0.0708265	0.5071	0.00501848	0.962558	-0.0114947	0.914371	0.0108836	0.918907	-0.00760108	0.943316	0.196194	0.0638395	0.0608921	0.568591	-0.00698823	0.947879	0.0359958	0.736251	0.0163571	0.878384	-0.0903159	0.397237	0.0342482	0.748621	0.0200303	0.851357	0.106848	0.316172	0.175216	0.0985715	0.06212	0.560805	0.15845	0.135799	-0.0400708	0.707674	0.12885	0.226147	0.104202	0.328375	0.212657	0.0441862	0.119334	0.262594	0.194346	0.0664319	0.182746	0.0847091	0.0588683	0.581534	0.0671653	0.529356	0.111657	0.294756	0.209307	0.0477151	0.161414	0.128539	0.0644663	0.546069	0.110644	0.299185	0.209834	0.0471452	0.0766594	0.472667	0.125013	0.240389	0.17912	0.0911769	0.116781	0.273014	0.0703044	0.510244	0.0781242	0.464223	0.0954205	0.370986	0.091751	0.389747	0.0805766	0.450273	-0.0297087	0.78104	0.192655	0.0688774	0.105492	0.322391	0.111918	0.293622	0.0194374	0.855709	0.00628664	0.953106	-0.00165455	0.987652	0.0907271	0.395082	0.120285	0.25878	0.166768	0.116181	0.0508999	0.633763	0.102146	0.338062	0.095449	0.370842	0.145173	0.172181
TYROBP	yellow	9.6038	54.7312	greenyellow	greenyellow	0.13554	0.202749	0.158183	0.13647	0.316848	0.00234489	0.45014	8.53009e-06	0.41991	3.78751e-05	0.152174	0.152195	0.0755535	0.479096	0.33517	0.00124139	0.2174	0.039562	0.174147	0.100678	0.501168	4.875e-07	0.0633051	0.553338	0.265174	0.0115405	0.150157	0.157766	0.117919	0.268334	0.114136	0.284099	0.282161	0.00705194	0.335732	0.00121664	0.368383	0.000353683	0.555533	1.32176e-08	0.13654	0.199407	0.212656	0.044187	0.056983	0.593712	0.133462	0.209822	0.418231	4.09779e-05	0.379792	0.00022249	0.565132	6.52425e-09	0.47246	2.58112e-06	0.693168	3.70671e-14	0.406081	7.15418e-05	0.519492	1.54966e-07	0.654848	2.53458e-12	0.449482	8.82516e-06	0.396098	0.000111314	0.420672	3.65416e-05	0.505103	3.83291e-07	0.235193	0.0256513	0.480921	1.60421e-06	0.180547	0.088587	0.351325	0.000685566	0.101688	0.34024	0.459886	5.11383e-06	0.200183	0.0585237	0.236362	0.0249056	0.223617	0.0341183	-0.0214023	0.841305	0.10835	0.309378	0.0382173	0.720625	0.479738	1.71589e-06	0.628471	3.3195e-11	0.301666	0.00385868	0.681122	1.49852e-13	0.48279	1.44178e-06	0.422714	3.31799e-05	0.527573	9.14653e-08	0.465607	3.75927e-06	0.293451	0.00499919	0.473853	2.38881e-06	0.345551	0.000850719	0.10532	0.323181	0.0500888	0.639187	-0.0763944	0.474203	-0.129411	0.224114	-0.199397	0.0595418	0.00523427	0.960949	-0.338211	0.00111277	-0.192264	0.0694534	-0.125852	0.237225
TYRP1	NA	2.16581	12.3428	NA	grey60	0.495622	6.80771e-07	0.5279	8.95073e-08	0.433193	2.00199e-05	0.358796	0.000515362	0.411167	5.68055e-05	0.0695175	0.515001	-0.0279572	0.793654	0.0510045	0.633064	0.168835	0.111664	0.17144	0.106165	0.272846	0.00927296	0.262683	0.0123741	0.194798	0.0657902	0.272791	0.00928773	0.0335406	0.753647	0.0535228	0.616355	0.318673	0.00220473	0.462592	4.42422e-06	0.131944	0.215101	0.297322	0.00442894	0.32097	0.00203911	0.124578	0.242045	0.197596	0.0619288	-0.020962	0.844528	-0.0315229	0.768036	-0.124761	0.241346	-0.156512	0.140712	0.0268954	0.801326	0.0370533	0.728798	0.0364773	0.732855	-0.238701	0.0234687	-0.0947611	0.374316	-0.220193	0.0370329	-0.0279743	0.79353	-0.00604149	0.954932	0.290156	0.00553495	0.124687	0.241629	0.308014	0.00314299	0.293631	0.00497125	0.271426	0.00966035	0.106724	0.31674	0.261566	0.0127649	-0.132721	0.212388	0.0344593	0.747122	-0.202744	0.0553052	-0.102536	0.336211	-0.260719	0.013068	-0.139996	0.18816	0.0291486	0.785068	0.123408	0.24653	0.0689772	0.518281	0.0757231	0.478107	-0.00651449	0.951408	-0.140639	0.186117	-0.0689947	0.518174	0.154711	0.145397	0.0670036	0.53035	-0.0206187	0.847043	-0.0497066	0.641749	-0.133539	0.209557	-0.378161	0.000237988	-0.039865	0.709108	-0.170949	0.107185	-0.275562	0.00856937	-0.300426	0.00401439	-0.124466	0.242472	-0.20834	0.0487766	-0.2824	0.00700191
TYSND1	blue	7.84559	44.7113	blue	blue	0.248881	0.0180086	0.282229	0.0070378	0.268993	0.0103574	0.348034	0.000775694	0.422799	3.30472e-05	0.156996	0.139472	0.216104	0.0407837	0.219781	0.0373975	0.497248	6.17652e-07	0.501734	4.71018e-07	0.318514	0.00221663	0.289952	0.00556966	0.184143	0.082315	0.123953	0.244433	0.442966	1.23086e-05	0.261316	0.0128535	0.403149	8.15803e-05	0.304657	0.00350514	0.485191	1.25583e-06	0.447226	9.90994e-06	0.30025	0.00403696	0.245959	0.0194511	0.385193	0.000177596	0.311902	0.00276581	0.346577	0.000818938	0.279197	0.00770138	0.123587	0.24584	0.188062	0.0758907	0.339447	0.00106405	0.199086	0.0599479	0.262892	0.0123024	0.197671	0.0618278	0.246743	0.0190545	0.389229	0.000149681	0.247357	0.018749	0.465055	3.87361e-06	0.436608	1.69198e-05	0.349517	0.000733812	0.246908	0.0189723	0.25815	0.0140266	0.509358	2.94513e-07	0.517305	1.78314e-07	0.572991	3.59847e-09	0.427153	2.68425e-05	0.458966	5.37062e-06	0.477851	1.90915e-06	0.486339	1.17513e-06	0.445113	1.10391e-05	0.428318	2.53773e-05	0.276686	0.00829227	0.421442	3.5239e-05	0.42257	3.34076e-05	0.442696	1.2478e-05	0.580454	2.01538e-09	0.56661	5.84049e-09	0.512553	2.41075e-07	0.69216	4.17701e-14	0.513582	2.25931e-07	0.513395	2.28616e-07	0.549357	2.0576e-08	-0.0752875	0.48065	0.49658	6.42896e-07	0.451053	8.13621e-06	0.423559	3.18753e-05	0.496854	6.32434e-07	0.251962	0.0165889	0.524856	1.09376e-07	0.295536	0.00468447
TYW1	NA	8.00457	45.6173	darkslateblue	darkslateblue	0.118861	0.264502	0.261019	0.0129601	0.185633	0.0798236	0.331671	0.00140594	0.314722	0.00251818	0.024398	0.819445	0.122521	0.249967	0.243117	0.0209474	0.322413	0.00194091	0.283129	0.00685073	0.289411	0.00566299	0.145019	0.172642	0.168015	0.11344	0.0779858	0.465017	0.144017	0.17566	0.43024	2.31225e-05	0.427234	2.67381e-05	0.272762	0.00929528	0.524341	1.13126e-07	0.526944	9.53437e-08	0.311786	0.00277647	0.431854	2.13757e-05	0.300074	0.00405963	0.227336	0.0311736	0.298824	0.00422388	0.357526	0.00054125	0.261597	0.0127538	0.225717	0.0324279	0.485947	1.20207e-06	0.186676	0.0781155	0.558418	1.07157e-08	0.45402	6.97119e-06	0.434328	1.89356e-05	0.365268	0.00040021	0.331576	0.00141067	0.438553	1.53605e-05	0.431934	2.12915e-05	0.402448	8.41671e-05	0.284036	0.00666656	0.281642	0.00716215	0.292291	0.00518229	0.423688	3.16795e-05	0.378565	0.000234054	0.455725	6.3746e-06	0.467727	3.34931e-06	0.440828	1.37087e-05	0.568588	5.03175e-09	0.476904	2.01382e-06	0.482367	1.47708e-06	0.419656	3.83305e-05	0.518816	1.61856e-07	0.59982	4.1744e-10	0.527254	9.34156e-08	0.585229	1.38016e-09	0.603715	3.00278e-10	0.487398	1.10503e-06	0.618241	8.44218e-11	0.625609	4.32486e-11	0.548634	2.16582e-08	0.44019	1.41545e-05	0.0232303	0.827951	0.254583	0.015458	0.165455	0.119122	0.102553	0.336126	0.312264	0.00273288	0.116353	0.274787	0.298895	0.00421429	0.212418	0.0444303
TYW1B	NA	6.81569	38.842	yellow	yellow	0.205156	0.0524082	0.352145	0.000664643	0.274728	0.00878016	0.390292	0.000143033	0.396353	0.000110082	0.0322322	0.762968	0.0315494	0.767846	0.224374	0.0335006	0.220071	0.0371402	0.181202	0.0874162	0.210615	0.0463112	0.170926	0.107232	0.188821	0.0746936	0.170005	0.109167	0.0706526	0.508145	0.382035	0.000202709	0.438921	1.50813e-05	0.308696	0.00307368	0.464666	3.9559e-06	0.552186	1.6819e-08	0.403507	8.0286e-05	0.406055	7.16259e-05	0.372418	0.000300793	0.118489	0.266012	0.114337	0.283247	0.292811	0.00509954	0.194263	0.0665502	0.186641	0.0781717	0.408118	6.52571e-05	0.0839169	0.431653	0.52168	1.34527e-07	0.403849	7.90717e-05	0.301214	0.00391484	0.289644	0.0056227	0.435542	1.78359e-05	0.369563	0.000337382	0.351647	0.000677295	0.448124	9.46376e-06	0.256275	0.0147641	0.25431	0.0155727	0.0368241	0.730412	0.40287	8.25983e-05	0.218495	0.0385535	0.361001	0.000473109	0.313154	0.00265326	0.296754	0.00450886	0.386078	0.000171089	0.205757	0.0517066	0.533387	6.20602e-08	0.474867	2.25744e-06	0.498365	5.77568e-07	0.570082	4.49333e-09	0.528083	8.84349e-08	0.378956	0.000230313	0.534161	5.89012e-08	0.393033	0.000127142	0.479949	1.69546e-06	0.452994	7.35523e-06	0.403799	7.92483e-05	0.346687	0.000815613	-0.116422	0.274499	0.0308134	0.773114	-0.0596635	0.576433	-0.193141	0.068168	0.0418622	0.695235	-0.0266443	0.803144	0.032302	0.76247	-0.0843596	0.429219
TYW3	blue	8.08672	46.0854	blue	blue	0.320529	0.00207006	0.349831	0.000725234	0.382849	0.000195941	0.513879	2.21721e-07	0.585625	1.33712e-09	0.281303	0.00723495	0.399301	9.67411e-05	0.432586	2.06244e-05	0.386447	0.000168446	0.5004	5.1076e-07	0.289694	0.00561407	0.377109	0.000248501	0.310589	0.00288837	0.191714	0.0702699	0.340609	0.00102003	0.350834	0.000698385	0.362756	0.000441763	0.18156	0.0867824	0.583165	1.62678e-09	0.488036	1.06477e-06	0.315479	0.00245523	0.46362	4.18602e-06	0.408781	6.33266e-05	0.147955	0.164019	0.33904	0.00107989	0.409068	6.25074e-05	0.306559	0.00329566	0.310098	0.00293545	0.310726	0.00287534	0.236607	0.0247517	0.336519	0.00118275	0.373715	0.000285403	0.403827	7.91467e-05	0.572711	3.67651e-09	0.410969	5.73198e-05	0.525209	1.06874e-07	0.604254	2.86799e-10	0.35474	0.000602255	0.246223	0.0193166	0.360994	0.000473231	0.555904	1.28675e-08	0.571954	3.89584e-09	0.499274	5.46757e-07	0.664402	9.36581e-13	0.560642	9.1028e-09	0.662614	1.13153e-12	0.608748	1.94872e-10	0.564211	6.98852e-09	0.502243	4.56653e-07	0.463399	4.23617e-06	0.631054	2.60826e-11	0.583312	1.60794e-09	0.632697	2.23469e-11	0.625594	4.3308e-11	0.481175	1.58121e-06	0.568296	5.14406e-09	0.770837	6.37532e-19	0.552571	1.63618e-08	0.636817	1.51065e-11	0.706662	7.1325e-15	-0.000675684	0.994957	0.47999	1.69145e-06	0.494791	7.15311e-07	0.341627	0.000982834	0.486911	1.13676e-06	0.34159	0.000984162	0.570418	4.37988e-09	0.368912	0.000346291
TYW5	blue	7.53736	42.9547	yellow4	yellow4	0.18129	0.0872604	0.251784	0.0166682	0.278191	0.00793343	0.241965	0.0215819	0.405575	7.31877e-05	0.115571	0.278048	0.326329	0.00169549	0.308223	0.00312162	0.395804	0.000112751	0.453121	7.30655e-06	0.149755	0.158894	0.323154	0.00189214	0.153005	0.149943	0.0866513	0.416743	0.484788	1.28535e-06	0.360212	0.000487838	0.366398	0.000382724	0.158922	0.134622	0.514178	2.1757e-07	0.353811	0.000623935	0.325567	0.00174096	0.454025	6.96927e-06	0.505725	3.68885e-07	0.162138	0.126812	0.179689	0.0901371	0.150641	0.156415	0.0460169	0.666701	0.0149611	0.888694	0.116404	0.274574	0.0133064	0.900938	0.170085	0.108998	0.113377	0.287332	0.214796	0.0420476	0.339828	0.00104942	0.182031	0.0859537	0.338129	0.00111608	0.497638	6.03354e-07	0.185182	0.080572	0.234419	0.0261554	0.225513	0.0325892	0.475867	2.13451e-06	0.392971	0.000127481	0.461493	4.69303e-06	0.617332	9.1572e-11	0.533407	6.19733e-08	0.615931	1.03744e-10	0.618101	8.54843e-11	0.563756	7.22897e-09	0.330899	0.00144481	0.265504	0.0114339	0.595604	5.93373e-10	0.357092	0.000550368	0.526882	9.57351e-08	0.526333	9.92629e-08	0.417841	4.17315e-05	0.453329	7.2276e-06	0.731407	2.69117e-16	0.486463	1.16671e-06	0.528397	8.66144e-08	0.741983	5.92451e-17	-0.1672	0.115226	0.575358	2.99877e-09	0.601979	3.47948e-10	0.485619	1.22509e-06	0.578167	2.411e-09	0.469413	3.05379e-06	0.680759	1.5614e-13	0.439912	1.4353e-05
U2AF1	turquoise	10.4313	59.447	greenyellow	greenyellow	0.0617679	0.563033	0.0272654	0.798651	0.265019	0.0115911	0.107937	0.311237	0.369227	0.00034195	0.0693079	0.516272	0.378421	0.000235448	0.309841	0.00296042	0.630156	2.83707e-11	0.392684	0.000129073	0.548255	2.22465e-08	0.333146	0.0013343	0.41797	4.148e-05	0.323441	0.00187357	0.275159	0.00867068	0.372671	0.000297727	0.388695	0.000153126	0.428911	2.46611e-05	0.481808	1.52511e-06	0.670444	4.89624e-13	0.37391	0.000283151	0.365429	0.000397668	0.210252	0.0466971	0.351649	0.00067722	0.342872	0.00093904	0.331198	0.00142962	0.464419	4.00924e-06	0.307857	0.00315918	0.834112	1.85257e-24	0.436327	1.71565e-05	0.508942	3.02248e-07	0.520538	1.44855e-07	0.236893	0.0245732	0.121793	0.252814	0.202514	0.0555892	0.321131	0.002028	0.156737	0.140134	0.223308	0.034373	0.0237432	0.824212	-0.0412788	0.699278	0.164	0.122449	0.492005	8.43713e-07	0.594535	6.4818e-10	0.179482	0.0905137	0.252915	0.0161696	0.137575	0.19599	0.170092	0.108984	0.213649	0.0431838	0.471074	2.78688e-06	0.509403	2.93683e-07	0.684772	9.88382e-14	0.522923	1.2409e-07	0.655554	2.35782e-12	0.652647	3.17227e-12	0.590914	8.72257e-10	0.466017	3.67644e-06	0.507197	3.36832e-07	0.551242	1.7994e-08	0.46105	4.80558e-06	0.454784	6.69763e-06	0.00568942	0.957556	0.169943	0.109298	0.232707	0.0273012	-0.0316062	0.76744	0.28132	0.0072312	-0.182124	0.0857909	-0.0289359	0.786599	-0.173762	0.101444
U2AF1L4	pink	7.3588	41.9371	brown	brown	0.0855714	0.422596	0.25426	0.0155938	0.0750121	0.482261	0.305171	0.0034474	0.221724	0.0357051	0.043303	0.685289	0.180008	0.0895591	0.126031	0.236552	0.18399	0.082575	0.266636	0.0110746	-0.0215256	0.840402	-0.00635796	0.952574	-0.0488933	0.647217	-0.209134	0.0479039	0.247707	0.0185768	0.106293	0.318709	0.237109	0.0244385	0.102744	0.335226	0.454728	6.71742e-06	0.155691	0.142833	-0.0137256	0.897834	0.173503	0.101963	0.290329	0.00550556	0.129842	0.222564	0.349005	0.000748042	0.187665	0.0765217	0.125471	0.238657	0.167487	0.114594	0.200051	0.0586938	0.270631	0.0098835	0.176652	0.0958002	0.155488	0.143361	0.412548	5.33206e-05	0.485722	1.21787e-06	0.176917	0.0952939	0.473813	2.39412e-06	0.618177	8.4909e-11	0.343006	0.000934424	0.362331	0.000449167	0.317817	0.00226955	0.506037	3.61862e-07	0.510989	2.65969e-07	0.548288	2.21947e-08	0.48872	1.02314e-06	0.528248	8.74727e-08	0.441986	1.29327e-05	0.491715	8.58261e-07	0.512852	2.36584e-07	0.296208	0.0045868	0.184966	0.0809318	0.396038	0.000111605	0.327688	0.00161715	0.311565	0.00279686	0.561296	8.67422e-09	0.377418	0.000245364	0.291559	0.00530088	0.559779	9.69929e-09	0.357544	0.00054086	0.208844	0.0482215	0.480235	1.66809e-06	0.11787	0.268534	0.4601	5.05596e-06	0.563739	7.23821e-09	0.446214	1.04366e-05	0.494729	7.1798e-07	0.530891	7.33683e-08	0.690593	5.02521e-14	0.486822	1.14265e-06
U2AF2	blue	12.1317	69.1372	blue	blue	0.208576	0.0485158	0.413401	5.12709e-05	0.352493	0.000655944	0.477086	1.99327e-06	0.528915	8.36852e-08	0.0761767	0.475468	0.265735	0.0113597	0.330338	0.00147364	0.568817	4.94553e-09	0.531515	7.03687e-08	0.40648	7.02681e-05	0.260746	0.0130583	0.19161	0.0704255	0.0774303	0.468212	0.50194	4.6514e-07	0.442401	1.26648e-05	0.634768	1.83685e-11	0.475087	2.22982e-06	0.776861	2.27555e-19	0.662662	1.12584e-12	0.337621	0.00113675	0.480479	1.64514e-06	0.481964	1.51158e-06	0.407793	6.62242e-05	0.557914	1.11179e-08	0.355663	0.000581374	0.324726	0.00179235	0.270207	0.0100043	0.635827	1.66067e-11	0.360268	0.000486793	0.500051	5.21686e-07	0.519358	1.56308e-07	0.541193	3.64397e-08	0.561658	8.44581e-09	0.438436	1.54508e-05	0.755393	7.79539e-18	0.646474	5.89363e-12	0.562042	8.209e-09	0.484168	1.33206e-06	0.483831	1.35813e-06	0.596759	5.39149e-10	0.708891	5.38415e-15	0.690018	5.37615e-14	0.65193	3.41136e-12	0.653663	2.86077e-12	0.599568	4.2638e-10	0.664404	9.36361e-13	0.672934	3.73125e-13	0.717124	1.86174e-15	0.556048	1.27335e-08	0.690899	4.84714e-14	0.734147	1.83081e-16	0.788498	2.83223e-20	0.8668	2.486e-28	0.826992	1.00023e-23	0.690038	5.36369e-14	0.914202	2.79813e-36	0.707157	6.70183e-15	0.643898	7.6007e-12	0.692296	4.11065e-14	-0.0481696	0.652097	0.52006	1.49398e-07	0.483642	1.37301e-06	0.330528	0.00146384	0.599219	4.3904e-10	0.32461	0.00179955	0.588479	1.06288e-09	0.294999	0.00476382
U2SURP	blue	9.82923	56.0159	brown	brown	-0.0246868	0.817345	0.152547	0.151181	0.149014	0.160991	0.246943	0.0189548	0.323744	0.0018541	0.151903	0.152934	0.271962	0.00951247	0.27336	0.00913597	0.299491	0.0041355	0.309899	0.00295471	0.0683629	0.522022	0.110531	0.299685	-0.0286768	0.788465	-0.144021	0.175647	0.416398	4.46336e-05	0.247239	0.0188074	0.264572	0.0117373	0.0933412	0.381549	0.442285	1.27395e-05	0.199444	0.0594805	0.0236943	0.824569	0.284058	0.00666228	0.280598	0.00738815	0.329036	0.00154265	0.446594	1.0236e-05	0.292833	0.00509603	0.223289	0.0343887	0.0652545	0.541162	0.149357	0.160019	0.129337	0.224384	0.299614	0.00411931	0.332806	0.00135052	0.534646	5.70042e-08	0.558065	1.0996e-08	0.362927	0.000438811	0.46037	4.98356e-06	0.711751	3.73896e-15	0.191228	0.0709987	0.321626	0.00199394	0.283258	0.00682425	0.5473	2.37981e-08	0.391033	0.000138565	0.493874	7.55379e-07	0.750326	1.70293e-17	0.710192	4.5637e-15	0.735185	1.58026e-16	0.731581	2.62643e-16	0.815321	1.35225e-22	0.392239	0.000131569	0.231098	0.0284158	0.583257	1.61499e-09	0.472258	2.61019e-06	0.54412	2.97394e-08	0.71945	1.36984e-15	0.540522	3.81663e-08	0.539423	4.11652e-08	0.764753	1.74875e-18	0.581374	1.87457e-09	0.586996	1.19784e-09	0.819285	5.70311e-23	0.147397	0.165634	0.662467	1.14919e-12	0.624622	4.73496e-11	0.643341	8.02789e-12	0.713522	2.97651e-15	0.638245	1.3171e-11	0.887785	2.10386e-31	0.663476	1.03311e-12
UACA	brown	7.84506	44.7082	brown	brown	-0.00394658	0.970551	0.101722	0.340078	0.127884	0.229676	0.271786	0.00956093	0.255758	0.014973	0.154275	0.146549	0.265101	0.0115642	0.261508	0.0127853	0.158628	0.135355	0.24893	0.0179852	0.0904795	0.396378	0.0174582	0.870266	-0.0545421	0.609646	-0.127288	0.231871	0.33734	0.0011483	0.109425	0.304574	0.146862	0.167192	0.00871858	0.934999	0.331612	0.00140888	0.0730322	0.493929	-0.0815841	0.44461	0.21539	0.0414699	0.178353	0.0925952	0.216963	0.0399701	0.419693	3.82648e-05	0.273237	0.00916867	0.220154	0.0370675	0.0801261	0.452818	0.0296444	0.781503	0.120685	0.25719	0.209541	0.0474618	0.275655	0.00854624	0.506578	3.49973e-07	0.576652	2.71274e-09	0.331472	0.00141584	0.415599	4.63201e-05	0.590189	9.25287e-10	0.136849	0.198383	0.246492	0.0191809	0.320429	0.00207711	0.525916	1.02026e-07	0.309823	0.00296215	0.366347	0.000383489	0.68519	9.41997e-14	0.700744	1.48612e-14	0.663918	9.85916e-13	0.648475	4.82891e-12	0.715867	2.19483e-15	0.27843	0.00787783	0.190407	0.0722415	0.421921	3.44496e-05	0.393884	0.000122553	0.436237	1.72335e-05	0.57866	2.3198e-09	0.395403	0.000114734	0.506655	3.48322e-07	0.622061	5.98119e-11	0.442732	1.24555e-05	0.496405	6.49652e-07	0.693987	3.36259e-14	0.195845	0.0643231	0.568633	5.01472e-09	0.588224	1.08501e-09	0.645509	6.48485e-12	0.678742	1.95961e-13	0.692741	3.8994e-14	0.840194	4.11301e-25	0.688549	6.3836e-14
UAP1	turquoise	8.35644	47.6226	turquoise	turquoise	0.654291	2.68311e-12	0.627448	3.6498e-11	0.654077	2.74246e-12	0.551182	1.80705e-08	0.733106	2.12065e-16	0.239795	0.022821	0.356628	0.000560269	0.422812	3.30255e-05	0.720334	1.21813e-15	0.598705	4.58368e-10	0.639474	1.16982e-11	0.650609	3.89799e-12	0.608281	2.02916e-10	0.608685	1.95939e-10	0.456667	6.06594e-06	0.489428	9.81644e-07	0.632571	2.26145e-11	0.658226	1.78994e-12	0.592655	7.56557e-10	0.86601	3.16739e-28	0.742613	5.40141e-17	0.552757	1.61448e-08	0.573836	3.37235e-09	0.329964	0.00149317	0.193669	0.0674021	0.231583	0.0280759	0.157899	0.137184	0.270275	0.00998502	0.497017	6.26266e-07	0.190339	0.0723447	0.210322	0.0466222	0.263075	0.0122395	-0.0378141	0.723453	0.189791	0.0731858	0.191026	0.0713028	0.506983	3.4132e-07	0.328594	0.00156673	0.43852	1.53864e-05	0.321477	0.0020041	0.378925	0.000230608	0.423607	3.18018e-05	0.584774	1.43128e-09	0.322901	0.00190868	0.426867	2.7214e-05	0.160412	0.13096	0.280007	0.00751889	0.182081	0.0858661	0.196827	0.0629713	0.440509	1.39298e-05	0.542063	3.43116e-08	0.557718	1.12777e-08	0.54503	2.79096e-08	0.605077	2.67322e-10	0.396481	0.00010947	0.452363	7.60116e-06	0.634632	1.86078e-11	0.677878	2.1586e-13	0.623213	5.38605e-11	0.550297	1.92477e-08	0.474067	2.36049e-06	-0.483307	1.39964e-06	0.155415	0.143551	0.110668	0.29908	-0.170779	0.10754	0.0489948	0.646533	-0.120104	0.259503	0.0160473	0.88067	-0.195303	0.0650795
UAP1L1	brown	9.05205	51.5868	brown	brown	-0.19781	0.0616405	-0.0407856	0.702701	-0.144291	0.17483	-0.0439758	0.680663	-0.0455294	0.670025	-0.0292526	0.78432	0.145025	0.172625	0.0308491	0.772858	0.0522763	0.624602	0.189463	0.0736936	-0.246298	0.0192789	-0.0456624	0.669117	-0.258213	0.0140023	-0.352369	0.000659049	0.353155	0.000639687	0.0326754	0.759807	0.0355287	0.739551	-0.212047	0.0448119	0.249025	0.0179402	-0.209537	0.0474661	-0.195198	0.0652264	0.0555129	0.603286	0.17226	0.104478	0.160949	0.129658	0.228513	0.0302874	0.0271517	0.799473	-0.0341474	0.749335	-0.118035	0.267861	-0.191302	0.0708861	-0.0586825	0.582729	-0.0102596	0.923542	0.0114273	0.914871	0.324722	0.00179257	0.348608	0.00075923	0.0587048	0.582585	0.164954	0.12026	0.44555	1.07962e-05	-0.0484894	0.649938	0.188997	0.0744181	0.105032	0.324515	0.447617	9.71332e-06	0.139285	0.190433	0.407255	6.78544e-05	0.478707	1.81903e-06	0.598362	4.71713e-10	0.592004	7.98007e-10	0.57873	2.30722e-09	0.672661	3.8445e-13	0.103586	0.331259	-0.126276	0.235634	0.203231	0.0547099	0.0320224	0.764466	0.11746	0.270214	0.426192	2.811e-05	0.222856	0.0347491	0.148428	0.162661	0.455878	6.32366e-06	0.210602	0.0463247	0.245978	0.0194414	0.54785	2.2893e-08	0.201372	0.0570118	0.675578	2.78826e-13	0.680719	1.56848e-13	0.768326	9.70375e-19	0.676319	2.56824e-13	0.771143	6.05429e-19	0.950834	1.42191e-46	0.748254	2.33152e-17
UBA1	turquoise	12.9298	73.6859	turquoise	turquoise	0.525379	1.05686e-07	0.558157	1.09219e-08	0.578939	2.2697e-09	0.54189	3.47237e-08	0.610057	1.73932e-10	0.0876457	0.411396	0.205824	0.0516292	0.369557	0.000337463	0.61753	8.99699e-11	0.511581	2.56279e-07	0.698824	1.87852e-14	0.49658	6.42894e-07	0.563813	7.19838e-09	0.508464	3.11374e-07	0.34095	0.00100743	0.540545	3.81061e-08	0.678096	2.10652e-13	0.632684	2.2376e-11	0.578698	2.31304e-09	0.940421	5.32174e-43	0.748561	2.22599e-17	0.607225	2.2228e-10	0.549776	1.99742e-08	0.235533	0.0254329	0.161256	0.128918	0.346563	0.000819376	0.249687	0.0176278	0.335556	0.00122433	0.6817	1.40359e-13	0.182917	0.0844131	0.464705	3.94754e-06	0.442193	1.27985e-05	0.0809292	0.448286	0.183338	0.0836885	0.355988	0.00057419	0.511322	2.6048e-07	0.220637	0.0366431	0.580151	2.06405e-09	0.278718	0.00781108	0.344797	0.000874767	0.218768	0.0383055	0.539972	3.96387e-08	0.329803	0.00150163	0.282208	0.0070422	0.100817	0.344418	0.201014	0.0574631	0.234173	0.0263175	0.124856	0.240985	0.673269	3.59677e-13	0.69377	3.45036e-14	0.502273	4.55816e-07	0.656848	2.06391e-12	0.610697	1.64482e-10	0.405153	7.45863e-05	0.633892	1.99608e-11	0.560886	8.9409e-09	0.609144	1.88293e-10	0.60502	2.68618e-10	0.523685	1.18081e-07	0.242474	0.0212997	-0.388821	0.000152307	-0.0328976	0.758223	-0.156353	0.141121	-0.374186	0.000279996	-0.0137459	0.897683	-0.37881	0.000231702	-0.189399	0.0737921	-0.346484	0.000821791
UBA2	turquoise	10.7697	61.3753	turquoise	turquoise	0.490038	9.47229e-07	0.47869	1.82079e-06	0.581982	1.78662e-09	0.435309	1.80418e-05	0.700869	1.4635e-14	0.180753	0.0882169	0.405785	7.25005e-05	0.434727	1.85673e-05	0.809588	4.54727e-22	0.615792	1.05035e-10	0.669158	5.62821e-13	0.620213	7.07058e-11	0.562999	7.64724e-09	0.543458	3.11436e-08	0.508866	3.03678e-07	0.533979	5.96313e-08	0.643856	7.63204e-12	0.651527	3.55321e-12	0.642971	8.32383e-12	0.889015	1.33151e-31	0.725239	6.29653e-16	0.57459	3.18212e-09	0.526817	9.61499e-08	0.411569	5.577e-05	0.285871	0.00630758	0.321235	0.00202079	0.240415	0.022461	0.240939	0.0221606	0.618947	7.92434e-11	0.223763	0.033998	0.363877	0.000422747	0.380826	0.00021316	0.0767121	0.472362	0.206933	0.0503547	0.27347	0.00910686	0.505873	3.65549e-07	0.384475	0.000183034	0.381871	0.000204097	0.252378	0.0164048	0.260391	0.0131871	0.37476	0.000273527	0.554334	1.44136e-08	0.443605	1.19174e-05	0.459702	5.16439e-06	0.280897	0.00732274	0.377923	0.000240325	0.35125	0.000687498	0.356241	0.000568643	0.572335	3.78407e-09	0.547701	2.31346e-08	0.730499	3.05454e-16	0.612997	1.34473e-10	0.741081	6.76034e-17	0.584786	1.42986e-09	0.623434	5.27879e-11	0.706275	7.48725e-15	0.784354	6.03639e-20	0.705014	8.76629e-15	0.709496	4.98634e-15	0.634528	1.8792e-11	-0.335369	0.00123258	0.271195	0.00972469	0.193758	0.0672745	-0.0655963	0.53904	0.20255	0.0555438	-0.0964933	0.365607	0.10302	0.333921	-0.172451	0.10409
UBA3	turquoise	9.39901	53.5641	yellow	yellow	0.307165	0.00323127	0.41941	3.87752e-05	0.510286	2.7794e-07	0.597723	4.97573e-10	0.699393	1.75282e-14	0.28304	0.00686894	0.241676	0.0217433	0.489869	9.5664e-07	0.352378	0.000658819	0.374876	0.000272238	0.372674	0.000297687	0.333916	0.00129821	0.292286	0.00518312	0.200205	0.0584956	0.303281	0.00366399	0.389605	0.000147301	0.447671	9.68676e-06	0.318737	0.00219996	0.557385	1.15547e-08	0.635498	1.71358e-11	0.361357	0.000466577	0.530583	7.48932e-08	0.418648	4.01853e-05	0.16939	0.110473	0.364139	0.000418421	0.3967	0.000108429	0.389496	0.000147982	0.332378	0.00137118	0.43286	2.03493e-05	0.226653	0.0316978	0.523638	1.18444e-07	0.574581	3.18437e-09	0.530158	7.70446e-08	0.60427	2.86395e-10	0.623638	5.18095e-11	0.622411	5.79395e-11	0.64937	4.4151e-12	0.491687	8.5972e-07	0.335143	0.00124256	0.474872	2.25676e-06	0.391111	0.000138106	0.650303	4.02027e-12	0.412175	5.42409e-05	0.793191	1.17728e-20	0.543549	3.09471e-08	0.587764	1.12602e-09	0.565071	6.55409e-09	0.521217	1.38633e-07	0.574972	3.08963e-09	0.592212	7.84526e-10	0.686446	8.14987e-14	0.796916	5.7709e-21	0.68641	8.18363e-14	0.646113	6.10861e-12	0.628889	3.19308e-11	0.759719	3.94005e-18	0.786065	4.42502e-20	0.710094	4.62075e-15	0.610974	1.60561e-10	0.628319	3.36676e-11	-0.014494	0.892148	0.360507	0.000482278	0.182605	0.0849534	0.12662	0.234353	0.403823	7.91635e-05	0.149314	0.160139	0.430997	2.22875e-05	0.27533	0.00862757
UBA5	blue	9.0318	51.4714	blue	blue	0.4086	6.38479e-05	0.452765	7.44344e-06	0.483933	1.35017e-06	0.65775	1.88043e-12	0.722338	9.31894e-16	0.399766	9.47795e-05	0.42778	2.60439e-05	0.548769	2.14529e-08	0.457859	5.69555e-06	0.538498	4.38607e-08	0.410152	5.94986e-05	0.357228	0.00054749	0.338269	0.00111043	0.171226	0.106609	0.430794	2.25085e-05	0.21132	0.045568	0.382216	0.000201183	0.326628	0.00167796	0.471312	2.75055e-06	0.543575	3.08924e-08	0.274294	0.00889183	0.42291	3.28731e-05	0.341788	0.000977056	0.260183	0.0132632	0.465513	3.7785e-06	0.423233	3.23725e-05	0.392038	0.000132711	0.363733	0.00042516	0.345602	0.000849098	0.314676	0.00252206	0.286337	0.00621921	0.46431	4.03286e-06	0.464934	3.8989e-06	0.693809	3.43439e-14	0.590742	8.84589e-10	0.687766	6.99331e-14	0.706902	6.92063e-15	0.399241	9.69961e-05	0.350255	0.000713757	0.457369	5.84519e-06	0.626198	4.09644e-11	0.636991	1.48566e-11	0.461911	4.58892e-06	0.700684	1.49705e-14	0.576599	2.72385e-09	0.709356	5.07547e-15	0.589103	1.01055e-09	0.609042	1.89955e-10	0.579553	2.16323e-09	0.506995	3.41075e-07	0.67058	4.82445e-13	0.683424	1.15335e-13	0.646615	5.81174e-12	0.664112	9.65792e-13	0.51379	2.22976e-07	0.780001	1.31325e-19	0.812228	2.61496e-22	0.608711	1.95497e-10	0.65562	2.34186e-12	0.697637	2.1693e-14	-0.0382489	0.720403	0.523425	1.201e-07	0.417301	4.27963e-05	0.31885	0.00219158	0.478857	1.80367e-06	0.293435	0.00500159	0.579421	2.18568e-09	0.374638	0.000274895
UBA52	turquoise	12.5841	71.7156	turquoise	turquoise	0.506728	3.46746e-07	0.391174	0.000137729	0.542281	3.37978e-08	0.286666	0.00615738	0.488851	1.01534e-06	0.0823207	0.440496	0.291885	0.00524779	0.321042	0.00203411	0.697832	2.1188e-14	0.535293	5.45601e-08	0.719811	1.30577e-15	0.614816	1.14533e-10	0.647923	5.10273e-12	0.675338	2.86308e-13	0.349117	0.000744922	0.439891	1.43675e-05	0.552741	1.61637e-08	0.615675	1.06131e-10	0.479028	1.78632e-06	0.84921	3.92118e-26	0.775359	2.95073e-19	0.465545	3.77193e-06	0.468739	3.16892e-06	0.244147	0.0203941	0.00672032	0.949875	0.135799	0.201881	0.149876	0.158553	0.257864	0.0141369	0.635901	1.64898e-11	0.164769	0.120684	0.209957	0.0470132	0.1967	0.0631439	-0.239405	0.0230503	-0.118599	0.265564	0.0357617	0.737904	0.251525	0.0167842	-0.093772	0.379345	0.301578	0.00386954	0.0668858	0.531074	0.109393	0.304717	0.117942	0.268239	0.445001	1.11022e-05	0.305967	0.00335966	-0.00270473	0.979815	-0.134889	0.204946	-0.0297077	0.781048	-0.070442	0.509414	-0.0931942	0.382302	0.425296	2.93423e-05	0.515976	1.94097e-07	0.386795	0.00016598	0.359061	0.000510097	0.448523	9.27172e-06	0.220686	0.0366003	0.39306	0.000126995	0.375643	0.000263856	0.393761	0.000123206	0.424445	3.05578e-05	0.383789	0.000188384	0.137314	0.196845	-0.485657	1.2224e-06	-0.145205	0.172088	-0.112288	0.29202	-0.41267	5.30224e-05	-0.107917	0.311329	-0.473874	2.38609e-06	-0.385868	0.000172612	-0.546918	2.44468e-08
UBA6	blue	8.6212	49.1314	blue	blue	0.332864	0.00134775	0.438333	1.55298e-05	0.504904	3.88003e-07	0.618475	8.26689e-11	0.674841	3.02506e-13	0.269472	0.0102169	0.247025	0.0189139	0.452778	7.43861e-06	0.379225	0.000227773	0.404109	7.81556e-05	0.384113	0.00018584	0.311094	0.00284068	0.26482	0.011656	0.183219	0.0838924	0.372148	0.000304087	0.351226	0.00068814	0.453548	7.14533e-06	0.330786	0.00145059	0.498361	5.77703e-07	0.596186	5.65443e-10	0.365589	0.000395167	0.511655	2.55087e-07	0.449796	8.68315e-06	0.227171	0.0312995	0.363311	0.000432259	0.405045	7.49491e-05	0.298819	0.00422454	0.257611	0.0142353	0.31661	0.00236374	0.159755	0.132565	0.453718	7.08235e-06	0.470247	2.91696e-06	0.479073	1.78181e-06	0.627164	3.74703e-11	0.62006	7.16893e-11	0.630046	2.86651e-11	0.704774	9.03277e-15	0.495246	6.96205e-07	0.354976	0.000596836	0.481693	1.53516e-06	0.446781	1.01385e-05	0.559576	9.84477e-09	0.371317	0.00031444	0.797509	5.14512e-21	0.531472	7.05712e-08	0.630743	2.68534e-11	0.644002	7.52332e-12	0.607828	2.11013e-10	0.591076	8.6085e-10	0.558751	1.04579e-08	0.604678	2.76592e-10	0.754877	8.44845e-18	0.689024	6.03963e-14	0.617706	8.85594e-11	0.638541	1.28004e-11	0.801226	2.48256e-21	0.826974	1.00429e-23	0.705744	8.002e-15	0.706083	7.66943e-15	0.696011	2.63912e-14	-0.0740986	0.487626	0.326554	0.0016823	0.236652	0.0247232	0.159359	0.133541	0.392802	0.000128413	0.225418	0.0326639	0.517678	1.74103e-07	0.372313	0.000302065
UBA6-AS1	NA	6.68291	38.0853	skyblue3	skyblue3	0.00591027	0.95591	0.0292188	0.784563	0.0937675	0.379368	0.194527	0.0661747	0.257666	0.0142137	0.0941212	0.377565	0.238787	0.0234171	0.111965	0.293419	0.352548	0.00065458	0.228104	0.0305932	0.169927	0.109332	0.0276226	0.796069	0.0523423	0.624164	-0.0941573	0.377382	0.283745	0.00672528	0.00947789	0.929352	0.0868136	0.415868	0.209627	0.0473682	0.248202	0.0183356	0.189449	0.0737153	-0.106013	0.319991	0.0593675	0.578329	-0.00249569	0.981375	0.315659	0.00244044	0.595365	6.05237e-10	0.290627	0.00545528	0.354033	0.000618681	0.228994	0.0299311	0.390193	0.000143645	0.384735	0.00018105	0.203308	0.0546172	0.418281	4.08823e-05	0.386604	0.000167331	0.385417	0.000175929	0.160194	0.131492	0.420969	3.60335e-05	0.446837	1.01094e-05	0.110873	0.29818	0.175952	0.0971437	0.191811	0.0701263	0.367717	0.000363193	0.393739	0.000123321	0.443049	1.22573e-05	0.283165	0.00684321	0.434539	1.87396e-05	0.362179	0.000451851	0.246109	0.0193744	0.464881	3.91023e-06	0.20053	0.0580788	0.143689	0.176655	0.339451	0.00106391	0.34589	0.000840096	0.357947	0.000532543	0.572148	3.83861e-09	0.42103	3.59311e-05	0.297702	0.00437619	0.405238	7.43032e-05	0.399128	9.74809e-05	0.323175	0.00189076	0.377122	0.000248365	0.278086	0.007958	0.389175	0.000150024	0.401548	8.75984e-05	0.324629	0.00179839	0.474299	2.33015e-06	0.229919	0.0292571	0.392486	0.000130176	0.312093	0.00274839
UBA7	brown	8.29544	47.2749	brown	brown	-0.176482	0.0961246	0.0788662	0.459978	-0.0837582	0.432528	0.0359492	0.73658	-0.037165	0.728013	-0.0887324	0.405598	-0.00398448	0.970268	0.00405856	0.969716	-0.095104	0.372582	0.0738971	0.488814	-0.288558	0.00581272	-0.130749	0.219322	-0.347326	0.000796446	-0.408	6.5608e-05	0.315118	0.00248508	0.057856	0.588059	0.0972523	0.36183	-0.165902	0.118114	0.212653	0.0441901	-0.221284	0.0360822	-0.207111	0.0501532	0.0952285	0.371954	0.229087	0.0298627	0.0854084	0.423483	0.17542	0.0981747	-0.0536491	0.615521	-0.0961154	0.367496	-0.175208	0.0985878	-0.271679	0.00959031	-0.168313	0.11279	-0.0083449	0.937779	0.00345298	0.974233	0.358845	0.000514396	0.366667	0.000378654	0.118808	0.264715	0.221554	0.0358503	0.469263	3.07917e-06	0.0601483	0.573332	0.336637	0.00117773	0.285737	0.00633316	0.418632	4.02152e-05	0.142976	0.178835	0.267406	0.0108355	0.542134	3.41429e-08	0.589346	9.90831e-10	0.571017	4.1848e-09	0.552175	1.68328e-08	0.602315	3.38187e-10	0.110048	0.301812	-0.0943838	0.37623	0.134342	0.206805	0.0808471	0.448748	0.069947	0.512402	0.324872	0.00178333	0.210459	0.0464767	0.160556	0.130611	0.414148	4.95354e-05	0.157651	0.137808	0.156783	0.140018	0.473841	2.39035e-06	0.123419	0.246486	0.581071	1.91983e-09	0.550459	1.90267e-08	0.687674	7.06798e-14	0.593727	6.92799e-10	0.772603	4.72856e-19	0.925792	6.07757e-39	0.770961	6.24316e-19
UBAC1	blue	11.1602	63.6011	greenyellow	greenyellow	-0.0302145	0.777409	0.161742	0.127754	0.12151	0.253926	0.237613	0.0241276	0.333728	0.00130695	-0.0530468	0.619498	0.219325	0.037804	0.218232	0.0387939	0.52324	1.21553e-07	0.37647	0.00025509	0.409831	6.03756e-05	0.0381672	0.720976	0.096554	0.365304	-0.047973	0.653425	0.297818	0.00436025	0.306003	0.0033557	0.480178	1.67353e-06	0.521	1.4059e-07	0.588402	1.06955e-09	0.548562	2.17684e-08	0.0972853	0.361666	0.257461	0.0142936	0.190346	0.0723352	0.461584	4.6702e-06	0.656323	2.17865e-12	0.351851	0.000672072	0.445373	1.08936e-05	0.286802	0.00613206	0.860053	1.87815e-27	0.581804	1.81189e-09	0.507497	3.30632e-07	0.544591	2.87785e-08	0.545955	2.61588e-08	0.374427	0.000277258	0.311897	0.00276631	0.673654	3.44764e-13	0.475221	2.21314e-06	0.486649	1.15418e-06	0.363035	0.000436953	0.277638	0.00806364	0.434924	1.83878e-05	0.648449	4.8413e-12	0.693426	3.59476e-14	0.317501	0.00229382	0.508343	3.13713e-07	0.266263	0.0111919	0.345206	0.000861648	0.423698	3.1665e-05	0.558601	1.05733e-08	0.445897	1.06066e-05	0.674169	3.2577e-13	0.631674	2.46075e-11	0.676963	2.39062e-13	0.857487	3.94367e-27	0.769258	8.30757e-19	0.51581	1.96157e-07	0.621	6.58497e-11	0.551262	1.79679e-08	0.435939	1.74891e-05	0.49981	5.29318e-07	0.126476	0.234888	0.417008	4.3383e-05	0.435579	1.78027e-05	0.231149	0.0283796	0.467153	3.45592e-06	0.0860909	0.419775	0.278906	0.00776788	0.1029	0.334489
UBAC2	turquoise	9.71988	55.3927	turquoise	turquoise	0.567608	5.41837e-09	0.574139	3.29465e-09	0.599881	4.15326e-10	0.544865	2.82323e-08	0.669608	5.36069e-13	0.162427	0.126126	0.285736	0.0063333	0.399714	9.49972e-05	0.67131	4.45609e-13	0.600847	3.82875e-10	0.663781	1.00027e-12	0.57566	2.92953e-09	0.578037	2.43561e-09	0.538801	4.29591e-08	0.41322	5.17e-05	0.500405	5.10613e-07	0.654047	2.75105e-12	0.619725	7.38883e-11	0.662829	1.10618e-12	0.917047	6.75424e-37	0.737651	1.11097e-16	0.638593	1.27365e-11	0.596687	5.42388e-10	0.276526	0.00833113	0.154235	0.146656	0.299479	0.0041371	0.221014	0.0363154	0.326355	0.00169397	0.664496	9.273e-13	0.253067	0.0161038	0.353492	0.000631554	0.379059	0.000229332	0.053699	0.615193	0.205371	0.0521564	0.313673	0.00260788	0.53809	4.51027e-08	0.255568	0.0150506	0.521571	1.35489e-07	0.274783	0.00876618	0.339918	0.00104601	0.314477	0.00253889	0.67152	4.35527e-13	0.484032	1.34255e-06	0.334374	0.00127718	0.152774	0.150566	0.23375	0.0265985	0.2043	0.0534224	0.1874	0.0769459	0.589788	9.55956e-10	0.64807	5.02804e-12	0.552958	1.59144e-08	0.607765	2.12158e-10	0.642775	8.48522e-12	0.460564	4.93213e-06	0.583002	1.64797e-09	0.589248	9.98754e-10	0.670107	5.07878e-13	0.597798	4.94472e-10	0.509282	2.95906e-07	0.35791	0.000533301	-0.411698	5.54414e-05	0.0379308	0.722634	0.0111105	0.917223	-0.261873	0.0126563	0.0640843	0.548456	-0.241186	0.0220199	-0.0663826	0.534176	-0.268729	0.0104358
UBAC2-AS1	NA	5.4771	31.2135	NA	greenyellow	-0.0232528	0.827787	-0.0934734	0.380872	0.0579852	0.587224	0.0878049	0.410543	0.136294	0.200224	0.162571	0.125788	0.106213	0.319074	0.170262	0.108625	0.0833056	0.435028	0.0928049	0.384302	0.0946208	0.375027	0.0541553	0.612188	0.115368	0.278899	0.127241	0.232045	-0.0859888	0.420328	0.132514	0.213108	6.35127e-05	0.999526	0.0274514	0.797306	0.0796985	0.455241	0.170044	0.109085	0.0143441	0.893257	-0.00657046	0.950991	0.00920094	0.931411	0.138861	0.191802	0.111184	0.29682	0.224393	0.033485	0.235704	0.0253232	0.232936	0.0271449	0.297279	0.00443503	0.293932	0.00492489	0.295945	0.00462485	0.19922	0.0597733	0.19929	0.0596818	0.137629	0.195812	0.124664	0.241717	0.10264	0.335717	0.147827	0.164389	0.105045	0.324455	-0.0664371	0.53384	-0.1364	0.199873	0.0944124	0.376084	0.253395	0.0159619	0.262563	0.0124159	0.0548422	0.607677	0.0769577	0.470941	0.0490576	0.64611	0.121593	0.253598	-0.0366758	0.731456	0.0827597	0.438054	0.0669678	0.53057	0.259693	0.0134437	0.230012	0.0291896	0.0994752	0.350908	0.230936	0.0285298	0.221293	0.0360748	0.205192	0.0523661	0.127434	0.231332	0.256269	0.0147665	0.0556364	0.602479	0.089135	0.403462	0.069864	0.512903	0.0237585	0.824101	0.0375166	0.725541	0.0331668	0.756306	0.111448	0.295668	-0.0991052	0.352712	-0.0294086	0.783198	0.0366272	0.731799
UBALD1	turquoise	9.55738	54.4666	turquoise	turquoise	0.696353	2.53294e-14	0.682267	1.31591e-13	0.610439	1.6823e-10	0.680597	1.59021e-13	0.657414	1.94676e-12	0.21737	0.0395899	0.274222	0.00891026	0.358583	0.000519625	0.509909	2.84561e-07	0.554792	1.39448e-08	0.560232	9.3816e-09	0.491202	8.84626e-07	0.561384	8.61816e-09	0.452633	7.49474e-06	0.191049	0.0712684	0.385246	0.000177198	0.604344	2.8459e-10	0.531272	7.15254e-08	0.600741	3.86308e-10	0.826577	1.10081e-23	0.662099	1.19454e-12	0.560871	8.95042e-09	0.544621	2.87191e-08	0.00325783	0.975689	0.137393	0.196587	0.281663	0.00715767	0.182154	0.0857382	0.479012	1.78789e-06	0.593131	7.27628e-10	0.33545	0.00122898	0.264785	0.0116675	0.234805	0.0259031	0.0571516	0.592618	0.294094	0.0049001	0.236674	0.0247095	0.583664	1.56354e-09	0.289494	0.00564852	0.612816	1.3663e-10	0.332514	0.00136459	0.402283	8.47843e-05	0.440148	1.41839e-05	0.715107	2.42331e-15	0.40603	7.17046e-05	0.174067	0.100837	0.147863	0.164286	0.248823	0.0180366	0.213422	0.0434116	0.118799	0.264754	0.546706	2.48144e-08	0.552198	1.68045e-08	0.434844	1.84601e-05	0.534705	5.67755e-08	0.476474	2.0631e-06	0.34638	0.000824963	0.402767	8.29812e-05	0.464047	4.09049e-06	0.5562	1.25944e-08	0.458426	5.52674e-06	0.31681	0.00234792	0.139284	0.190439	-0.398216	0.000101467	0.022314	0.834639	0.00160565	0.988017	-0.255851	0.0149351	0.00351145	0.973797	-0.215124	0.0417281	-0.0984296	0.356019	-0.257344	0.0143396
UBALD2	greenyellow	10.0771	57.4285	greenyellow	greenyellow	0.0633183	0.553256	0.0570174	0.593488	0.173464	0.102041	0.254539	0.0154765	0.364771	0.000408142	0.137579	0.195975	0.32275	0.00191862	0.268826	0.0104069	0.541487	3.57068e-08	0.390106	0.000144177	0.431388	2.18669e-05	0.160894	0.129792	0.302351	0.00377509	0.146641	0.16784	0.205514	0.0519894	0.192585	0.0689811	0.323844	0.00184776	0.3427	0.000944979	0.521517	1.35958e-07	0.574785	3.13453e-09	0.169104	0.111085	0.31267	0.00269632	0.115959	0.276427	0.362939	0.000438599	0.539117	4.20367e-08	0.478242	1.86753e-06	0.552185	1.68206e-08	0.456585	6.09238e-06	0.868461	1.48557e-28	0.603231	3.12884e-10	0.561926	8.2798e-09	0.626509	3.9808e-11	0.449058	9.02006e-06	0.362658	0.000443458	0.303266	0.00366574	0.491953	8.46329e-07	0.314336	0.00255083	0.334666	0.00126395	0.113939	0.284936	0.118314	0.266724	0.296252	0.00458054	0.558994	1.02738e-08	0.655609	2.34456e-12	0.14801	0.163862	0.381178	0.000210068	0.216292	0.0406046	0.251548	0.0167738	0.315391	0.00246242	0.539474	4.10214e-08	0.492524	8.18263e-07	0.559912	9.60461e-09	0.585279	1.37461e-09	0.626946	3.82332e-11	0.752307	1.25739e-17	0.65065	3.88214e-12	0.430494	2.28387e-05	0.512372	2.43841e-07	0.578275	2.39076e-09	0.453882	7.02187e-06	0.413146	5.18769e-05	0.212924	0.043914	0.229472	0.0295809	0.299206	0.00417301	0.0625426	0.558137	0.295716	0.00465807	-0.0919368	0.388784	0.0723299	0.498103	-0.0622491	0.559989
UBAP1	turquoise	11.5808	65.9981	turquoise	turquoise	0.370054	0.000330809	0.476596	2.049e-06	0.520717	1.4319e-07	0.457904	5.68176e-06	0.607582	2.15544e-10	0.0931383	0.382589	0.241885	0.0216263	0.356352	0.000566231	0.613068	1.33633e-10	0.489411	9.82624e-07	0.592466	7.68414e-10	0.508344	3.13697e-07	0.469244	3.08231e-06	0.46097	4.82621e-06	0.34322	0.000927116	0.656075	2.23485e-12	0.706098	7.6552e-15	0.570976	4.19773e-09	0.731051	2.82839e-16	0.916533	8.76527e-37	0.71415	2.74399e-15	0.647041	5.57113e-12	0.579487	2.17444e-09	0.285943	0.0062938	0.225154	0.0328739	0.336831	0.00116957	0.268895	0.0103866	0.274303	0.00888938	0.70922	5.16399e-15	0.19172	0.0702609	0.600548	3.92634e-10	0.483894	1.35324e-06	0.242958	0.0210343	0.253091	0.0160933	0.372563	0.000299027	0.524532	1.1172e-07	0.361478	0.000464388	0.568833	4.93971e-09	0.321388	0.00201025	0.328759	0.0015577	0.3074	0.00320669	0.589297	9.94804e-10	0.485639	1.2237e-06	0.45114	8.09969e-06	0.317875	0.00226504	0.365193	0.000401401	0.461923	4.58615e-06	0.327401	0.00163342	0.673262	3.59952e-13	0.683376	1.15975e-13	0.664525	9.24461e-13	0.728675	3.93264e-16	0.762563	2.49603e-18	0.599819	4.17476e-10	0.759962	3.79059e-18	0.633031	2.16535e-11	0.767039	1.20113e-18	0.70877	5.46697e-15	0.641894	9.24803e-12	0.484615	1.29822e-06	-0.304864	0.00348177	0.112964	0.289104	0.0305945	0.774683	-0.16612	0.117625	0.234646	0.0260069	-0.149414	0.159855	0.0501909	0.638503	-0.166003	0.117888
UBAP1L	brown	4.62414	26.3525	brown	brown	-0.104915	0.325059	-0.0458001	0.668179	-0.148889	0.161347	-0.023194	0.828216	-0.0935332	0.380566	0.0119982	0.910635	0.134952	0.204733	-0.0726512	0.496191	-0.0222913	0.834805	0.124674	0.241679	-0.260457	0.013163	-0.0564954	0.596879	-0.244426	0.0202464	-0.336923	0.0011657	0.200169	0.0585425	-0.12054	0.257764	-0.0932413	0.38206	-0.241704	0.0217276	0.113898	0.285109	-0.288091	0.00589617	-0.219722	0.0374494	-0.0853876	0.423597	0.0374959	0.725687	0.0264766	0.804358	0.153746	0.147955	0.0219955	0.836966	-0.124099	0.243873	-0.0864337	0.417919	-0.284149	0.00664396	-0.0512734	0.631271	-0.14017	0.187604	-0.167043	0.115571	0.186719	0.0780452	0.288111	0.00589246	-0.0598121	0.575481	0.0798254	0.454521	0.3689	0.000346455	-0.0946474	0.374892	0.090698	0.395235	-0.00367151	0.972603	0.393119	0.000126672	0.0482129	0.651804	0.289106	0.00571612	0.299365	0.00415199	0.446271	1.04064e-05	0.464406	4.0119e-06	0.469405	3.0552e-06	0.495614	6.81079e-07	-0.024221	0.820733	-0.258088	0.0140503	0.0304171	0.775955	-0.105382	0.322898	-0.0714042	0.503633	0.240585	0.0223633	0.0449852	0.673744	0.0257742	0.809449	0.283585	0.0067575	0.0601949	0.573035	0.0969082	0.363539	0.344184	0.000894771	0.180346	0.0889471	0.554773	1.39648e-08	0.557253	1.16658e-08	0.693148	3.7157e-14	0.509699	2.88324e-07	0.652638	3.175e-12	0.790916	1.80697e-20	0.672715	3.82206e-13
UBAP2	blue	10.6225	60.5364	blue	blue	0.370375	0.000326577	0.403765	7.9369e-05	0.453639	7.1116e-06	0.318321	0.00223122	0.511282	2.61131e-07	0.105564	0.322058	0.390295	0.000143017	0.335729	0.00121677	0.698214	2.02282e-14	0.581922	1.79507e-09	0.482388	1.47532e-06	0.609588	1.81163e-10	0.458054	5.6368e-06	0.417224	4.29494e-05	0.542842	3.25068e-08	0.618551	8.21046e-11	0.608005	2.07813e-10	0.418725	4.00403e-05	0.744001	4.40183e-17	0.765022	1.67356e-18	0.736137	1.38001e-16	0.624967	4.58756e-11	0.60534	2.61359e-10	0.309019	0.00304137	0.121397	0.254373	0.285875	0.00630674	0.120776	0.256829	0.146111	0.169397	0.465206	3.84185e-06	0.024571	0.818187	0.396671	0.000108567	0.302931	0.00370544	0.086217	0.419091	0.204663	0.0529906	0.195511	0.064788	0.349315	0.000739396	0.345081	0.000865643	0.303655	0.00362019	0.193905	0.0670632	0.197793	0.0616634	0.411922	5.48743e-05	0.456336	6.1728e-06	0.529468	8.06706e-08	0.507907	3.22335e-07	0.403642	7.9804e-05	0.522864	1.2457e-07	0.594677	6.40638e-10	0.504401	4.00199e-07	0.62922	3.09596e-11	0.493093	7.91196e-07	0.646318	5.98526e-12	0.505258	3.7965e-07	0.673214	3.61866e-13	0.576962	2.64827e-09	0.658883	1.672e-12	0.544438	2.90869e-08	0.833482	2.15742e-24	0.696588	2.46209e-14	0.692175	4.16995e-14	0.646074	6.1323e-12	-0.267736	0.0107348	0.37336	0.000289536	0.283948	0.00668425	0.111782	0.294212	0.376102	0.000258958	0.138145	0.194125	0.319894	0.00211524	0.00699939	0.947796
UBAP2L	blue	11.7749	67.1042	turquoise	turquoise	0.453443	7.18461e-06	0.472534	2.5705e-06	0.534152	5.89396e-08	0.487417	1.10383e-06	0.61156	1.52542e-10	0.160678	0.130314	0.40662	6.98276e-05	0.427424	2.64942e-05	0.76492	1.70166e-18	0.607663	2.14036e-10	0.655861	2.28461e-12	0.557071	1.18219e-08	0.555326	1.3417e-08	0.454298	6.87036e-06	0.506665	3.48103e-07	0.527619	9.11882e-08	0.674822	3.03117e-13	0.58792	1.11195e-09	0.695499	2.80641e-14	0.901819	8.03168e-34	0.69201	4.25199e-14	0.62199	6.01983e-11	0.55446	1.42831e-08	0.368447	0.000352776	0.309277	0.00301577	0.39021	0.000143538	0.317386	0.00230277	0.33804	0.00111967	0.7021	1.25805e-14	0.261833	0.0126707	0.474725	2.27536e-06	0.458157	5.60608e-06	0.181341	0.0871701	0.30802	0.00314246	0.362153	0.000452314	0.560721	9.04975e-09	0.346824	0.000811456	0.440537	1.39099e-05	0.273107	0.00920301	0.309421	0.00300146	0.405607	7.30839e-05	0.598758	4.56344e-10	0.542518	3.32462e-08	0.395617	0.000113671	0.331323	0.00142335	0.440371	1.40267e-05	0.434611	1.8673e-05	0.381637	0.000206096	0.773969	3.74639e-19	0.668843	5.82275e-13	0.658244	1.78651e-12	0.667545	6.69646e-13	0.749718	1.86805e-17	0.637885	1.36354e-11	0.730249	3.1625e-16	0.632916	2.18905e-11	0.804701	1.23845e-21	0.721226	1.08143e-15	0.673506	3.50439e-13	0.540778	3.74995e-08	-0.297524	0.00440094	0.207737	0.0494482	0.154078	0.14707	-0.0561825	0.598916	0.274892	0.0087384	-0.0918171	0.389405	0.123023	0.248017	-0.155983	0.142076
UBASH3A	NA	1.24657	7.10407	NA	darkseagreen4	-0.236563	0.0247789	-0.154279	0.146539	-0.135207	0.203871	-0.266756	0.011037	-0.169933	0.109318	-0.107218	0.314492	-0.110381	0.300342	-0.162509	0.125933	-0.0999395	0.348653	-0.148116	0.163557	-0.146343	0.168714	-0.0555534	0.603021	-0.173638	0.101691	-0.107662	0.31248	0.00378633	0.971746	0.0178903	0.867084	-0.0479168	0.653805	-0.182565	0.085023	0.045773	0.668363	-0.190127	0.0726697	-0.0637346	0.550645	-0.0805899	0.450198	-0.0783731	0.462797	-0.0627003	0.557143	-0.0586559	0.5829	-0.145582	0.170964	-0.140935	0.185185	-0.269072	0.0103342	-0.191009	0.071328	-0.254679	0.0154179	-0.0475061	0.656584	-0.117015	0.272046	-0.0333676	0.754877	-0.131459	0.216807	-0.106902	0.315929	-0.192805	0.068658	-0.0990491	0.352985	-0.0692794	0.516445	-0.0855191	0.42288	-0.139663	0.189222	-0.122769	0.249002	-0.305898	0.00336716	-0.0662281	0.53513	0.014251	0.893945	0.0238286	0.823591	-0.00523446	0.960947	0.108093	0.310535	0.0981195	0.357545	-0.139931	0.188365	-0.142761	0.179497	-0.12746	0.231237	-0.164029	0.122384	-0.126768	0.233801	-0.0616643	0.563689	-0.00148972	0.988882	-0.177285	0.0945971	-0.0537066	0.615142	-0.0381923	0.7208	-0.0148187	0.889746	-0.0352746	0.741348	0.0256088	0.810648	0.137526	0.196151	0.0175433	0.869639	0.128732	0.226577	0.120628	0.257413	0.173669	0.101629	0.127662	0.230493	0.118507	0.265938
UBASH3B	green	6.2881	35.8353	green	green	0.777812	1.92847e-19	0.521224	1.38564e-07	0.706884	6.93597e-15	0.727397	4.68945e-16	0.748417	2.27509e-17	0.586587	1.23789e-09	0.525612	1.04079e-07	0.552506	1.64384e-08	0.452839	7.41463e-06	0.603815	2.97736e-10	0.524923	1.08891e-07	0.64011	1.1e-11	0.655872	2.28207e-12	0.497483	6.0899e-07	0.336513	0.00118299	-0.0188263	0.860199	0.202662	0.0554067	0.263177	0.012205	0.286441	0.0061995	0.535172	5.50095e-08	0.427555	2.63283e-05	0.39183	0.000133907	0.265393	0.0114698	-0.0433342	0.685075	0.203366	0.0545459	0.357795	0.000535656	0.307137	0.00323427	0.530269	7.64778e-08	0.194614	0.0660501	0.256305	0.014752	-0.0928348	0.384148	0.20356	0.0543108	-0.0283052	0.791143	0.451057	8.13464e-06	0.324094	0.00183191	0.44808	9.4854e-06	0.292517	0.00514609	0.233078	0.0270489	0.049613	0.642378	0.348192	0.00077113	0.483629	1.37403e-06	0.514963	2.07007e-07	0.199034	0.0600164	0.289091	0.0057187	0.117327	0.27076	0.3627	0.000442736	0.0699943	0.512116	0.0687052	0.519936	0.388252	0.000156034	0.461964	4.57604e-06	0.202974	0.0550241	0.367602	0.000364851	0.222912	0.0347022	0.177657	0.0938959	0.068245	0.522742	0.462887	4.35458e-06	0.439215	1.48619e-05	0.376662	0.000253092	0.373695	0.00028563	0.237815	0.0240043	-0.235831	0.025242	0.173646	0.101676	0.0704394	0.509429	-0.0838835	0.431837	-0.00273028	0.979624	-0.0767218	0.472306	0.0660348	0.536325	-0.032564	0.760601
UBB	turquoise	13.2666	75.6053	turquoise	turquoise	0.640478	1.06143e-11	0.430284	2.30735e-05	0.626653	3.92822e-11	0.630143	2.84055e-11	0.663184	1.06547e-12	0.381305	0.000208963	0.396809	0.000107913	0.520798	1.42441e-07	0.569863	4.56859e-09	0.532519	6.57883e-08	0.753614	1.0279e-17	0.521546	1.35708e-07	0.759347	4.18036e-18	0.594166	6.6821e-10	0.175722	0.0975881	0.197378	0.0622224	0.381058	0.000211115	0.490665	9.12998e-07	0.396107	0.000111271	0.858631	2.83792e-27	0.585145	1.38951e-09	0.492776	8.06162e-07	0.297057	0.00446605	0.0685316	0.520994	0.205905	0.0515351	0.479438	1.74531e-06	0.484948	1.27351e-06	0.640369	1.07268e-11	0.731829	2.53688e-16	0.461516	4.68716e-06	0.343461	0.000918908	0.456014	6.27838e-06	0.0473241	0.657817	0.270437	0.00993871	0.348096	0.000773898	0.454391	6.83723e-06	0.106299	0.318681	0.422637	3.33017e-05	0.0603721	0.571903	0.229407	0.029629	0.206876	0.05042	0.588349	1.07411e-09	0.332956	0.00134332	0.0901832	0.397933	-0.0249177	0.815667	0.0484784	0.650013	-0.0265337	0.803944	-0.0991893	0.352301	0.519193	1.57973e-07	0.680726	1.56728e-13	0.399438	9.61584e-05	0.588336	1.07526e-09	0.485825	1.21061e-06	0.315315	0.00246876	0.351644	0.000677352	0.507241	3.35925e-07	0.392729	0.000128818	0.481758	1.52947e-06	0.385855	0.000172705	0.0967837	0.364159	-0.249128	0.0178912	-0.146489	0.168286	-0.192471	0.0691487	-0.440847	1.36957e-05	-0.140506	0.186538	-0.548482	2.18931e-08	-0.38456	0.000182383	-0.403152	8.15682e-05
UBC	turquoise	13.3132	75.8707	turquoise	turquoise	0.308369	0.00310672	0.333371	0.00132367	0.458386	5.53855e-06	0.518413	1.66099e-07	0.57387	3.36351e-09	0.160372	0.131058	0.157615	0.137901	0.374357	0.000278056	0.352855	0.000647003	0.310458	0.00290088	0.580016	2.08603e-09	0.26924	0.0102848	0.465029	3.87889e-06	0.353305	0.000636058	0.0571839	0.592408	0.445592	1.0773e-05	0.468095	3.28274e-06	0.44344	1.2017e-05	0.489534	9.75586e-07	0.820059	4.80634e-23	0.480069	1.68393e-06	0.496077	6.62521e-07	0.323383	0.0018773	0.0605521	0.570756	0.206944	0.0503428	0.481473	1.5545e-06	0.483915	1.35162e-06	0.480293	1.66256e-06	0.806817	8.05396e-22	0.389942	0.00014519	0.685614	8.97068e-14	0.598545	4.64532e-10	0.349321	0.000739247	0.299406	0.00414658	0.49202	8.42984e-07	0.494929	7.09455e-07	0.28031	0.00745168	0.61713	9.32429e-11	0.176665	0.0957744	0.269112	0.0103224	0.0810487	0.447614	0.554884	1.38531e-08	0.34744	0.000793083	0.256398	0.0147145	0.132427	0.213411	0.0921523	0.387668	0.221288	0.0360792	0.0556002	0.602716	0.592291	7.79496e-10	0.732865	2.1938e-16	0.548243	2.22651e-08	0.762528	2.51042e-18	0.598357	4.7189e-10	0.46299	4.33057e-06	0.612343	1.42429e-10	0.526854	9.59111e-08	0.457821	5.70707e-06	0.585251	1.37774e-09	0.395402	0.00011474	0.165523	0.11897	-0.105122	0.324099	-0.115271	0.279304	-0.22439	0.0334875	-0.40728	6.77786e-05	-0.0198221	0.852885	-0.460626	4.91592e-06	-0.289722	0.00560913	-0.318107	0.00224741
UBD	black	5.30417	30.2279	black	black	0.331958	0.00139174	0.20056	0.0580405	0.357298	0.000546025	-8.73721e-05	0.999348	0.251698	0.0167066	0.0535767	0.615999	0.274514	0.00883498	0.166591	0.116574	0.360884	0.000475264	0.419705	3.82431e-05	0.316497	0.00237271	0.595608	5.93162e-10	0.455488	6.45474e-06	0.584695	1.44028e-09	0.310384	0.00290793	0.376141	0.000258543	0.297156	0.00445213	0.175473	0.0980711	0.291953	0.00523675	0.432367	2.08463e-05	0.670068	5.10035e-13	0.418433	4.05927e-05	0.471395	2.7379e-06	0.00386622	0.97115	-0.389011	0.000151077	-0.175355	0.0983021	-0.128404	0.22777	-0.0150771	0.887836	0.0766906	0.472486	-0.264946	0.0116148	-0.0328497	0.758564	-0.0640301	0.548794	-0.406882	6.90068e-05	-0.269225	0.0102891	-0.179339	0.0907752	-0.162843	0.125145	-0.241	0.0221256	-0.0108975	0.918804	-0.12499	0.240476	-0.0765037	0.473569	0.0202355	0.849852	0.122778	0.248969	0.12769	0.230389	0.0610838	0.567372	-0.0897398	0.400267	0.0822393	0.440949	-0.0260963	0.807113	-0.0781835	0.463883	0.0975356	0.360427	0.200025	0.0587273	0.144714	0.173557	-0.019065	0.858445	0.137003	0.197871	-0.0783202	0.4631	0.0423557	0.691823	0.12848	0.227495	0.224507	0.033393	0.178536	0.0922554	0.193605	0.0674942	0.0891245	0.403518	-0.481162	1.58238e-06	-0.0269387	0.801013	-0.0253716	0.81237	-0.184448	0.0818011	-0.018221	0.864651	-0.101707	0.34015	-0.124074	0.243969	-0.288026	0.00590783
UBE2A	turquoise	9.86539	56.222	yellow	yellow	0.358391	0.000523484	0.485803	1.21216e-06	0.557416	1.15289e-08	0.583452	1.59014e-09	0.75657	6.4836e-18	0.160932	0.129698	0.262344	0.0124918	0.433707	1.9522e-05	0.477578	1.93883e-06	0.437383	1.62812e-05	0.509635	2.89471e-07	0.415632	4.62491e-05	0.37797	0.000239858	0.308807	0.0030626	0.317838	0.00226788	0.547833	2.29205e-08	0.603614	3.02868e-10	0.491708	8.58644e-07	0.649152	4.51273e-12	0.81737	8.67774e-23	0.543972	3.00499e-08	0.631032	2.61373e-11	0.519116	1.58764e-07	0.20915	0.0478866	0.290717	0.00544035	0.377028	0.000249324	0.34822	0.000770324	0.285277	0.00642192	0.594198	6.6644e-10	0.219178	0.0379359	0.566073	6.08083e-09	0.55403	1.47335e-08	0.412097	5.44376e-05	0.46057	4.93046e-06	0.561281	8.68413e-09	0.646105	6.11336e-12	0.606675	2.33076e-10	0.608318	2.02263e-10	0.35045	0.000708543	0.433109	2.01029e-05	0.341106	0.00100172	0.671189	4.51513e-13	0.424125	3.10277e-05	0.653008	3.05806e-12	0.470033	2.95145e-06	0.50755	3.29545e-07	0.504269	4.03451e-07	0.436602	1.69243e-05	0.659771	1.52434e-12	0.692269	4.12354e-14	0.768376	9.62474e-19	0.820581	4.28059e-23	0.770274	7.00846e-19	0.636669	1.53215e-11	0.709783	4.80772e-15	0.714445	2.64113e-15	0.801489	2.3561e-21	0.740078	7.82375e-17	0.650043	4.12673e-12	0.586945	1.20277e-09	-0.217712	0.0392728	0.235794	0.0252657	0.156197	0.141524	-0.04809	0.652635	0.29243	0.00516	0.0110338	0.917791	0.226887	0.0315169	0.0796856	0.455314
UBE2B	blue	9.02098	51.4097	turquoise	turquoise	0.596031	5.72735e-10	0.55797	1.10719e-08	0.624803	4.65736e-11	0.536304	5.09409e-08	0.769739	7.66596e-19	0.292914	0.00508322	0.406992	6.86653e-05	0.486427	1.16915e-06	0.618616	8.16313e-11	0.616725	9.66725e-11	0.550898	1.8441e-08	0.664561	9.20939e-13	0.58754	1.14657e-09	0.517683	1.74055e-07	0.423153	3.24955e-05	0.449265	8.92441e-06	0.560276	9.35105e-09	0.456561	6.09991e-06	0.585159	1.38795e-09	0.792467	1.34997e-20	0.728714	3.91179e-16	0.693127	3.72455e-14	0.596471	5.522e-10	0.181979	0.0860453	0.0836265	0.433255	0.311329	0.00281873	0.171224	0.106612	0.256639	0.0146182	0.380854	0.000212914	0.0937438	0.379489	0.243042	0.0209882	0.292212	0.00519497	0.0233126	0.827351	0.271408	0.00966537	0.333183	0.00133256	0.430548	2.27794e-05	0.410473	5.86326e-05	0.383507	0.000190621	0.219315	0.0378126	0.24276	0.0211425	0.351536	0.000680137	0.556588	1.22446e-08	0.363785	0.000424285	0.522185	1.30192e-07	0.258025	0.0140745	0.477674	1.92834e-06	0.343326	0.000923493	0.335439	0.0012295	0.466843	3.51496e-06	0.553751	1.5032e-08	0.644609	7.08718e-12	0.540868	3.7266e-08	0.58984	9.51939e-10	0.407399	6.7414e-05	0.430604	2.2717e-05	0.608496	1.99174e-10	0.725096	6.42011e-16	0.62677	3.88607e-11	0.6244	4.83235e-11	0.539422	4.11682e-08	-0.401213	8.89065e-05	0.229497	0.0295633	0.126822	0.233599	-0.0853008	0.42407	0.142535	0.180194	-0.0148126	0.889792	0.159094	0.134197	-0.0692314	0.516737
UBE2C	magenta	5.28216	30.1025	magenta	magenta	0.179249	0.0909414	0.0913924	0.391611	0.106165	0.319294	-0.124403	0.242711	0.13707	0.197651	-0.0306531	0.774263	0.281841	0.00711964	0.0533718	0.617351	0.787269	3.55108e-20	0.421398	3.53119e-05	0.425047	2.96926e-05	0.34272	0.000944273	0.305479	0.00341316	0.33626	0.00119382	0.490584	9.17312e-07	0.0881415	0.408745	0.318987	0.00218146	0.534685	5.68542e-08	0.189131	0.0742087	0.365061	0.000403501	0.299789	0.0040966	0.12697	0.233049	0.130238	0.221144	0.619116	7.80467e-11	0.338826	0.00108827	0.0360302	0.736008	0.0265051	0.804151	-0.026642	0.80316	0.404846	7.5622e-05	0.22416	0.0336744	-0.121822	0.2527	0.0586954	0.582646	-0.269882	0.0100979	-0.231866	0.0278792	-0.204417	0.0532826	0.150912	0.155664	-0.0982908	0.356701	-0.114655	0.281898	0.0671371	0.529529	-0.115148	0.279821	0.182032	0.0859523	0.152915	0.150184	0.334905	0.0012532	-0.123026	0.248004	-0.0513404	0.630824	-0.0745519	0.48496	-0.194382	0.0663801	0.0878536	0.410283	0.0981279	0.357503	0.00168485	0.987425	0.247485	0.0186856	-0.014334	0.893331	0.242344	0.0213713	0.297351	0.00442498	0.235355	0.025547	0.234364	0.026192	0.255633	0.015024	0.181782	0.0863913	0.298248	0.00430145	0.253645	0.0158546	-0.14849	0.162484	0.227591	0.0309798	0.214502	0.0423365	0.0326462	0.760015	0.00256859	0.980831	-0.101809	0.339666	-0.0524284	0.623593	-0.341523	0.000986572
UBE2D1	turquoise	7.4244	42.3109	turquoise	turquoise	0.617515	9.00884e-11	0.497679	6.01889e-07	0.693465	3.57815e-14	0.555759	1.30036e-08	0.728714	3.91152e-16	0.358777	0.000515751	0.363095	0.000435932	0.506634	3.4878e-07	0.530129	7.71933e-08	0.540142	3.91789e-08	0.617041	9.39841e-11	0.595748	5.86366e-10	0.629409	3.042e-11	0.600852	3.82706e-10	0.259048	0.0136847	0.330184	0.00148166	0.432585	2.06252e-05	0.480451	1.64769e-06	0.384714	0.000181205	0.753144	1.10529e-17	0.656233	2.19887e-12	0.543744	3.05306e-08	0.416563	4.42913e-05	0.142992	0.178789	0.0724816	0.4972	0.322776	0.00191686	0.233295	0.0269031	0.335927	0.00120817	0.366711	0.000377993	0.147414	0.165586	0.244256	0.0203363	0.292358	0.00517158	0.000399229	0.99702	0.244401	0.0202594	0.357525	0.000541264	0.388449	0.000154735	0.2828	0.00691853	0.338307	0.00110893	0.136039	0.201076	0.226409	0.0318866	0.188857	0.074637	0.4761	2.10686e-06	0.207555	0.0496518	0.408193	6.50376e-05	0.0922137	0.387351	0.318613	0.00220924	0.18062	0.088456	0.114062	0.284411	0.41528	4.70086e-05	0.525269	1.06454e-07	0.461445	4.70499e-06	0.526883	9.57326e-08	0.445954	1.05759e-05	0.274901	0.00873607	0.339996	0.00104306	0.594669	6.41062e-10	0.550764	1.86176e-08	0.561859	8.32082e-09	0.510902	2.67425e-07	0.375444	0.000266014	-0.357111	0.000549962	0.0171017	0.872893	-0.115748	0.277307	-0.268428	0.0105256	-0.00316678	0.976368	-0.226286	0.0319823	-0.0504106	0.637032	-0.176057	0.0969411
UBE2D2	turquoise	11.3783	64.8441	turquoise	turquoise	0.463862	4.13173e-06	0.546397	2.5358e-08	0.587395	1.16006e-09	0.589458	9.81878e-10	0.731705	2.58131e-16	0.153279	0.149207	0.202267	0.0558941	0.428306	2.53924e-05	0.557807	1.12044e-08	0.466287	3.62295e-06	0.674769	3.04922e-13	0.428307	2.53903e-05	0.510796	2.6921e-07	0.469973	2.96124e-06	0.253673	0.015843	0.561049	8.8339e-09	0.661337	1.29401e-12	0.646333	5.97654e-12	0.602312	3.38294e-10	0.939576	9.70793e-43	0.643498	7.90508e-12	0.563121	7.57865e-09	0.467607	3.37141e-06	0.238321	0.0236973	0.259313	0.0135853	0.363136	0.000435233	0.347393	0.000794466	0.358248	0.000526383	0.733179	2.09892e-16	0.305777	0.0033804	0.557999	1.10486e-08	0.539459	4.10627e-08	0.257643	0.0142226	0.296876	0.0044916	0.466546	3.57212e-06	0.612881	1.35849e-10	0.395707	0.000113228	0.641697	9.42775e-12	0.338931	0.00108417	0.41647	4.44839e-05	0.25039	0.0173009	0.626311	4.05416e-11	0.32988	0.00149757	0.41625	4.49415e-05	0.209893	0.0470819	0.24878	0.0180571	0.273079	0.00921071	0.173429	0.102111	0.616831	9.57611e-11	0.759672	3.96995e-18	0.637182	1.4587e-11	0.797236	5.42508e-21	0.713823	2.86257e-15	0.516548	1.87143e-07	0.674597	3.1075e-13	0.700636	1.50583e-14	0.658371	1.76317e-12	0.69097	4.80735e-14	0.585419	1.35935e-09	0.38334	0.000191959	-0.323969	0.00183977	0.0388625	0.716108	-0.0849815	0.425812	-0.321908	0.00197478	0.0509677	0.63331	-0.302156	0.00379873	-0.118469	0.266093	-0.273694	0.00904801
UBE2D3	turquoise	11.3582	64.7296	turquoise	turquoise	0.601005	3.77816e-10	0.571016	4.1852e-09	0.736402	1.32874e-16	0.669168	5.62227e-13	0.834644	1.62782e-24	0.341789	0.000977044	0.317044	0.00232949	0.555876	1.28933e-08	0.497765	5.98771e-07	0.534029	5.94286e-08	0.625744	4.27137e-11	0.582716	1.68574e-09	0.612004	1.46719e-10	0.548001	2.26498e-08	0.321834	0.00197982	0.4586	5.47603e-06	0.555594	1.31598e-08	0.469321	3.06938e-06	0.518084	1.69637e-07	0.874212	2.36361e-29	0.710107	4.61324e-15	0.667347	6.83998e-13	0.579792	2.12303e-09	0.0664354	0.53385	0.0977832	0.359203	0.347405	0.000794118	0.298855	0.00421963	0.375769	0.000262506	0.468282	3.24922e-06	0.144345	0.174668	0.411586	5.57248e-05	0.421591	3.49911e-05	0.157654	0.137801	0.369362	0.00034011	0.500913	4.95121e-07	0.505838	3.66342e-07	0.416104	4.52474e-05	0.518155	1.68868e-07	0.247419	0.0187182	0.395304	0.000115232	0.274683	0.00879182	0.605592	2.5578e-10	0.27571	0.00853232	0.544794	2.83736e-08	0.219323	0.0378059	0.409164	6.22336e-05	0.321061	0.0020328	0.222092	0.0353917	0.549243	2.0743e-08	0.693903	3.39643e-14	0.619143	7.78594e-11	0.71944	1.37172e-15	0.634458	1.89173e-11	0.388823	0.000152294	0.497312	6.15303e-07	0.718982	1.45748e-15	0.689836	5.49212e-14	0.670568	4.83091e-13	0.581678	1.8301e-09	0.464748	3.9385e-06	-0.379408	0.000226054	0.0674559	0.527572	-0.0465781	0.662881	-0.266044	0.0112612	0.0874481	0.412455	-0.222886	0.034724	0.0265312	0.803963	-0.114221	0.283737
UBE2D4	turquoise	10.276	58.5617	turquoise	turquoise	0.450894	8.20381e-06	0.421787	3.46681e-05	0.53006	7.75506e-08	0.446196	1.04462e-05	0.58426	1.49115e-09	0.112125	0.292725	0.270816	0.00983113	0.369636	0.0003364	0.631091	2.5992e-11	0.492101	8.3897e-07	0.705295	8.46394e-15	0.464483	3.9954e-06	0.568001	5.26016e-09	0.510346	2.76887e-07	0.266677	0.0110618	0.47759	1.9375e-06	0.568176	5.19103e-09	0.609578	1.8133e-10	0.527521	9.1781e-08	0.890875	6.5961e-32	0.657	2.03182e-12	0.48835	1.04547e-06	0.427808	2.6009e-05	0.236364	0.0249046	0.208381	0.0487308	0.322578	0.00192996	0.317678	0.0022802	0.373398	0.000289096	0.75727	5.80761e-18	0.31884	0.00219233	0.452472	7.558e-06	0.416801	4.38049e-05	0.0852295	0.424459	0.148105	0.163589	0.260916	0.0129969	0.453585	7.13178e-06	0.207846	0.0493257	0.477799	1.91477e-06	0.182042	0.0859345	0.251054	0.016997	0.230407	0.028906	0.536049	5.18311e-08	0.375107	0.000269692	0.194099	0.0667853	0.099234	0.352083	0.140896	0.185306	0.186141	0.0789875	0.103224	0.33296	0.52786	8.97475e-08	0.617757	8.81576e-11	0.554883	1.3854e-08	0.61338	1.30019e-10	0.61859	8.18237e-11	0.438898	1.50988e-05	0.567467	5.47593e-09	0.518386	1.66381e-07	0.536579	4.99995e-08	0.593063	7.31699e-10	0.521683	1.34507e-07	0.232818	0.0272254	-0.321492	0.00200309	-0.00783748	0.941556	-0.039851	0.709205	-0.312389	0.00272158	0.045221	0.672132	-0.381214	0.000209749	-0.232584	0.027385	-0.359648	0.00049863
UBE2E1	red	11.0484	62.9637	red	red	-0.172351	0.104292	0.0696455	0.514226	0.119566	0.26166	0.353366	0.000634596	0.400257	9.27477e-05	0.0517761	0.627925	0.0371171	0.72835	0.27093	0.00979909	0.141361	0.183844	0.0898285	0.399799	0.202252	0.0559126	-0.171034	0.107008	-0.0524369	0.623537	-0.195885	0.0642679	0.0390993	0.714452	0.268528	0.0104958	0.309859	0.00295859	0.238069	0.0238496	0.409557	6.11334e-05	0.408162	6.5127e-05	-0.108278	0.309702	0.258278	0.0139773	0.0729644	0.494331	0.238077	0.023845	0.643923	7.58186e-12	0.456355	6.16667e-06	0.57832	2.38235e-09	0.322619	0.00192727	0.676766	2.4435e-13	0.495277	6.9493e-07	0.756256	6.81057e-18	0.744012	4.39459e-17	0.86466	4.77694e-28	0.611089	1.58955e-10	0.611987	1.46937e-10	0.657866	1.85796e-12	0.680769	1.55969e-13	0.544907	2.81493e-08	0.353048	0.000642301	0.366869	0.000375629	0.269927	0.0100849	0.559066	1.02198e-08	0.45094	8.18428e-06	0.580049	2.08052e-09	0.595707	5.88328e-10	0.37233	0.00030186	0.49914	5.51192e-07	0.474457	2.30973e-06	0.473789	2.39731e-06	0.524341	1.13121e-07	0.687736	7.01779e-14	0.838879	5.72515e-25	0.699446	1.74159e-14	0.817615	8.22617e-23	0.749544	1.91795e-17	0.613592	1.27606e-10	0.574496	3.2052e-09	0.624054	4.98767e-11	0.477271	1.97268e-06	0.543868	3.02683e-08	0.340967	0.00100683	0.281743	0.00714061	0.258223	0.0139985	0.186274	0.0787703	0.4563	6.18449e-06	0.131559	0.216454	0.351753	0.000674564	0.312445	0.0027165
UBE2E1-AS1	NA	3.73316	21.2749	ivory	ivory	-0.435779	1.76278e-05	-0.320992	0.00203758	-0.24552	0.0196758	-0.0457671	0.668404	-0.190161	0.072618	0.00167534	0.987496	-0.0779249	0.465367	-0.0439904	0.680563	-0.191227	0.0709999	-0.22257	0.0349885	-0.132306	0.213835	-0.473222	2.47426e-06	-0.287259	0.00604741	-0.409444	6.14467e-05	-0.241074	0.0220834	-0.161479	0.128382	-0.194215	0.0666183	-0.113109	0.28848	-0.119131	0.26341	-0.195138	0.06531	-0.510438	2.75299e-07	-0.18187	0.0862361	-0.350056	0.000719121	0.13598	0.201274	0.512902	2.35834e-07	0.311362	0.00281563	0.423679	3.16931e-05	0.157786	0.137469	0.268335	0.0105534	0.336222	0.00119543	0.359449	0.000502497	0.460632	4.91418e-06	0.601109	3.74502e-10	0.331327	0.00142315	0.279452	0.00764354	0.185524	0.0800039	0.279651	0.00759859	0.0900886	0.398431	0.0585467	0.583603	-0.010679	0.920426	0.000355234	0.997349	-0.000650626	0.995144	0.118045	0.267819	0.114404	0.282961	0.347524	0.000790602	0.030364	0.776336	0.19822	0.0610928	0.220534	0.0367338	0.0908957	0.394201	0.0494054	0.643772	0.150664	0.156352	0.257862	0.0141375	0.192858	0.068581	0.382744	0.000196797	0.233015	0.027092	0.0933312	0.3816	-0.0123054	0.908357	0.0323372	0.762218	0.100226	0.347265	0.11483	0.281159	0.678169	2.08941e-13	0.185593	0.0798898	0.146308	0.168816	0.259093	0.0136677	0.203767	0.0540612	0.11006	0.30176	0.171956	0.105101	0.348005	0.000776549
UBE2E2	yellow	9.19698	52.4127	lightcyan	lightcyan	0.515215	2.0372e-07	0.489076	1.00205e-06	0.519351	1.56378e-07	0.652796	3.12447e-12	0.745456	3.54668e-17	0.316333	0.00238586	0.399465	9.6046e-05	0.442594	1.25421e-05	0.681688	1.40541e-13	0.563634	7.29492e-09	0.598398	4.70306e-10	0.363389	0.000430928	0.483685	1.36961e-06	0.313493	0.00262358	0.346023	0.000835977	0.192729	0.0687696	0.485806	1.21194e-06	0.639486	1.16845e-11	0.50212	4.60081e-07	0.754245	9.32107e-18	0.347128	0.000802352	0.394997	0.000116779	0.276204	0.00841002	0.397549	0.000104478	0.580309	2.0386e-09	0.47841	1.84987e-06	0.462973	4.33449e-06	0.492463	8.21216e-07	0.730741	2.95312e-16	0.634397	1.90267e-11	0.324124	0.00183002	0.504828	3.89842e-07	0.323231	0.00188716	0.502828	4.40639e-07	0.44539	1.08842e-05	0.783305	7.29201e-20	0.527819	8.99927e-08	0.476523	2.0574e-06	0.345243	0.000860469	0.403047	8.19521e-05	0.519849	1.51444e-07	0.746058	3.24201e-17	0.527104	9.43411e-08	0.314236	0.0025594	0.355811	0.000578097	0.363159	0.000434844	0.197208	0.0624532	0.303049	0.00369138	0.578034	2.43616e-09	0.571005	4.18859e-09	0.591582	8.26024e-10	0.692449	4.03655e-14	0.661994	1.20775e-12	0.664752	9.02403e-13	0.582979	1.65101e-09	0.709529	4.96541e-15	0.668475	6.05837e-13	0.623623	5.18826e-11	0.551428	1.77558e-08	0.4564	6.1521e-06	-0.0928965	0.383831	0.259003	0.0137016	0.220841	0.0364654	-0.0514989	0.629769	0.154199	0.146751	-0.085128	0.425012	0.105486	0.322417	-0.118917	0.264277
UBE2E3	turquoise	9.49031	54.0844	magenta	magenta	0.710909	4.16446e-15	0.5461	2.58939e-08	0.693731	3.46681e-14	0.58774	1.12819e-09	0.742423	5.55471e-17	0.444015	1.16723e-05	0.573889	3.35851e-09	0.556974	1.19056e-08	0.798288	4.42198e-21	0.754175	9.42302e-18	0.698765	1.89203e-14	0.732347	2.35936e-16	0.720798	1.14502e-15	0.643047	8.26207e-12	0.555831	1.29357e-08	0.246463	0.0191952	0.517811	1.72626e-07	0.551619	1.75162e-08	0.517421	1.76999e-07	0.790494	1.95522e-20	0.657936	1.84454e-12	0.56683	5.74498e-09	0.50557	3.72446e-07	0.330072	0.00148754	0.309606	0.00298335	0.312448	0.00271623	0.272291	0.00942263	0.390536	0.000141552	0.442956	1.23149e-05	0.277642	0.0080628	0.0677895	0.525527	0.288021	0.00590878	-0.0457379	0.668603	0.312589	0.00270354	0.281876	0.00711232	0.525118	1.07511e-07	0.28667	0.00615655	0.240347	0.0225003	0.214767	0.042076	0.304534	0.00351906	0.476311	2.08206e-06	0.566586	5.85094e-09	0.42033	3.71359e-05	0.353647	0.000627837	0.187075	0.0774696	0.383704	0.000189049	0.186418	0.0785346	0.259254	0.0136075	0.482168	1.49405e-06	0.551996	1.70503e-08	0.491066	8.91712e-07	0.481062	1.59136e-06	0.593147	7.26669e-10	0.437673	1.60487e-05	0.370696	0.000322394	0.691877	4.31929e-14	0.699289	1.77519e-14	0.601699	3.56296e-10	0.588126	1.09361e-09	0.538281	4.45146e-08	-0.370455	0.000325534	0.270546	0.00990763	0.192344	0.0693361	-0.0629793	0.555386	0.120172	0.259231	-0.0470997	0.659339	0.133644	0.209198	-0.133994	0.207995
UBE2E4P	NA	1.27698	7.27738	NA	white	0.0271025	0.799828	-0.0574567	0.590641	-0.0656098	0.538957	-0.0707151	0.50777	-0.0340283	0.750181	0.0394589	0.711941	0.125065	0.240193	-0.00201997	0.984925	0.121947	0.252208	0.101971	0.338894	0.0688462	0.519078	0.0739443	0.488535	0.0637013	0.550853	0.0508237	0.634271	0.0573318	0.59145	-0.129405	0.224138	-0.054562	0.609515	0.0431686	0.686215	-0.0149644	0.888669	-0.0506987	0.635106	-0.043844	0.681569	-0.046734	0.661822	-0.0341943	0.749002	0.0404475	0.705052	0.0436989	0.682566	-0.0443125	0.678352	-0.0133055	0.900945	0.0422903	0.692275	0.0445501	0.676723	0.173562	0.101844	-0.222769	0.0348215	-0.0515113	0.629686	-0.120611	0.257483	-0.0712486	0.504565	-0.114688	0.281761	-0.0137146	0.897915	-0.115813	0.277036	-0.08936	0.402272	0.00604785	0.954885	-0.102383	0.336935	0.0909334	0.394004	0.0309415	0.772197	0.120411	0.258279	-0.146534	0.168154	-0.102271	0.337466	-0.165428	0.119185	-0.179746	0.0900342	-0.0469289	0.660498	-0.0862459	0.418935	-0.075452	0.479689	0.0303493	0.776441	-0.146641	0.16784	0.0356386	0.738774	0.0281887	0.791983	-0.142785	0.179422	-0.00402367	0.969976	-0.0459537	0.667132	-0.15839	0.135949	-0.0716146	0.502373	0.0357275	0.738146	-0.0100631	0.925002	0.167855	0.113788	0.250119	0.0174263	0.134219	0.207227	0.0386633	0.717501	0.0122227	0.90897	0.0128602	0.904244	0.0511485	0.632104
UBE2F	yellow	8.23519	46.9316	turquoise	turquoise	0.461752	4.62845e-06	0.381803	0.000204675	0.527387	9.2599e-08	0.601473	3.63184e-10	0.664373	9.39475e-13	0.297189	0.00444758	0.387208	0.000163109	0.52431	1.13351e-07	0.469335	3.06701e-06	0.4524	7.58654e-06	0.520485	1.45352e-07	0.34164	0.000982367	0.506785	3.45534e-07	0.321523	0.00200097	0.249607	0.0176652	0.195483	0.0648274	0.34433	0.000889986	0.375796	0.000262213	0.449883	8.64428e-06	0.68642	8.17391e-14	0.384696	0.000181348	0.512725	2.38482e-07	0.317798	0.00227097	0.115895	0.276692	0.309022	0.00304107	0.441069	1.35437e-05	0.467937	3.31108e-06	0.530019	7.77645e-08	0.622027	5.99989e-11	0.436181	1.72807e-05	0.381469	0.000207537	0.522879	1.24447e-07	0.284535	0.00656718	0.45116	8.09108e-06	0.421663	3.48726e-05	0.547471	2.35129e-08	0.370169	0.000329289	0.374319	0.000278486	0.190025	0.0728261	0.348082	0.000774298	0.420147	3.74563e-05	0.652572	3.19655e-12	0.475106	2.22742e-06	0.359403	0.000503393	0.324646	0.00179731	0.416086	4.52854e-05	0.218297	0.0387341	0.219597	0.0375607	0.485554	1.2297e-06	0.589244	9.99051e-10	0.591595	8.25131e-10	0.633159	2.13943e-11	0.584856	1.42186e-09	0.502839	4.40354e-07	0.42464	3.02748e-05	0.589384	9.87837e-10	0.548949	2.11802e-08	0.490694	9.11453e-07	0.397605	0.000104221	0.403566	8.00776e-05	-0.0939844	0.378262	0.188737	0.0748248	0.109704	0.303337	-0.0686662	0.520173	0.182487	0.0851584	-0.154691	0.145449	0.053184	0.618591	-0.0321095	0.763844
UBE2G1	turquoise	9.62253	54.8379	turquoise	turquoise	0.589133	1.00811e-09	0.64551	6.4843e-12	0.656647	2.10721e-12	0.460724	4.89006e-06	0.664377	9.39051e-13	0.0943302	0.376502	0.248084	0.0183926	0.360609	0.000480376	0.671651	4.29329e-13	0.578527	2.34406e-09	0.62849	3.31376e-11	0.662165	1.18632e-12	0.542901	3.23745e-08	0.62945	3.03033e-11	0.462526	4.43992e-06	0.64345	7.94209e-12	0.756636	6.41694e-18	0.641444	9.66283e-12	0.629732	2.95178e-11	0.898101	3.79816e-33	0.883978	8.39197e-31	0.680344	1.63633e-13	0.730357	3.11523e-16	0.265839	0.0113266	0.0273681	0.797908	0.112795	0.289832	0.0171127	0.872812	0.128476	0.227507	0.446852	1.01019e-05	-0.0274194	0.797537	0.266507	0.011115	0.223758	0.0340026	-0.0915462	0.390811	0.0682625	0.522635	0.221431	0.0359558	0.425749	2.87133e-05	0.237371	0.0242769	0.451335	8.01811e-06	0.328613	0.00156566	0.35377	0.000624927	0.271469	0.00964857	0.515792	1.96382e-07	0.300614	0.00399042	0.38368	0.000189245	0.125237	0.239544	0.324088	0.00183229	0.303534	0.00363438	0.241962	0.0215833	0.530377	7.59319e-08	0.535834	5.25956e-08	0.545901	2.62577e-08	0.51645	1.88325e-07	0.588857	1.0309e-09	0.329269	0.00153006	0.537063	4.83763e-08	0.609686	1.79637e-10	0.697831	2.11885e-14	0.615227	1.10439e-10	0.561345	8.64331e-09	0.412655	5.306e-05	-0.554973	1.37637e-08	0.0459018	0.667485	-0.0445569	0.676677	-0.261916	0.0126415	0.0649462	0.543079	-0.167084	0.115482	-0.0160191	0.880879	-0.319998	0.00210781
UBE2G2	brown	10.5114	59.9032	brown	brown	-0.00925898	0.93098	0.168453	0.112487	0.112988	0.289	0.150921	0.155637	0.251862	0.0166334	0.0040404	0.969851	0.269334	0.0102571	0.163002	0.124774	0.361534	0.000463371	0.375376	0.00026675	0.0326274	0.760149	0.121352	0.254549	-0.0822545	0.440864	-0.164773	0.120674	0.520413	1.4603e-07	0.222941	0.0346783	0.316039	0.00240955	0.144288	0.174842	0.493791	7.59123e-07	0.15951	0.133167	0.0494274	0.643624	0.26666	0.0110671	0.355556	0.000583768	0.33385	0.00130128	0.404513	7.67581e-05	0.126834	0.233554	0.0663994	0.534073	-0.0267135	0.802642	0.131328	0.217271	0.111213	0.296693	0.143912	0.17598	0.155594	0.143085	0.388225	0.000156218	0.432103	2.11174e-05	0.163024	0.124721	0.43541	1.79519e-05	0.609469	1.83049e-10	0.168411	0.112579	0.347903	0.000779501	0.297557	0.00439631	0.618809	8.02263e-11	0.432914	2.02955e-05	0.594865	6.30772e-10	0.628987	3.16407e-11	0.705049	8.7282e-15	0.67997	1.70673e-13	0.63255	2.26601e-11	0.760376	3.54787e-18	0.325671	0.00173467	0.104095	0.328875	0.521862	1.32956e-07	0.312444	0.00271659	0.459315	5.27193e-06	0.678373	2.04227e-13	0.487902	1.07312e-06	0.442552	1.25688e-05	0.738093	1.0426e-16	0.442337	1.2706e-05	0.472522	2.57229e-06	0.779263	1.49546e-19	0.0754444	0.479733	0.717251	1.83109e-15	0.759036	4.39233e-18	0.708075	5.96984e-15	0.748622	2.20561e-17	0.728896	3.81459e-16	0.928036	1.65315e-39	0.637586	1.40321e-11
UBE2H	turquoise	13.3675	76.1804	turquoise	turquoise	0.326254	0.00169991	0.616885	9.5302e-11	0.461058	4.80356e-06	0.559987	9.55167e-09	0.618638	8.1466e-11	-0.058724	0.582462	0.0559365	0.60052	0.285471	0.00638437	0.426985	2.70601e-05	0.359035	0.00051062	0.459166	5.31375e-06	0.314567	0.00253127	0.23779	0.0240194	0.24524	0.0198205	0.284352	0.00660352	0.702259	1.23358e-14	0.796541	6.20523e-21	0.602714	3.26934e-10	0.766581	1.29547e-18	0.849116	4.02139e-26	0.620768	6.72513e-11	0.606556	2.35472e-10	0.622379	5.81117e-11	0.244353	0.0202851	0.239707	0.0228728	0.254826	0.0153567	0.167118	0.115405	0.154479	0.146009	0.602916	3.21379e-10	0.121975	0.252099	0.621804	6.12284e-11	0.470929	2.80931e-06	0.401703	8.69961e-05	0.372874	0.000295287	0.502704	4.43975e-07	0.688249	6.61097e-14	0.566049	6.09169e-09	0.745038	3.77401e-17	0.539698	4.03939e-08	0.555742	1.30194e-08	0.335993	0.0012053	0.624533	4.77371e-11	0.354126	0.000616505	0.594117	6.70928e-10	0.455194	6.55496e-06	0.460389	4.97837e-06	0.593668	6.96202e-10	0.445696	1.0716e-05	0.73709	1.20417e-16	0.654926	2.51457e-12	0.697054	2.32762e-14	0.815168	1.39738e-22	0.786532	4.06416e-20	0.599014	4.46656e-10	0.816222	1.11332e-22	0.659392	1.58579e-12	0.809557	4.57649e-22	0.683708	1.11654e-13	0.605135	2.65991e-10	0.485224	1.25338e-06	-0.318575	0.00221209	0.179049	0.0913079	0.0698836	0.512785	-0.110716	0.298868	0.238595	0.0235318	-0.00945296	0.929537	0.183079	0.0841335	-0.0437197	0.682423
UBE2I	turquoise	11.1454	63.5169	turquoise	turquoise	0.443517	1.19703e-05	0.414027	4.98128e-05	0.497621	6.03964e-07	0.496721	6.37488e-07	0.626667	3.9232e-11	0.184449	0.0817991	0.366077	0.000387613	0.395761	0.000112961	0.734802	1.66859e-16	0.574121	3.29913e-09	0.686649	7.96048e-14	0.484907	1.27655e-06	0.557949	1.10894e-08	0.429711	2.37231e-05	0.395422	0.000114639	0.433135	2.00772e-05	0.595268	6.10099e-10	0.590574	8.96754e-10	0.668359	6.13499e-13	0.906396	1.08772e-34	0.610572	1.66299e-10	0.532474	6.59863e-08	0.438706	1.52445e-05	0.338242	0.00111153	0.376641	0.000253312	0.432422	2.07908e-05	0.399069	9.77332e-05	0.437189	1.64391e-05	0.831554	3.42614e-24	0.426359	2.78851e-05	0.495914	6.68981e-07	0.503987	4.10476e-07	0.206236	0.0511525	0.297153	0.00445259	0.331395	0.00141974	0.56722	5.57899e-09	0.305322	0.00343056	0.485942	1.20248e-06	0.216185	0.0407064	0.260683	0.0130812	0.351994	0.000668446	0.6589	1.66893e-12	0.560837	8.97296e-09	0.323763	0.0018529	0.257249	0.0143767	0.254727	0.0153979	0.289188	0.00570172	0.229882	0.0292837	0.652757	3.1368e-12	0.629111	3.12758e-11	0.638135	1.33108e-11	0.683477	1.14639e-13	0.723988	7.46053e-16	0.631982	2.39045e-11	0.690299	5.20142e-14	0.616313	1.00285e-10	0.688145	6.69122e-14	0.708119	5.93652e-15	0.585043	1.40084e-09	0.431568	2.16753e-05	-0.2092	0.0478325	0.128012	0.229207	0.130735	0.219371	-0.153737	0.147979	0.18172	0.0864999	-0.229166	0.029805	-0.0412756	0.6993	-0.231265	0.0282982
UBE2J1	turquoise	10.3622	59.0532	turquoise	turquoise	0.449906	8.63401e-06	0.601765	3.54321e-10	0.607021	2.2622e-10	0.556657	1.21827e-08	0.728597	3.97539e-16	0.0992863	0.351828	0.195164	0.0652736	0.413963	4.99607e-05	0.591858	8.07614e-10	0.482771	1.44335e-06	0.59032	9.15525e-10	0.473406	2.44894e-06	0.419949	3.78063e-05	0.435858	1.75595e-05	0.408466	6.42378e-05	0.625305	4.44746e-11	0.731888	2.51595e-16	0.620039	7.18263e-11	0.647458	5.34473e-12	0.888275	1.75414e-31	0.694886	3.02006e-14	0.659282	1.60401e-12	0.601704	3.56164e-10	0.317817	0.00226951	0.269387	0.0102417	0.250727	0.0171459	0.204528	0.0531513	0.179077	0.0912572	0.546417	2.53225e-08	0.118284	0.266845	0.487849	1.07642e-06	0.455223	6.54502e-06	0.247096	0.0188784	0.310464	0.00290035	0.462937	4.34295e-06	0.613025	1.34142e-10	0.497669	6.02243e-07	0.590591	8.95522e-10	0.424631	3.02883e-05	0.476203	2.09474e-06	0.327391	0.00163399	0.562662	7.84088e-09	0.316971	0.00233518	0.611525	1.5301e-10	0.337606	0.00113734	0.432031	2.11912e-05	0.458465	5.51528e-06	0.378333	0.000236307	0.609144	1.88285e-10	0.649883	4.19337e-12	0.673783	3.39917e-13	0.765972	1.43211e-18	0.750457	1.66939e-17	0.546335	2.54694e-08	0.702136	1.25237e-14	0.75239	1.24156e-17	0.803006	1.74151e-21	0.731369	2.70543e-16	0.728207	4.19505e-16	0.554816	1.39214e-08	-0.350707	0.000701737	0.156783	0.140018	0.0361125	0.735427	-0.170503	0.108117	0.175293	0.098423	-0.090638	0.395548	0.13962	0.189359	-0.0956527	0.369818
UBE2J2	blue	10.3954	59.2426	turquoise	turquoise	0.391084	0.000138267	0.484669	1.2942e-06	0.454993	6.62466e-06	0.33561	0.00122196	0.522185	1.30189e-07	-0.0108443	0.919199	0.22213	0.0353598	0.266554	0.0111001	0.73827	1.0163e-16	0.550262	1.92956e-08	0.607128	2.24149e-10	0.512464	2.42435e-07	0.435973	1.74596e-05	0.476361	2.07622e-06	0.438925	1.50786e-05	0.60739	2.1915e-10	0.75929	4.21847e-18	0.706313	7.45187e-15	0.71923	1.41032e-15	0.873019	3.4857e-29	0.714701	2.55478e-15	0.537877	4.57636e-08	0.579091	2.24294e-09	0.429139	2.43901e-05	0.258746	0.013799	0.177863	0.0935081	0.129451	0.22397	0.183301	0.0837507	0.689714	5.57093e-14	0.184949	0.0809597	0.387483	0.000161217	0.355741	0.000579637	0.0591075	0.579997	0.0819885	0.442349	0.153603	0.148338	0.502204	4.5774e-07	0.22619	0.0320573	0.477125	1.98896e-06	0.347192	0.00080042	0.284421	0.00658979	0.31893	0.00218562	0.589519	9.77005e-10	0.479835	1.70646e-06	0.302058	0.00381066	0.206933	0.0503551	0.239694	0.0228804	0.259018	0.0136961	0.259227	0.0136174	0.564136	7.02736e-09	0.517008	1.81733e-07	0.595015	6.22992e-10	0.554167	1.45887e-08	0.674316	3.20532e-13	0.532555	6.56314e-08	0.679539	1.79172e-13	0.562194	8.11753e-09	0.691082	4.74398e-14	0.62503	4.56138e-11	0.551592	1.7549e-08	0.437304	1.63459e-05	-0.384613	0.000181978	0.149311	0.160149	0.109129	0.305893	-0.148199	0.163319	0.163081	0.124587	-0.131257	0.217519	0.00705186	0.947405	-0.283607	0.00675306
UBE2K	turquoise	10.1725	57.9722	honeydew1	honeydew1	0.717779	1.70816e-15	0.743447	4.77691e-17	0.707725	6.23912e-15	0.758798	4.56147e-18	0.867916	1.7599e-28	0.319723	0.00212762	0.311084	0.00284159	0.513256	2.30625e-07	0.517595	1.75037e-07	0.553356	1.5465e-08	0.539259	4.16315e-08	0.56735	5.52465e-09	0.534263	5.84976e-08	0.447855	9.59583e-06	0.397626	0.000104127	0.391019	0.000138647	0.595002	6.237e-10	0.521266	1.38188e-07	0.573643	3.42272e-09	0.801328	2.43283e-21	0.646769	5.72334e-12	0.615153	1.11162e-10	0.568721	4.98139e-09	0.121037	0.255791	0.177175	0.094805	0.28508	0.00646025	0.193943	0.0670078	0.323351	0.00187938	0.362391	0.000448115	0.159549	0.133072	0.204631	0.0530287	0.333609	0.00131248	0.120297	0.258733	0.422102	3.41554e-05	0.444655	1.1299e-05	0.635897	1.64953e-11	0.50529	3.78916e-07	0.545863	2.63275e-08	0.397962	0.000102606	0.566401	5.93289e-09	0.443835	1.17795e-05	0.633649	2.04244e-11	0.22339	0.0343055	0.579339	2.19985e-09	0.309718	0.00297235	0.447437	9.80354e-06	0.301377	0.00389454	0.245458	0.0197077	0.520812	1.4231e-07	0.589096	1.01115e-09	0.532478	6.59705e-08	0.646762	5.72771e-12	0.581183	1.90303e-09	0.365862	0.000390927	0.409882	6.0234e-05	0.695396	2.84148e-14	0.706664	7.13083e-15	0.614106	1.2195e-10	0.525655	1.03791e-07	0.470907	2.81275e-06	-0.432841	2.03682e-05	0.199067	0.059973	0.100366	0.346591	-0.13726	0.197026	0.0474474	0.656982	-0.0394163	0.712238	0.14514	0.172281	-0.0534866	0.616593
UBE2L3	turquoise	11.5153	65.6249	turquoise	turquoise	0.636997	1.48477e-11	0.58717	1.18124e-09	0.640878	1.02096e-11	0.518137	1.6906e-07	0.66009	1.47438e-12	0.180654	0.0883946	0.328155	0.00159096	0.40924	6.20185e-05	0.694864	3.02827e-14	0.575489	2.96855e-09	0.73876	9.46978e-17	0.657867	1.85765e-12	0.67645	2.53113e-13	0.655405	2.39404e-12	0.363437	0.000430124	0.498239	5.81955e-07	0.655565	2.35503e-12	0.678004	2.12843e-13	0.58572	1.32698e-09	0.950374	2.12072e-46	0.81596	1.17822e-22	0.605744	2.52466e-10	0.564572	6.80285e-09	0.216212	0.0406807	0.0976124	0.360047	0.244962	0.019965	0.205244	0.0523052	0.339353	0.00106771	0.656538	2.13099e-12	0.212351	0.0444989	0.288989	0.00573659	0.300043	0.00406363	-0.0896398	0.400794	0.0884654	0.407018	0.22583	0.032339	0.456635	6.07616e-06	0.123034	0.247974	0.471705	2.6913e-06	0.232491	0.0274482	0.30116	0.00392162	0.275992	0.00846242	0.568436	5.09019e-09	0.329751	0.00150438	0.181865	0.0862464	0.0216955	0.83916	0.135745	0.202062	0.0887117	0.405708	0.0319231	0.765175	0.557511	1.14487e-08	0.642164	9.00803e-12	0.482501	1.46582e-06	0.540845	3.73263e-08	0.570555	4.33463e-09	0.325862	0.00172322	0.479875	1.70254e-06	0.524147	1.14566e-07	0.561067	8.82189e-09	0.535824	5.26301e-08	0.463623	4.18534e-06	0.23395	0.0264653	-0.484865	1.27961e-06	-0.0465668	0.662958	-0.094207	0.377128	-0.380652	0.000214707	-0.0749965	0.482352	-0.391528	0.000135654	-0.261512	0.012784	-0.440037	1.42628e-05
UBE2L6	turquoise	10.4393	59.4928	turquoise	turquoise	0.497634	6.03496e-07	0.512928	2.35447e-07	0.578343	2.37806e-09	0.586402	1.25645e-09	0.608153	2.05172e-10	0.210127	0.046831	0.299687	0.00410982	0.541876	3.4759e-08	0.469521	3.03583e-06	0.472574	2.5649e-06	0.662313	1.16799e-12	0.409296	6.1862e-05	0.534675	5.68904e-08	0.390323	0.000142844	0.306867	0.00326277	0.267551	0.010791	0.557446	1.15035e-08	0.525977	1.01613e-07	0.461639	4.65654e-06	0.782886	7.86085e-20	0.478174	1.87471e-06	0.696888	2.37467e-14	0.473843	2.39021e-06	0.120644	0.257351	0.278518	0.00785749	0.286375	0.00621203	0.42448	3.05073e-05	0.431197	2.20709e-05	0.666574	7.43095e-13	0.352971	0.00064418	0.301138	0.00392428	0.481081	1.58969e-06	0.183077	0.0841367	0.299812	0.00409357	0.43077	2.25348e-05	0.615847	1.0452e-10	0.234926	0.0258247	0.519928	1.50671e-07	0.339265	0.00107111	0.482179	1.49305e-06	0.335405	0.00123098	0.606142	2.43998e-10	0.304703	0.00349992	0.193584	0.0675255	0.18799	0.0760036	0.174541	0.0998973	0.0369612	0.729447	0.0402985	0.706089	0.563628	7.29836e-09	0.717658	1.73568e-15	0.422169	3.40473e-05	0.630976	2.62731e-11	0.554534	1.4207e-08	0.37202	0.000305666	0.468738	3.16902e-06	0.536278	5.10339e-08	0.461979	4.57219e-06	0.43291	2.02997e-05	0.36392	0.000422039	0.161922	0.127325	-0.295363	0.00470982	-0.0490497	0.646163	-0.0938345	0.379027	-0.267275	0.010876	-0.0762004	0.47533	-0.367045	0.000373012	-0.186944	0.0776799	-0.260806	0.0130365
UBE2M	turquoise	10.8604	61.8926	turquoise	turquoise	0.733745	1.93792e-16	0.52805	8.86283e-08	0.620843	6.67941e-11	0.515801	1.96265e-07	0.593426	7.10171e-10	0.284768	0.0065212	0.370926	0.00031943	0.396512	0.000109324	0.683631	1.12646e-13	0.61692	9.50034e-11	0.726617	5.21812e-16	0.63761	1.39999e-11	0.752038	1.31054e-17	0.7045	9.34581e-15	0.306324	0.00332088	0.282356	0.00701111	0.483668	1.37096e-06	0.585367	1.36498e-09	0.443477	1.19945e-05	0.840156	4.15304e-25	0.745181	3.69465e-17	0.47637	2.07515e-06	0.433617	1.96085e-05	0.14045	0.186717	0.0647147	0.544521	0.267395	0.0108389	0.192864	0.068571	0.453594	7.12843e-06	0.580618	1.98963e-09	0.270991	0.00978197	0.106666	0.317003	0.190374	0.0722916	-0.24405	0.0204458	0.0496943	0.641832	0.0725812	0.496607	0.346715	0.000814752	-0.0325449	0.760737	0.346177	0.000831203	0.0877366	0.410909	0.210173	0.046782	0.258643	0.013838	0.500587	5.04991e-07	0.292797	0.00510162	-0.00109671	0.991815	-0.109504	0.304225	-0.00856156	0.936167	-0.0890116	0.404116	-0.139156	0.190851	0.42479	3.00591e-05	0.525549	1.04513e-07	0.295638	0.00466954	0.361083	0.000471599	0.397616	0.000104171	0.180554	0.0885734	0.246149	0.0193541	0.392735	0.000128784	0.38551	0.000175239	0.379278	0.00022727	0.333352	0.00132457	0.0756573	0.478491	-0.449628	8.75883e-06	-0.0838973	0.431761	-0.0991292	0.352594	-0.38422	0.000185005	-0.190437	0.0721962	-0.45344	7.18594e-06	-0.367594	0.000364973	-0.482284	1.48417e-06
UBE2N	turquoise	10.4052	59.2984	turquoise	turquoise	0.653795	2.82262e-12	0.659426	1.5801e-12	0.680261	1.65164e-13	0.586086	1.2887e-09	0.766177	1.38476e-18	0.238064	0.0238526	0.269405	0.0102366	0.478511	1.83937e-06	0.610779	1.63321e-10	0.57293	3.6154e-09	0.646632	5.80178e-12	0.620528	6.87235e-11	0.595483	5.9937e-10	0.593576	7.01499e-10	0.390724	0.000140412	0.504346	4.01549e-07	0.655423	2.38968e-12	0.626625	3.93842e-11	0.542953	3.22581e-08	0.883337	1.05423e-30	0.77045	6.80417e-19	0.622318	5.84328e-11	0.598102	4.82064e-10	0.200052	0.058693	0.0984255	0.35604	0.165289	0.119498	0.153699	0.14808	0.248448	0.0182164	0.462905	4.35027e-06	0.113284	0.28773	0.245012	0.0199392	0.315939	0.00241765	-0.0241866	0.820983	0.187276	0.0771447	0.35673	0.000558064	0.502981	4.36552e-07	0.288702	0.00578707	0.470216	2.92196e-06	0.298392	0.00428201	0.422325	3.37969e-05	0.272525	0.0093592	0.545725	2.65825e-08	0.218387	0.0386518	0.400508	9.17261e-05	0.0976905	0.359661	0.279161	0.0077097	0.18197	0.0860613	0.135403	0.203209	0.48882	1.01719e-06	0.584994	1.40629e-09	0.54748	2.34983e-08	0.584744	1.43469e-09	0.603422	3.07863e-10	0.309792	0.00296512	0.446379	1.03492e-05	0.641923	9.22243e-12	0.62756	3.61228e-11	0.570339	4.4064e-09	0.533898	5.99567e-08	0.350754	0.000700489	-0.527917	8.94107e-08	0.0337086	0.752452	-0.0539325	0.613654	-0.298471	0.00427122	-0.000412156	0.996924	-0.234801	0.0259058	-0.0870985	0.414333	-0.296373	0.00456313
UBE2NL	NA	1.51561	8.63734	NA	NA	-0.0583232	0.585043	-0.0881093	0.408917	-0.00353466	0.973623	-0.156875	0.139783	-0.101619	0.340572	-0.0722815	0.498391	-0.0979114	0.35857	-0.114464	0.282705	0.00828502	0.938225	0.0364703	0.732904	-0.120087	0.259569	-0.00904104	0.9326	-0.0666502	0.532526	0.0464689	0.663624	-0.056666	0.59577	-0.059191	0.579461	-0.0316035	0.767459	-0.0798882	0.454165	-0.0738047	0.489359	-0.0993828	0.351358	-0.0221818	0.835605	-0.0555789	0.602854	-0.0462644	0.665015	0.149255	0.160306	-0.0290346	0.785889	-0.108067	0.310654	-0.140394	0.186895	-0.0918261	0.389358	-0.119262	0.262882	-0.116995	0.272129	-0.0936468	0.379985	-0.0989197	0.353618	-0.132594	0.212831	-0.136369	0.199976	-0.0861718	0.419336	-0.15677	0.140052	-0.238013	0.0238835	-0.140054	0.187973	-0.0533913	0.617222	-0.0664809	0.53357	-0.187953	0.0760628	-0.0778498	0.465799	0.0047075	0.964876	-0.012899	0.903956	-0.105646	0.321679	-0.0298375	0.780115	-0.149077	0.16081	-0.1169	0.272522	-0.111754	0.294334	-0.193391	0.0678045	-0.214372	0.0424652	-0.15886	0.134776	-0.130175	0.221367	-0.106373	0.318344	-0.0790006	0.459211	-0.0835767	0.433529	-0.0944823	0.375729	0.0132734	0.901182	-0.0826777	0.438509	0.0544951	0.609954	-0.0581982	0.585849	-0.157687	0.137717	-0.0322586	0.76278	-0.0666599	0.532466	0.00750775	0.94401	0.0387397	0.716967	-0.00490287	0.96342	0.0380542	0.721768
UBE2O	blue	10.5958	60.3847	blue	blue	0.603232	3.12881e-10	0.466796	3.52386e-06	0.469509	3.03782e-06	0.688573	6.36603e-14	0.640839	1.02491e-11	0.435021	1.83001e-05	0.550901	1.84372e-08	0.486151	1.18801e-06	0.717457	1.7822e-15	0.667627	6.63752e-13	0.536892	4.89449e-08	0.470003	2.95634e-06	0.56097	8.88542e-09	0.318604	0.00220992	0.458922	5.38299e-06	0.17244	0.10411	0.393829	0.000122842	0.38551	0.000175239	0.571022	4.18313e-09	0.682006	1.35557e-13	0.412954	5.23353e-05	0.504679	3.93412e-07	0.356335	0.000566598	0.284589	0.00655645	0.515659	1.98052e-07	0.617459	9.05427e-11	0.410861	5.76038e-05	0.563028	7.63078e-09	0.556292	1.25102e-08	0.516294	1.90198e-07	0.277761	0.00803469	0.417029	4.33422e-05	0.275631	0.00855205	0.612201	1.44211e-10	0.389766	0.000146289	0.645354	6.58494e-12	0.521859	1.32981e-07	0.351427	0.000682933	0.198323	0.0609565	0.337954	0.00112316	0.644959	6.84681e-12	0.653977	2.77063e-12	0.649404	4.40016e-12	0.402897	8.25006e-05	0.409548	6.11581e-05	0.540002	3.95581e-08	0.483815	1.35939e-06	0.501177	4.87247e-07	0.680912	1.53464e-13	0.504912	3.87832e-07	0.538093	4.50924e-08	0.589415	9.85285e-10	0.615247	1.10242e-10	0.682717	1.25032e-13	0.526765	9.64788e-08	0.61579	1.05057e-10	0.784914	5.45487e-20	0.628999	3.16045e-11	0.640344	1.07528e-11	0.54471	2.85405e-08	-0.0219352	0.837407	0.392178	0.000131912	0.363376	0.000431147	0.205336	0.0521978	0.334562	0.00126864	0.134032	0.207866	0.350034	0.000719706	0.132673	0.212556
UBE2Q1	turquoise	10.6064	60.4451	turquoise	turquoise	0.625361	4.42448e-11	0.646465	5.89874e-12	0.610301	1.70264e-10	0.528526	8.58729e-08	0.704394	9.46924e-15	0.16664	0.116465	0.354892	0.000598767	0.388291	0.000155781	0.759107	4.34334e-18	0.683363	1.16144e-13	0.645745	6.33527e-12	0.664562	9.20821e-13	0.576061	2.84007e-09	0.584174	1.50143e-09	0.512855	2.36539e-07	0.562136	8.15231e-09	0.727064	4.90833e-16	0.639066	1.2169e-11	0.764481	1.82812e-18	0.899869	1.82782e-33	0.801002	2.59509e-21	0.636208	1.6013e-11	0.637293	1.44325e-11	0.321055	0.00203325	0.212559	0.0442867	0.213666	0.0431662	0.111746	0.294367	0.26003	0.0133193	0.55218	1.68267e-08	0.165401	0.119246	0.240709	0.0222916	0.273103	0.00920411	-0.0133651	0.900503	0.195559	0.0647206	0.197609	0.0619103	0.549162	2.08633e-08	0.315342	0.00246648	0.474052	2.3625e-06	0.336411	0.00118734	0.358926	0.000512774	0.474971	2.24437e-06	0.626647	3.9306e-11	0.444152	1.15915e-05	0.398508	0.000100177	0.242985	0.0210196	0.369139	0.000343154	0.328376	0.0015787	0.298659	0.00424593	0.557623	1.13563e-08	0.543095	3.19391e-08	0.574801	3.13067e-09	0.540581	3.80125e-08	0.633426	2.08605e-11	0.468161	3.27083e-06	0.554175	1.45802e-08	0.584282	1.48853e-09	0.757489	5.61102e-18	0.62114	6.50229e-11	0.608447	2.00012e-10	0.455839	6.33655e-06	-0.486	1.19841e-06	0.214978	0.0418702	0.174582	0.0998174	-0.0999638	0.348535	0.150218	0.157594	-0.0749713	0.4825	0.0807622	0.449227	-0.213686	0.0431464
UBE2Q1-AS1	NA	1.50438	8.57331	NA	skyblue	0.221522	0.0358776	0.160225	0.131414	0.0998348	0.349161	0.253315	0.0159966	0.197542	0.0620014	0.173388	0.102193	0.134884	0.204963	0.148515	0.162413	0.065772	0.537952	0.173884	0.1012	0.0164097	0.877996	0.0756803	0.478357	0.12023	0.258998	0.0611543	0.566924	-0.0257103	0.809912	-0.0316692	0.76699	0.0287766	0.787746	0.0230755	0.82908	0.109242	0.305388	0.0968489	0.363834	0.012219	0.908997	0.106199	0.319139	0.0759797	0.476613	-0.0853917	0.423574	0.0871319	0.414154	0.0321658	0.763442	0.0935677	0.380389	0.22945	0.0295973	0.084709	0.427303	0.266769	0.0110329	-0.0137986	0.897293	0.151136	0.155043	0.0723968	0.497704	0.195973	0.0641457	0.0285647	0.789273	0.164532	0.121225	0.157623	0.137879	0.10927	0.305267	0.0350461	0.742965	0.194412	0.0663382	0.176417	0.0962496	0.247199	0.018827	0.16216	0.126761	0.07062	0.508342	-0.000377255	0.997184	0.149782	0.158817	-0.024309	0.820093	-0.0890236	0.404053	0.0227797	0.831238	0.0930487	0.383049	0.0179713	0.866488	0.110725	0.298829	0.137165	0.197338	0.0889399	0.404496	-0.00560106	0.958215	0.100589	0.345515	0.101372	0.341751	0.0510397	0.63283	-0.0170189	0.873503	0.145558	0.171036	-0.0325462	0.760728	0.0905372	0.396076	0.0905847	0.395827	0.0160361	0.880753	0.073914	0.488714	0.0640152	0.548888	0.0557798	0.601542	-0.0156892	0.883314
UBE2Q2	yellow	8.98748	51.2188	honeydew1	honeydew1	0.539549	4.08083e-08	0.566971	5.68419e-09	0.668136	6.28374e-13	0.741756	6.12502e-17	0.786956	3.76045e-20	0.382759	0.000196676	0.349381	0.000737572	0.59209	7.92424e-10	0.463717	4.16417e-06	0.55655	1.22785e-08	0.585797	1.31882e-09	0.474315	2.32802e-06	0.487084	1.12539e-06	0.377137	0.000248208	0.377736	0.000242177	0.344489	0.000884782	0.517341	1.77903e-07	0.448707	9.18452e-06	0.551296	1.79242e-08	0.761758	2.8421e-18	0.487024	1.12931e-06	0.548182	2.23625e-08	0.460471	4.95679e-06	0.19263	0.068915	0.365085	0.000403105	0.368047	0.000358447	0.397147	0.000106331	0.415692	4.6121e-05	0.472203	2.61816e-06	0.269482	0.010214	0.342902	0.000938009	0.498319	5.79147e-07	0.350116	0.000717494	0.574449	3.21697e-09	0.595328	6.07115e-10	0.68761	7.12125e-14	0.561884	8.30607e-09	0.532326	6.66488e-08	0.35564	0.00058189	0.567817	5.33361e-09	0.47832	1.85933e-06	0.678689	1.97123e-13	0.294385	0.00485593	0.592404	7.7232e-10	0.412493	5.3457e-05	0.53174	6.93186e-08	0.414862	4.79282e-05	0.349997	0.000720724	0.630116	2.84778e-11	0.676914	2.40353e-13	0.617197	9.2684e-11	0.772824	4.55444e-19	0.706342	7.42509e-15	0.528994	8.32496e-08	0.54197	3.45329e-08	0.745812	3.36321e-17	0.739653	8.32192e-17	0.63937	1.1817e-11	0.638722	1.25798e-11	0.537848	4.58533e-08	-0.227199	0.0312778	0.179151	0.0911205	0.15582	0.142498	-0.0425948	0.690172	0.219426	0.0377136	-0.00646938	0.951744	0.217034	0.039904	0.0922714	0.387053
UBE2Q2L	NA	3.24638	18.5008	NA	red	-0.0613606	0.565614	-0.000553758	0.995867	-0.00801819	0.940211	0.159771	0.132527	0.11467	0.281838	-0.0679569	0.524503	-0.0287396	0.788013	-0.078775	0.460498	0.0429497	0.687723	-0.0191226	0.858022	-0.0500666	0.639336	-0.103968	0.329468	-0.0497459	0.641486	-0.179202	0.0910267	-0.0773869	0.468463	0.0334399	0.754363	0.0361879	0.734895	0.016511	0.877248	0.058255	0.585483	0.0923379	0.386709	-0.0900942	0.398401	0.0806857	0.449658	0.0222054	0.835432	0.0838061	0.432264	0.268449	0.0105192	0.267226	0.0108912	0.180934	0.0878947	0.139715	0.189054	0.207817	0.0493586	0.207082	0.0501864	0.301271	0.0039077	0.340061	0.00104057	0.340312	0.00103113	0.289269	0.00568754	0.318497	0.00221796	0.239374	0.0230685	0.324507	0.00180597	0.237477	0.0242112	0.0893746	0.402195	0.088117	0.408876	0.0614083	0.565312	0.201869	0.0563888	0.276852	0.00825208	0.338638	0.00109571	0.131155	0.217882	0.169272	0.110725	0.164318	0.121717	0.31262	0.00270076	0.198634	0.0605436	0.13894	0.191545	0.244533	0.0201902	0.286781	0.00613589	0.204233	0.0535028	0.315265	0.00247283	0.224563	0.033348	0.185139	0.0806428	0.209241	0.0477877	0.148612	0.162136	0.238546	0.0235615	0.148401	0.16274	0.230662	0.0287243	0.193221	0.0680508	0.100702	0.344969	0.0428308	0.688543	0.178435	0.0924422	0.143015	0.178717	0.204575	0.0530951	0.255161	0.0152178
UBE2Q2P1	brown	5.67451	32.3385	skyblue1	skyblue1	-0.173382	0.102205	-0.137826	0.195167	-0.153718	0.148029	-0.0307256	0.773743	-0.0401882	0.706856	0.0375128	0.725568	0.273666	0.00905542	0.0897298	0.400319	0.133989	0.208014	0.156583	0.140531	-0.110952	0.297835	-0.0905116	0.396211	-0.177025	0.0950889	-0.344052	0.000899148	0.273373	0.00913261	-0.172434	0.104122	-0.10191	0.339184	-0.0950833	0.372687	0.105632	0.321744	-0.215735	0.0411368	-0.343184	0.000928324	-0.125472	0.238655	-0.0835735	0.433547	0.159415	0.133402	0.389352	0.000148896	0.144042	0.175584	0.134235	0.20717	0.085941	0.420587	0.0287594	0.78787	0.25137	0.0168539	-0.0828316	0.437654	-0.00994295	0.925895	0.315824	0.00242695	0.359716	0.000497323	0.0255041	0.811408	0.231382	0.0282161	0.368758	0.000348426	-0.10838	0.309246	0.119764	0.260865	0.0849583	0.425939	0.555467	1.32807e-08	0.226654	0.0316965	0.492332	8.2762e-07	0.237391	0.0242642	0.508761	3.05674e-07	0.422124	3.41197e-05	0.339474	0.00106302	0.536693	4.96101e-08	0.101124	0.342942	-0.146421	0.168485	0.255791	0.0149597	0.00229632	0.982863	0.169962	0.109258	0.479499	1.73931e-06	0.133906	0.208298	0.123447	0.246379	0.318373	0.00222728	0.0884896	0.406889	0.139649	0.189267	0.46354	4.20413e-06	0.30514	0.00345089	0.676879	2.41309e-13	0.779637	1.40012e-19	0.798701	4.07933e-21	0.688197	6.65113e-14	0.638225	1.31967e-11	0.759927	3.81181e-18	0.679269	1.84699e-13
UBE2QL1	green	9.52959	54.3082	green	green	0.920069	1.41e-37	0.76405	1.96135e-18	0.619121	7.80115e-11	0.550408	1.90964e-08	0.542743	3.27313e-08	0.235721	0.0253125	0.255883	0.0149225	0.245478	0.0196974	0.494808	7.14607e-07	0.536176	5.13888e-08	0.471474	2.7259e-06	0.681769	1.39264e-13	0.632018	2.38243e-11	0.680087	1.68444e-13	0.27883	0.00778548	0.266292	0.0111827	0.460972	4.82571e-06	0.48764	1.08959e-06	0.341884	0.000973643	0.617156	9.30207e-11	0.79125	1.69722e-20	0.479706	1.71893e-06	0.572542	3.72456e-09	-0.0120896	0.909957	-0.204914	0.0526936	0.0172536	0.871774	-0.207525	0.0496863	0.191607	0.0704305	0.0591115	0.579972	-0.0477349	0.655036	-0.259066	0.0136781	-0.185042	0.0808043	-0.509244	2.9662e-07	-0.0643751	0.546639	-0.0854049	0.423502	0.220989	0.0363375	-0.0466382	0.662473	0.274513	0.00883528	0.19056	0.072009	0.304378	0.00353681	0.293142	0.0050473	0.351117	0.000690979	0.00845846	0.936934	-0.003339	0.975083	-0.213413	0.0434202	0.0723497	0.497985	-0.130221	0.221203	-0.169793	0.109615	0.189386	0.0738125	0.273612	0.0090695	0.0234224	0.82655	0.0747027	0.484075	0.108069	0.310644	-0.181	0.0877761	-0.0609905	0.567965	0.227209	0.0312706	0.278502	0.0078611	0.126564	0.23456	0.177786	0.0936532	-0.019538	0.854971	-0.647455	5.34593e-12	-0.110301	0.300698	-0.167955	0.11357	-0.376212	0.000257791	-0.34619	0.000830819	-0.261354	0.0128402	-0.263522	0.0120878	-0.450505	8.37059e-06
UBE2R2	turquoise	12.0175	68.4864	turquoise	turquoise	0.44954	8.79842e-06	0.543084	3.19637e-08	0.541507	3.56574e-08	0.416047	4.53669e-05	0.586805	1.2164e-09	0.0259059	0.808493	0.193268	0.0679828	0.315451	0.00245749	0.636312	1.58539e-11	0.469269	3.07815e-06	0.649664	4.28661e-12	0.545514	2.698e-08	0.504252	4.03871e-07	0.532317	6.66892e-08	0.388336	0.000155482	0.65813	1.80772e-12	0.74769	2.53861e-17	0.655234	2.43636e-12	0.644149	7.41506e-12	0.930195	4.53602e-40	0.80711	7.58446e-22	0.614128	1.21712e-10	0.588748	1.04003e-09	0.282747	0.00692944	0.113499	0.286811	0.201262	0.0571504	0.153194	0.149435	0.185163	0.0806032	0.628306	3.37083e-11	0.0547506	0.608277	0.455584	6.42195e-06	0.382541	0.000198476	0.0302783	0.776951	0.0740719	0.487783	0.27214	0.00946381	0.443441	1.20163e-05	0.217083	0.0398579	0.51133	2.60351e-07	0.310586	0.00288872	0.319197	0.00216595	0.194009	0.0669134	0.455659	6.39676e-06	0.271682	0.00958959	0.329208	0.00153336	0.14327	0.177934	0.212143	0.0447131	0.294855	0.00478528	0.172821	0.103336	0.616908	9.51028e-11	0.620343	6.98799e-11	0.549695	2.00884e-08	0.611258	1.56627e-10	0.661319	1.29655e-12	0.39638	0.000109954	0.653012	3.05679e-12	0.553496	1.53105e-08	0.636565	1.54748e-11	0.646779	5.71762e-12	0.561972	8.25163e-09	0.336591	0.00117968	-0.457247	5.88295e-06	-0.0192651	0.856975	-0.118837	0.264598	-0.337189	0.00115459	0.0234918	0.826044	-0.288492	0.00582443	-0.157559	0.138042	-0.375765	0.000262544
UBE2S	turquoise	9.75175	55.5743	magenta	magenta	0.429741	2.36897e-05	0.293717	0.00495796	0.395505	0.000114227	0.166606	0.116541	0.403822	7.91662e-05	0.123799	0.245022	0.459214	5.30032e-06	0.241714	0.021722	0.887547	2.29696e-31	0.655888	2.27834e-12	0.607724	2.12916e-10	0.596848	5.35167e-10	0.54954	2.03112e-08	0.495727	6.76506e-07	0.576565	2.73111e-09	0.254113	0.0156559	0.497789	5.97906e-07	0.588832	1.03296e-09	0.519624	1.53652e-07	0.674981	2.97869e-13	0.578298	2.38633e-09	0.366067	0.00038777	0.369825	0.000333863	0.469068	3.11229e-06	0.272787	0.00928879	0.167603	0.114339	0.134887	0.204954	0.220431	0.0368234	0.601562	3.60444e-10	0.292685	0.00511942	0.0249893	0.815147	0.134993	0.204596	-0.220336	0.0369071	-0.0420483	0.693948	-0.0679912	0.524293	0.31877	0.00219755	-0.00190425	0.985788	0.0977545	0.359344	0.0958561	0.368796	0.0173501	0.871063	0.37459	0.000275431	0.438154	1.56693e-05	0.554758	1.39798e-08	0.00306035	0.977162	0.0698045	0.513263	0.138009	0.194569	-0.00892791	0.933442	0.124983	0.240502	0.398903	9.84508e-05	0.273659	0.00905718	0.423935	3.13103e-05	0.204866	0.0527501	0.433025	2.01863e-05	0.425288	2.93536e-05	0.385905	0.000172345	0.343527	0.000916684	0.503493	4.23083e-07	0.416604	4.42081e-05	0.380885	0.000212638	0.345933	0.000838765	-0.355982	0.000574312	0.190791	0.0716584	0.254203	0.0156176	-0.030629	0.774435	0.131113	0.218029	-0.0939326	0.378526	-0.0334623	0.754203	-0.327935	0.00160325
UBE2T	NA	5.8461	33.3164	magenta	magenta	0.523776	1.17382e-07	0.38193	0.000203593	0.361142	0.00047052	0.203141	0.0548205	0.395325	0.000115124	0.118115	0.267532	0.343398	0.000921042	0.204592	0.0530753	0.614365	1.19192e-10	0.47636	2.07626e-06	0.353116	0.000640627	0.482304	1.48241e-06	0.464951	3.89544e-06	0.451921	7.77789e-06	0.319894	0.00211524	0.235327	0.0255649	0.282256	0.00703213	0.397467	0.000104855	0.348244	0.000769648	0.45398	6.9858e-06	0.509151	2.98341e-07	0.249473	0.017728	0.324738	0.00179161	0.243097	0.0209584	0.050918	0.633642	0.0575205	0.590228	-0.0698627	0.512911	0.12621	0.235883	0.239852	0.0227878	0.202784	0.0552569	-0.178701	0.0919497	-0.0705175	0.508959	-0.347788	0.000782851	-0.10525	0.323505	-0.20685	0.0504498	0.152307	0.151832	0.0283702	0.790675	0.0754948	0.479439	0.058484	0.584007	0.0236596	0.824821	0.360051	0.000490903	0.302915	0.0037074	0.294938	0.00477279	0.0517094	0.628368	-0.0472726	0.658166	0.0793985	0.456945	-0.10161	0.340617	-0.0307072	0.773875	0.0715492	0.502764	0.13825	0.193783	0.247339	0.018758	0.0245071	0.818652	0.167272	0.115067	0.134122	0.207559	0.0778704	0.46568	0.223801	0.033967	0.312643	0.00269874	0.267026	0.010953	0.178737	0.0918821	0.25348	0.0159253	-0.305825	0.00337512	0.157534	0.138106	0.226095	0.0321317	-0.0853846	0.423613	-0.0295832	0.781943	-0.141067	0.184768	-0.0383937	0.719389	-0.287779	0.00595252
UBE2V1	NA	4.96103	28.2724	blue	blue	0.241359	0.0219218	0.378597	0.000233745	0.205979	0.0514495	0.325091	0.00176988	0.415754	4.59867e-05	0.0309455	0.772168	0.162249	0.126547	0.228664	0.0301752	0.259602	0.0134777	0.349495	0.000734429	0.175879	0.0972849	0.256863	0.0145292	0.11649	0.274217	0.104469	0.327131	0.328217	0.0015875	0.339742	0.00105272	0.372061	0.000305157	0.228831	0.0300515	0.444141	1.15977e-05	0.325211	0.00176256	0.263303	0.0121621	0.24909	0.0179093	0.327457	0.00163019	0.136044	0.201059	0.184091	0.0824043	0.0687371	0.519742	0.00929141	0.930738	0.0309732	0.77197	0.0735555	0.49083	0.000552877	0.995874	0.107529	0.313081	0.0819702	0.442451	0.176426	0.0962308	0.289875	0.00558293	0.167531	0.114497	0.418191	4.10549e-05	0.466335	3.61354e-06	0.322188	0.00195597	0.327931	0.00160349	0.402209	8.50648e-05	0.401209	8.89245e-05	0.330925	0.00144345	0.167897	0.113695	0.528937	8.35658e-08	0.404535	7.66804e-05	0.42328	3.23012e-05	0.429008	2.4545e-05	0.426293	2.79743e-05	0.1897	0.0733264	0.194678	0.0659605	0.30941	0.00300257	0.341211	0.000997882	0.346236	0.000829376	0.334564	0.00126854	0.318505	0.00221733	0.361202	0.000469417	0.549568	2.02702e-08	0.461414	4.71289e-06	0.398668	9.94726e-05	0.448946	9.07208e-06	-0.240471	0.0224285	0.283286	0.00681845	0.317809	0.00227013	0.204432	0.0532644	0.308797	0.00306351	0.378092	0.000238657	0.444855	1.1185e-05	0.275017	0.00870666
UBE2V2	turquoise	9.61575	54.7992	turquoise	turquoise	0.556307	1.24964e-08	0.563997	7.1005e-09	0.660406	1.4266e-12	0.552075	1.69537e-08	0.803488	1.58129e-21	0.238899	0.0233502	0.317432	0.00229924	0.429377	2.41101e-05	0.648385	4.8726e-12	0.53459	5.72199e-08	0.61536	1.0914e-10	0.609861	1.76914e-10	0.560338	9.30891e-09	0.535451	5.39787e-08	0.363187	0.000434361	0.51923	1.576e-07	0.619612	7.46394e-11	0.578203	2.40414e-09	0.609013	1.90448e-10	0.885018	5.77896e-31	0.724339	7.11497e-16	0.640924	1.01647e-11	0.547886	2.28336e-08	0.23591	0.025192	0.181012	0.0877547	0.311508	0.00280205	0.233973	0.02645	0.276596	0.00831407	0.54166	3.52829e-08	0.185578	0.0799135	0.381001	0.000211617	0.401094	8.93768e-05	0.113957	0.284861	0.265966	0.0112859	0.367435	0.000367282	0.506642	3.48595e-07	0.424221	3.08867e-05	0.473375	2.45326e-06	0.263667	0.0120388	0.326051	0.00171193	0.299289	0.004162	0.620315	7.00588e-11	0.353513	0.000631044	0.515362	2.01828e-07	0.209082	0.0479606	0.382465	0.000199107	0.307477	0.00319862	0.300164	0.00404803	0.511545	2.56852e-07	0.618524	8.23052e-11	0.690254	5.22932e-14	0.665773	8.09457e-13	0.69381	3.43421e-14	0.480496	1.64347e-06	0.554987	1.37506e-08	0.702092	1.25926e-14	0.731027	2.83793e-16	0.71627	2.08205e-15	0.652528	3.21067e-12	0.565547	6.32476e-09	-0.369036	0.00034458	0.144227	0.175025	0.0616474	0.563796	-0.204094	0.0536688	0.140453	0.186707	-0.108416	0.309083	0.0460908	0.666197	-0.183782	0.0829286
UBE2W	turquoise	8.9285	50.8827	turquoise	turquoise	0.604907	2.71222e-10	0.616815	9.58969e-11	0.63435	1.91111e-11	0.634562	1.87305e-11	0.813853	1.8522e-22	0.280061	0.00750697	0.294691	0.00480976	0.437024	1.65742e-05	0.580708	1.97551e-09	0.500098	5.20179e-07	0.544858	2.82458e-08	0.588507	1.06051e-09	0.534515	5.75089e-08	0.472766	2.53763e-06	0.347712	0.000785081	0.455814	6.3448e-06	0.555421	1.33252e-08	0.503491	4.23148e-07	0.551028	1.827e-08	0.834049	1.88079e-24	0.700001	1.62738e-14	0.61729	9.19183e-11	0.519202	1.57879e-07	0.199621	0.0592496	0.176308	0.0964582	0.333882	0.0012998	0.196116	0.0639467	0.266105	0.0112417	0.410043	5.97946e-05	0.124899	0.240822	0.355642	0.00058184	0.377191	0.000247658	0.121716	0.253115	0.335706	0.00121778	0.417557	4.22887e-05	0.502086	4.61048e-07	0.474461	2.30925e-06	0.457781	5.71896e-06	0.2624	0.0124722	0.379438	0.000225779	0.327316	0.00163823	0.518391	1.6633e-07	0.244536	0.0201887	0.566587	5.85077e-09	0.242185	0.0214593	0.486788	1.14491e-06	0.403329	8.09281e-05	0.284653	0.00654391	0.506451	3.52745e-07	0.587123	1.18566e-09	0.569347	4.75088e-09	0.665167	8.63404e-13	0.60703	2.26052e-10	0.411089	5.70079e-05	0.52585	1.02467e-07	0.656612	2.11471e-12	0.723241	8.25214e-16	0.695809	2.70404e-14	0.683379	1.15938e-13	0.53167	6.96437e-08	-0.376452	0.000255279	0.12214	0.251453	0.00120576	0.991001	-0.226231	0.032025	0.0865717	0.417173	-0.11153	0.295308	0.0830104	0.436662	-0.127365	0.231588
UBE2Z	turquoise	10.5549	60.1516	blue	blue	0.587173	1.18096e-09	0.610201	1.71758e-10	0.635632	1.69181e-11	0.780936	1.11286e-19	0.753766	1.00398e-17	0.354321	0.000611947	0.391065	0.000138375	0.51472	2.10221e-07	0.541825	3.48824e-08	0.606053	2.45866e-10	0.551142	1.8123e-08	0.460795	4.87156e-06	0.522778	1.25265e-07	0.343171	0.000928776	0.3942	0.000120887	0.420899	3.61537e-05	0.567143	5.61116e-09	0.458971	5.36913e-06	0.692986	3.78785e-14	0.822273	2.93299e-23	0.564674	6.75146e-09	0.64704	5.5716e-12	0.545326	2.73372e-08	0.186245	0.0788174	0.342135	0.000964745	0.531557	7.01736e-08	0.389682	0.000146813	0.490854	9.02885e-07	0.558035	1.10196e-08	0.307961	0.00314849	0.469429	3.05116e-06	0.520699	1.43353e-07	0.376529	0.000254471	0.622673	5.65791e-11	0.532506	6.5848e-08	0.705671	8.07537e-15	0.579402	2.18888e-09	0.60318	3.14262e-10	0.351114	0.000691057	0.519397	1.55919e-07	0.530568	7.49682e-08	0.710267	4.51988e-15	0.495576	6.82628e-07	0.609079	1.89362e-10	0.481052	1.59231e-06	0.58738	1.16141e-09	0.559237	1.00926e-08	0.469812	2.98762e-06	0.778266	1.78127e-19	0.715042	2.44373e-15	0.611972	1.47137e-10	0.789625	2.29833e-20	0.707943	6.07006e-15	0.634445	1.89408e-11	0.657726	1.88508e-12	0.709585	4.93015e-15	0.851033	2.39282e-26	0.737749	1.09537e-16	0.657736	1.88303e-12	0.547555	2.33742e-08	-0.188464	0.0752546	0.256449	0.014694	0.193636	0.0674506	0.0225826	0.832677	0.273714	0.00904282	0.0478954	0.65395	0.303642	0.00362171	0.124528	0.242234
UBE3A	blue	10.4503	59.5553	blue	blue	0.613568	1.27879e-10	0.648328	4.90057e-12	0.648194	4.96647e-12	0.616521	9.84379e-11	0.796196	6.63224e-21	0.25394	0.015729	0.382626	0.000197772	0.505557	3.7273e-07	0.647515	5.3144e-12	0.647798	5.16633e-12	0.57194	3.90019e-09	0.634916	1.81109e-11	0.53937	4.1315e-08	0.490184	9.39113e-07	0.548912	2.12365e-08	0.559227	1.00996e-08	0.670449	4.89383e-13	0.519019	1.59756e-07	0.681542	1.42899e-13	0.842368	2.36552e-25	0.743135	5.00192e-17	0.696108	2.60861e-14	0.669755	5.276e-13	0.225792	0.0323686	0.169283	0.110702	0.249551	0.0176914	0.15652	0.140692	0.235486	0.0254629	0.402573	8.36989e-05	0.0962155	0.366995	0.280999	0.00730061	0.313828	0.00259441	0.103986	0.329386	0.356323	0.000566861	0.370643	0.000323092	0.567632	5.40825e-09	0.468854	3.14904e-06	0.459735	5.15518e-06	0.353794	0.000624336	0.459084	5.33691e-06	0.508413	3.12358e-07	0.598522	4.6545e-10	0.379951	0.000221036	0.580606	1.99143e-09	0.392698	0.000128992	0.572011	3.8789e-09	0.479468	1.74231e-06	0.39994	9.40537e-05	0.579827	2.11717e-09	0.588353	1.07373e-09	0.650727	3.85221e-12	0.629597	2.98918e-11	0.688195	6.65242e-14	0.491661	8.61037e-07	0.550292	1.92538e-08	0.700022	1.62339e-14	0.845532	1.04145e-25	0.693946	3.37884e-14	0.669547	5.3966e-13	0.616363	9.98355e-11	-0.430079	2.33035e-05	0.30203	0.00381409	0.249478	0.0177259	-0.00714513	0.946711	0.240609	0.0223491	0.0719232	0.500528	0.272854	0.00927065	-0.0103306	0.923015
UBE3B	blue	9.94494	56.6753	blue	blue	0.499152	5.50789e-07	0.646395	5.94004e-12	0.533807	6.0327e-08	0.488953	1.00933e-06	0.564561	6.80846e-09	0.126124	0.236204	0.305001	0.00346644	0.299231	0.00416971	0.470497	2.87708e-06	0.543874	3.02543e-08	0.299571	0.00412497	0.547592	2.33129e-08	0.30295	0.00370323	0.319106	0.00217266	0.552269	1.67196e-08	0.573309	3.51188e-09	0.616167	1.01595e-10	0.38767	0.000159941	0.666667	7.35724e-13	0.577169	2.60595e-09	0.640642	1.04464e-11	0.606512	2.36365e-10	0.731139	2.79378e-16	0.191198	0.0710426	0.0604883	0.571163	0.146555	0.16809	-0.0755364	0.479196	0.0298546	0.779993	0.0926718	0.384987	-0.127499	0.231091	0.147071	0.166582	0.0870901	0.414379	0.0889112	0.404649	0.324138	0.00182908	0.22222	0.0352834	0.464131	4.07211e-06	0.519954	1.5042e-07	0.389873	0.000145622	0.435517	1.78576e-05	0.443789	1.18068e-05	0.594894	6.29285e-10	0.471174	2.77154e-06	0.361637	0.000461523	0.642952	8.33948e-12	0.482165	1.49426e-06	0.684032	1.07587e-13	0.646275	6.01117e-12	0.55296	1.5912e-08	0.528731	8.47154e-08	0.400966	8.98874e-05	0.476431	2.06806e-06	0.427104	2.69053e-05	0.504054	4.08796e-07	0.414513	4.87078e-05	0.488229	1.05284e-06	0.547062	2.42006e-08	0.84186	2.69367e-25	0.544371	2.9225e-08	0.569604	4.65941e-09	0.632054	2.37441e-11	-0.389661	0.000146946	0.434496	1.87796e-05	0.347511	0.000790968	0.246456	0.019199	0.380588	0.000215279	0.386067	0.00017117	0.584635	1.44724e-09	0.237878	0.0239656
UBE3C	blue	10.6824	60.8781	blue	blue	0.426203	2.80953e-05	0.616313	1.00283e-10	0.522185	1.30192e-07	0.707701	6.25849e-15	0.710617	4.32274e-15	0.181594	0.0867228	0.266272	0.0111888	0.417206	4.29848e-05	0.537755	4.61452e-08	0.495527	6.84627e-07	0.481053	1.59225e-06	0.359266	0.000506085	0.297444	0.00441195	0.182841	0.0845445	0.490183	9.39161e-07	0.450926	8.18993e-06	0.677271	2.30978e-13	0.54193	3.46292e-08	0.690439	5.11681e-14	0.753677	1.01783e-17	0.445612	1.07619e-05	0.576528	2.73907e-09	0.531818	6.89561e-08	0.349673	0.000729553	0.515749	1.96919e-07	0.407786	6.62445e-05	0.324067	0.00183362	0.297559	0.004396	0.512497	2.41926e-07	0.257347	0.0143382	0.476327	2.0801e-06	0.545182	2.76137e-08	0.493837	7.57071e-07	0.63605	1.62561e-11	0.599288	4.36502e-10	0.831503	3.46777e-24	0.744285	4.22021e-17	0.622103	5.95844e-11	0.551509	1.7654e-08	0.639013	1.22317e-11	0.575263	3.02096e-09	0.663971	9.80345e-13	0.426282	2.79883e-05	0.693266	3.66387e-14	0.616483	9.87733e-11	0.660706	1.3825e-12	0.646279	6.00878e-12	0.61827	8.41986e-11	0.764796	1.73658e-18	0.615541	1.07401e-10	0.624314	4.87056e-11	0.832379	2.81256e-24	0.767626	1.09004e-18	0.712108	3.57117e-15	0.78338	7.19437e-20	0.786591	4.02007e-20	0.907914	5.47598e-35	0.775356	2.95239e-19	0.740584	7.26804e-17	0.656334	2.17625e-12	-0.169384	0.110486	0.392002	0.000132918	0.236468	0.0248386	0.102754	0.335177	0.328879	0.00155113	0.206846	0.0504537	0.443606	1.19167e-05	0.189816	0.0731467
UBE3D	NA	6.11128	34.8276	NA	blue	0.337289	0.00115042	0.338899	0.00108543	0.456393	6.1543e-06	0.299463	0.00413917	0.349111	0.000745088	0.068341	0.522156	0.162629	0.125651	0.208101	0.049042	0.413179	5.1797e-05	0.48073	1.62175e-06	0.381957	0.000203366	0.36059	0.000480731	0.269003	0.0103545	0.272276	0.00942667	0.302167	0.00379731	0.348981	0.000748705	0.443068	1.22453e-05	0.301642	0.00386171	0.421585	3.50013e-05	0.500868	4.96474e-07	0.491999	8.44015e-07	0.385559	0.000174875	0.444592	1.13351e-05	0.195496	0.0648085	0.12154	0.253807	0.130665	0.219618	-0.00486524	0.9637	0.0958717	0.368717	0.233592	0.0267035	-0.0597931	0.575603	0.168841	0.11165	0.0860272	0.42012	0.00428721	0.96801	0.153307	0.149131	0.151096	0.155153	0.296929	0.00448406	0.279721	0.00758303	0.319915	0.00211376	0.178189	0.0929003	0.205481	0.0520284	0.258089	0.0140501	0.318204	0.00224006	0.216662	0.0402536	0.316766	0.00235136	0.209304	0.0477188	0.357225	0.000547543	0.315106	0.00248606	0.220172	0.0370515	0.363503	0.000429015	0.285356	0.00640655	0.38785	0.000158722	0.322663	0.00192435	0.417547	4.23078e-05	0.276723	0.00828334	0.35061	0.000704292	0.439761	1.44616e-05	0.501047	4.91119e-07	0.388466	0.00015462	0.470642	2.85416e-06	0.352844	0.000647284	-0.31942	0.0021496	0.171185	0.106693	0.14006	0.187956	0.0438655	0.681421	0.176726	0.0956584	0.00897523	0.93309	0.166596	0.116563	0.0635657	0.551703
UBE4A	blue	10.4464	59.5332	brown	brown	0.0527814	0.621254	0.259742	0.0134256	0.219333	0.037797	0.456019	6.2768e-06	0.401493	8.78126e-05	0.157777	0.13749	0.125852	0.237223	0.277571	0.00807954	0.0977024	0.359602	0.201635	0.0566815	0.0423595	0.691797	0.0116983	0.91286	-0.0781365	0.464153	-0.19051	0.0720841	0.247727	0.0185667	0.195366	0.0649911	0.25623	0.0147819	0.0607816	0.569294	0.343071	0.00093218	0.198292	0.0609966	-0.0204083	0.848585	0.28578	0.00632502	0.260644	0.0130953	0.166301	0.117221	0.437457	1.6222e-05	0.342223	0.00096164	0.246606	0.0191236	0.131832	0.215493	0.0732952	0.49237	0.107515	0.313145	0.37646	0.000255191	0.413625	5.07448e-05	0.655324	2.41411e-12	0.709282	5.12324e-15	0.567036	5.65641e-09	0.564179	7.00507e-09	0.785596	4.82018e-20	0.36835	0.000354143	0.366272	0.000384638	0.454694	6.72929e-06	0.481383	1.56253e-06	0.410808	5.77445e-05	0.319423	0.00214941	0.808987	5.15135e-22	0.692701	3.91785e-14	0.758894	4.49293e-18	0.760006	3.76397e-18	0.779387	1.46333e-19	0.456138	6.23757e-06	0.31726	0.0023126	0.464518	3.98785e-06	0.60049	3.94579e-10	0.482928	1.43039e-06	0.616758	9.63839e-11	0.532196	6.72291e-08	0.599947	4.13023e-10	0.714465	2.63404e-15	0.53155	7.02061e-08	0.574039	3.3202e-09	0.654768	2.5555e-12	0.180966	0.0878376	0.549858	1.9857e-08	0.395997	0.000111805	0.479391	1.74993e-06	0.588051	1.10027e-09	0.579201	2.22368e-09	0.821596	3.41327e-23	0.691254	4.64916e-14
UBE4B	turquoise	10.8724	61.9607	turquoise	turquoise	0.522995	1.23515e-07	0.559871	9.6337e-09	0.582828	1.6709e-09	0.503403	4.2542e-07	0.630393	2.77481e-11	0.134173	0.207382	0.351144	0.000690259	0.393622	0.000123946	0.769812	7.57226e-19	0.609627	1.80549e-10	0.672127	4.0761e-13	0.636885	1.50091e-11	0.546408	2.53399e-08	0.532727	6.48756e-08	0.566732	5.78709e-09	0.562864	7.72427e-09	0.717182	1.84776e-15	0.618241	8.44204e-11	0.682126	1.33731e-13	0.897042	5.84785e-33	0.780376	1.22894e-19	0.634255	1.92859e-11	0.625426	4.39845e-11	0.40331	8.09948e-05	0.268299	0.0105643	0.282741	0.00693067	0.180975	0.0878213	0.216695	0.0402223	0.531641	6.97808e-08	0.0916714	0.390161	0.367475	0.000366706	0.366415	0.000382454	0.0793126	0.457434	0.25783	0.0141502	0.32258	0.00192984	0.526462	9.84245e-08	0.350137	0.000716931	0.428585	2.50522e-05	0.301589	0.00386818	0.34548	0.000852943	0.378664	0.000233105	0.523449	1.19907e-07	0.396595	0.000108928	0.480614	1.63252e-06	0.295153	0.00474094	0.461631	4.6585e-06	0.454695	6.72919e-06	0.411924	5.48691e-05	0.695065	2.95606e-14	0.596571	5.47657e-10	0.565554	6.32184e-09	0.625397	4.40988e-11	0.707508	6.41271e-15	0.529101	8.26622e-08	0.686709	7.90515e-14	0.657997	1.83283e-12	0.822755	2.63176e-23	0.717282	1.82353e-15	0.763595	2.11193e-18	0.562501	7.93526e-09	-0.381347	0.000208596	0.198599	0.0605903	0.104588	0.326578	-0.12029	0.25876	0.184209	0.0822049	-0.0566088	0.596142	0.149027	0.160953	-0.136199	0.20054
UBFD1	turquoise	10.3742	59.1217	turquoise	turquoise	0.55949	9.90691e-09	0.527775	9.02538e-08	0.578231	2.39889e-09	0.591902	8.04697e-10	0.728441	4.06182e-16	0.272309	0.00941778	0.428509	2.51439e-05	0.473948	2.37624e-06	0.8108	3.53087e-22	0.679577	1.78398e-13	0.7008	1.47585e-14	0.567696	5.38229e-09	0.572431	3.75633e-09	0.474301	2.3299e-06	0.531448	7.06841e-08	0.364417	0.000413875	0.594573	6.46162e-10	0.628399	3.34178e-11	0.602217	3.41025e-10	0.850878	2.49608e-26	0.595079	6.19697e-10	0.511291	2.60988e-07	0.451954	7.76431e-06	0.455975	6.29131e-06	0.461556	4.67731e-06	0.427093	2.69197e-05	0.345824	0.000842155	0.382371	0.00019989	0.626822	3.86727e-11	0.354382	0.000610512	0.305013	0.00346502	0.456973	5.96871e-06	0.176964	0.0952049	0.393114	0.000126697	0.369211	0.000342171	0.654029	2.75587e-12	0.422075	3.41993e-05	0.436041	1.74015e-05	0.282271	0.00702888	0.389727	0.000146533	0.501609	4.74613e-07	0.654389	2.65639e-12	0.457807	5.71124e-06	0.444785	1.12249e-05	0.312545	0.00270754	0.488406	1.04206e-06	0.333777	0.00130467	0.39567	0.00011341	0.661302	1.29883e-12	0.625521	4.36003e-11	0.574747	3.14372e-09	0.66406	9.71197e-13	0.710357	4.46851e-15	0.63031	2.79649e-11	0.646	6.17719e-12	0.703944	1.00148e-14	0.795913	7.00284e-21	0.70042	1.54612e-14	0.744392	4.15387e-17	0.580709	1.97545e-09	-0.251874	0.0166278	0.267705	0.0107441	0.220037	0.0371701	-0.0351614	0.742149	0.241028	0.0221094	-0.034805	0.744672	0.176515	0.0960615	-0.110095	0.301607
UBIAD1	turquoise	10.1011	57.565	turquoise	turquoise	0.308481	0.00309541	0.484798	1.28461e-06	0.434874	1.84332e-05	0.371129	0.000316839	0.495993	6.65828e-07	-0.0925635	0.385545	0.0650898	0.542186	0.207326	0.0499096	0.474746	2.27277e-06	0.335752	0.00121578	0.531244	7.16573e-08	0.391434	0.000136203	0.35924	0.000506592	0.420408	3.69983e-05	0.205617	0.0518699	0.720314	1.22126e-15	0.728946	3.78813e-16	0.606686	2.32843e-10	0.625127	4.52061e-11	0.859737	2.05935e-27	0.714065	2.77446e-15	0.581246	1.89358e-09	0.588716	1.04267e-09	0.182215	0.0856315	0.0794585	0.456604	0.181205	0.0874111	0.132812	0.212072	0.134939	0.204777	0.640354	1.07424e-11	0.0782355	0.463585	0.577056	2.62887e-09	0.396232	0.000110665	0.169104	0.111086	0.0913146	0.392016	0.322415	0.00194079	0.44353	1.19626e-05	0.238907	0.0233456	0.605562	2.56434e-10	0.314994	0.00249537	0.303478	0.00364088	0.14485	0.17315	0.517943	1.71182e-07	0.321176	0.00202482	0.348188	0.000771246	0.164512	0.121271	0.191821	0.0701113	0.337721	0.00113264	0.234774	0.0259234	0.609008	1.90527e-10	0.608617	1.97084e-10	0.564451	6.86446e-09	0.649113	4.53014e-12	0.6221	5.96012e-11	0.425598	2.89203e-05	0.705269	8.49169e-15	0.496326	6.5272e-07	0.609245	1.86648e-10	0.563496	7.37007e-09	0.515956	1.94348e-07	0.27432	0.00888497	-0.35377	0.000624908	-0.0136601	0.898318	-0.113158	0.288271	-0.307744	0.00317091	0.0929114	0.383754	-0.259179	0.0136353	-0.113196	0.288111	-0.295235	0.00472875
UBL3	yellow	12.0031	68.4044	yellow	yellow	0.242984	0.0210199	0.557668	1.13186e-08	0.392876	0.000128006	0.477387	1.9598e-06	0.503221	4.30182e-07	-0.10073	0.344834	-0.169816	0.109567	0.177127	0.0948957	0.140616	0.186191	0.0994591	0.350986	0.319012	0.00217962	0.203053	0.0549269	0.155414	0.143554	0.236502	0.0248177	0.0573231	0.591506	0.738428	9.93399e-17	0.676761	2.44487e-13	0.439717	1.44935e-05	0.547455	2.35383e-08	0.725063	6.44955e-16	0.591019	8.64852e-10	0.59026	9.19965e-10	0.557167	1.17396e-08	0.0430059	0.687336	0.00903737	0.932628	0.170198	0.108758	0.0754924	0.479453	0.0412485	0.699488	0.395344	0.000115031	-0.0997906	0.349375	0.675635	2.77055e-13	0.431656	2.15823e-05	0.330693	0.00145535	0.209946	0.0470245	0.4852	1.25512e-06	0.451047	8.13862e-06	0.423008	3.27196e-05	0.722053	9.68211e-16	0.455918	6.31032e-06	0.500974	4.93283e-07	0.029131	0.785195	0.362628	0.00044399	0.0108321	0.919289	0.535663	5.32085e-08	0.216853	0.0400738	0.272498	0.00936656	0.480604	1.63341e-06	0.226963	0.0314592	0.543961	3.00718e-08	0.63502	1.79334e-11	0.457013	5.95601e-06	0.742747	5.29633e-17	0.584069	1.51397e-09	0.296055	0.00460887	0.662717	1.11925e-12	0.515578	1.99079e-07	0.549885	1.98192e-08	0.565701	6.25244e-09	0.482275	1.48492e-06	0.266476	0.0111247	-0.314299	0.00255405	-0.124474	0.242442	-0.311484	0.00280432	-0.381747	0.000205149	-0.00442524	0.966981	-0.200435	0.0582008	-0.0689928	0.518186	-0.184938	0.0809786
UBL4A	black	9.85852	56.1828	turquoise	turquoise	0.682111	1.33959e-13	0.759142	4.3192e-18	0.662836	1.10531e-12	0.612749	1.37434e-10	0.663076	1.07765e-12	0.108083	0.310578	0.128378	0.227866	0.336385	0.00118844	0.443208	1.21591e-05	0.479244	1.76455e-06	0.559701	9.75462e-09	0.567509	5.45881e-09	0.540236	3.89256e-08	0.564772	6.70237e-09	0.243069	0.0209735	0.590041	9.3649e-10	0.721548	1.03588e-15	0.610239	1.71195e-10	0.633757	2.0218e-11	0.874702	2.01247e-29	0.822314	2.906e-23	0.6418	9.33322e-12	0.696382	2.52387e-14	0.0174908	0.870026	-0.0571367	0.592714	0.119489	0.261969	0.0276653	0.795761	0.246835	0.0190087	0.453204	7.27501e-06	0.0555466	0.603066	0.264473	0.0117702	0.168567	0.112241	-0.0753395	0.480346	0.105032	0.324513	0.22815	0.030558	0.477796	1.91517e-06	0.186045	0.0791443	0.618934	7.93321e-11	0.392319	0.000131116	0.460452	4.96168e-06	0.266377	0.0111559	0.596206	5.64512e-10	0.196245	0.063769	0.248211	0.018331	0.0424414	0.691231	0.177366	0.0944432	0.147477	0.165402	-0.00529505	0.960496	0.511916	2.50931e-07	0.608926	1.91888e-10	0.389544	0.00014768	0.523968	1.15914e-07	0.451846	7.808e-06	0.169078	0.111142	0.416399	4.46311e-05	0.428314	2.53816e-05	0.52532	1.06096e-07	0.426489	2.77117e-05	0.316027	0.00241047	0.127737	0.230216	-0.596623	5.45262e-10	-0.119075	0.263636	-0.201137	0.0573081	-0.426094	2.82419e-05	-0.120087	0.259573	-0.320525	0.00207029	-0.216578	0.0403329	-0.401661	8.71605e-05
UBL4B	NA	2.27472	12.9634	NA	honeydew1	0.128263	0.228287	0.113532	0.286673	0.035622	0.738891	0.214449	0.0423889	0.23334	0.0268726	0.100469	0.346091	0.0894309	0.401897	0.12862	0.226984	0.0346361	0.745869	0.0199218	0.852154	0.201614	0.0567069	0.0284231	0.790293	0.118293	0.26681	0.0759019	0.477066	0.0258664	0.808779	0.0147991	0.889891	0.0784153	0.462555	0.0258701	0.808753	0.131457	0.216812	0.130635	0.219727	0.0624325	0.558831	0.0411744	0.700002	-0.0394405	0.712069	-0.122667	0.249398	-0.00256278	0.980874	0.0909928	0.393694	0.0995579	0.350506	0.150552	0.156664	0.0904162	0.396711	0.139319	0.190324	0.0772946	0.468995	0.0840168	0.431103	0.0864005	0.418098	0.177164	0.0948264	0.127675	0.230443	0.170635	0.107841	0.089183	0.403209	0.18828	0.0755442	0.0564377	0.597255	0.104205	0.328362	0.111031	0.297487	0.0590264	0.580518	0.0326842	0.759744	0.1361	0.200871	0.0844215	0.428879	0.0287082	0.788239	0.146093	0.16945	0.102259	0.337522	0.132121	0.214479	0.150725	0.156181	0.052918	0.62035	0.157101	0.139205	0.0584441	0.584264	0.0860814	0.419826	0.0713884	0.503727	0.135757	0.202021	0.132833	0.211998	0.193884	0.0670932	0.0074486	0.944451	0.0308733	0.772685	-0.142925	0.178992	0.0153917	0.885512	0.0929385	0.383615	0.0416849	0.696463	0.0617811	0.562949	0.0361328	0.735284	0.0524534	0.623427	0.063345	0.553088
UBL5	turquoise	10.8588	61.8834	greenyellow	greenyellow	0.336409	0.00118745	0.324971	0.00177725	0.395855	0.000112501	0.334737	0.00126075	0.431543	2.17016e-05	0.0270906	0.799915	0.236848	0.0246009	0.254836	0.0153526	0.497934	5.92737e-07	0.46052	4.94381e-06	0.502766	4.4232e-07	0.343955	0.000902378	0.418728	4.00348e-05	0.374884	0.000272153	0.191493	0.0706007	0.39886	9.86364e-05	0.490761	9.07837e-07	0.511681	2.5467e-07	0.569917	4.55003e-09	0.707158	6.70108e-15	0.481618	1.54175e-06	0.390184	0.000143699	0.407766	6.63057e-05	0.1697	0.109814	0.189048	0.0743377	0.231985	0.0277967	0.254081	0.0156693	0.368009	0.000358984	0.756013	7.07494e-18	0.425319	2.93092e-05	0.349043	0.000746979	0.247602	0.0186283	0.0993902	0.351322	0.114336	0.283252	0.0649354	0.543146	0.438776	1.51912e-05	0.157715	0.137647	0.489129	9.98992e-07	0.218877	0.0382071	0.190691	0.0718089	0.326861	0.00166442	0.686176	8.40747e-14	0.574536	3.1954e-09	0.0830748	0.436306	0.16508	0.119974	0.0313156	0.769518	0.0527043	0.621765	0.036719	0.731152	0.38618	0.000170357	0.458753	5.43183e-06	0.507364	3.3337e-07	0.45333	7.22731e-06	0.483219	1.40677e-06	0.449768	8.69567e-06	0.464084	4.08249e-06	0.358286	0.000525617	0.438266	1.55818e-05	0.385941	0.00017208	0.252281	0.0164475	0.194614	0.0660513	-0.216822	0.0401032	0.046166	0.665685	0.186851	0.077831	-0.13526	0.203694	0.114697	0.281721	-0.247647	0.0186062	-0.126127	0.236192	-0.200044	0.0587027
UBL7	turquoise	9.95263	56.7191	turquoise	turquoise	0.578583	2.33383e-09	0.467278	3.4325e-06	0.549945	1.97348e-08	0.570143	4.47241e-09	0.595198	6.13645e-10	0.259246	0.0136105	0.32941	0.00152256	0.438577	1.53424e-05	0.562643	7.85179e-09	0.489961	9.51462e-07	0.741296	6.55186e-17	0.465184	3.84643e-06	0.668679	5.92715e-13	0.530617	7.47237e-08	0.225849	0.0323241	0.24832	0.0182782	0.464123	4.07377e-06	0.557731	1.12672e-08	0.416268	4.49038e-05	0.836025	1.16156e-24	0.563263	7.49917e-09	0.453355	7.21776e-06	0.337159	0.00115584	0.127233	0.232074	0.201726	0.0565673	0.376094	0.00025904	0.412632	5.31161e-05	0.524622	1.11066e-07	0.72882	3.8549e-16	0.423641	3.17507e-05	0.302944	0.00370394	0.418003	4.1416e-05	0.0280975	0.792642	0.205959	0.0514718	0.324719	0.00179277	0.48971	9.65561e-07	0.107954	0.311163	0.466338	3.61281e-06	0.173702	0.101564	0.271646	0.00959935	0.232538	0.0274159	0.546538	2.51089e-08	0.301211	0.00391526	0.0390769	0.714609	-0.00454106	0.966117	0.0157628	0.882771	-0.0523172	0.62433	-0.118314	0.266723	0.547027	2.42596e-08	0.646993	5.59747e-12	0.391373	0.000136562	0.554023	1.4741e-08	0.469003	3.1233e-06	0.305477	0.00341345	0.386183	0.000170334	0.488643	1.02775e-06	0.380348	0.000217427	0.424259	3.08306e-05	0.319898	0.002115	0.0738421	0.489138	-0.331751	0.00140197	-0.122207	0.251192	-0.160875	0.129836	-0.417881	4.1653e-05	-0.163263	0.124163	-0.493762	7.60435e-07	-0.376371	0.000256122	-0.426606	2.75567e-05
UBL7-AS1	NA	5.32164	30.3275	skyblue2	skyblue2	-0.0175001	0.869958	-0.0630005	0.555253	0.130329	0.220818	0.109456	0.304438	0.157255	0.138813	0.150628	0.156451	0.299202	0.00417356	0.216282	0.0406138	0.18055	0.0885816	0.335725	0.00121693	0.12436	0.242875	0.0368581	0.730173	0.0575731	0.589888	-0.106545	0.317553	0.233979	0.0264461	-0.0427476	0.689117	0.0503092	0.637711	-0.0735872	0.490643	0.25954	0.0135007	0.0597214	0.576061	-0.0715928	0.502503	0.117502	0.270041	0.120811	0.25669	0.0141388	0.894775	0.250933	0.0170521	0.21689	0.0400386	0.25272	0.0162548	0.212685	0.0441577	0.226272	0.0319931	0.286174	0.00625001	0.146814	0.167333	0.140716	0.185874	0.304758	0.00349375	0.364615	0.000410649	0.178566	0.0921988	0.239066	0.0232509	0.266083	0.0112488	0.0263768	0.805081	0.0034155	0.974512	-0.00113855	0.991502	0.397798	0.000103347	0.334732	0.00126096	0.569918	4.54965e-09	0.179181	0.0910661	0.446741	1.01592e-05	0.435367	1.79899e-05	0.368205	0.000356192	0.388316	0.000155612	0.286679	0.00615491	0.103947	0.329566	0.390312	0.000142916	0.169059	0.111183	0.150584	0.156575	0.459028	5.35301e-06	0.272922	0.00925262	0.181747	0.0864531	0.371286	0.000314837	0.209171	0.0478638	0.135344	0.203409	0.331254	0.0014268	0.192652	0.0688827	0.39705	0.000106783	0.555219	1.35211e-08	0.540505	3.82121e-08	0.578659	2.32011e-09	0.406448	7.03688e-05	0.519182	1.58082e-07	0.383098	0.000193911
UBLCP1	turquoise	9.01358	51.3675	turquoise	turquoise	0.585214	1.38186e-09	0.622253	5.87783e-11	0.670064	5.10228e-13	0.602789	3.2486e-10	0.777457	2.05142e-19	0.270842	0.00982396	0.249261	0.0178284	0.450085	8.55426e-06	0.460859	4.85506e-06	0.48284	1.43766e-06	0.530766	7.39832e-08	0.589357	9.89932e-10	0.529999	7.78669e-08	0.529984	7.7946e-08	0.293013	0.00506754	0.545199	2.75804e-08	0.578694	2.31377e-09	0.471447	2.73004e-06	0.550239	1.93265e-08	0.818507	6.76662e-23	0.741375	6.47589e-17	0.675754	2.73419e-13	0.585743	1.32461e-09	0.109333	0.304986	0.0226344	0.832299	0.262478	0.0124451	0.154426	0.14615	0.23614	0.0250457	0.352583	0.000653725	0.0175602	0.869515	0.373006	0.000293713	0.333485	0.0013183	0.0943729	0.376285	0.273139	0.00919452	0.424778	3.00774e-05	0.435191	1.81471e-05	0.395638	0.000113566	0.501172	4.87393e-07	0.294258	0.00487513	0.392114	0.000132279	0.234698	0.0259727	0.531695	6.95248e-08	0.197217	0.0624401	0.573764	3.39098e-09	0.187295	0.0771151	0.421909	3.44692e-05	0.336645	0.00117741	0.233218	0.026955	0.46265	4.41041e-06	0.621059	6.55001e-11	0.554523	1.42191e-08	0.642266	8.91852e-12	0.572689	3.68283e-09	0.316631	0.00236205	0.453388	7.20522e-06	0.657633	1.90318e-12	0.665119	8.67895e-13	0.634742	1.84135e-11	0.585372	1.36443e-09	0.477304	1.96896e-06	-0.389952	0.000145128	0.0366342	0.731749	-0.127785	0.230038	-0.268547	0.0104901	0.0541454	0.612253	-0.129826	0.222621	0.0352097	0.741807	-0.145234	0.172002
UBN1	blue	9.68725	55.2067	blue	blue	0.454272	6.87996e-06	0.498358	5.77801e-07	0.441967	1.29455e-05	0.598455	4.68042e-10	0.556788	1.20678e-08	0.284134	0.00664705	0.451337	8.01719e-06	0.419632	3.83745e-05	0.497141	6.21648e-07	0.571428	4.05563e-09	0.310176	0.00292793	0.429625	2.38229e-05	0.316882	0.00234224	0.178104	0.0930582	0.544139	2.97015e-08	0.28168	0.00715395	0.464517	3.98794e-06	0.279763	0.00757357	0.664378	9.38975e-13	0.498975	5.56697e-07	0.358209	0.00052718	0.509818	2.8619e-07	0.492328	8.27812e-07	0.2119	0.0449642	0.411301	5.64588e-05	0.338282	0.00110992	0.224409	0.033472	0.275943	0.00847457	0.251094	0.0169788	0.201077	0.0573835	0.175546	0.0979289	0.27526	0.0086452	0.32237	0.0019438	0.614447	1.18333e-10	0.387179	0.000163309	0.636503	1.55681e-11	0.601029	3.77059e-10	0.332353	0.0013724	0.36064	0.000479792	0.481367	1.56396e-06	0.720384	1.21006e-15	0.580195	2.05688e-09	0.500684	5.02044e-07	0.583715	1.5572e-09	0.605201	2.64487e-10	0.769806	7.58084e-19	0.658862	1.67554e-12	0.668572	5.99535e-13	0.662203	1.18149e-12	0.439706	1.45013e-05	0.488684	1.02532e-06	0.516194	1.91423e-07	0.595186	6.1426e-10	0.604036	2.92181e-10	0.531142	7.21483e-08	0.566576	5.85559e-09	0.837225	8.64166e-25	0.535392	5.41971e-08	0.602154	3.42829e-10	0.670124	5.06923e-13	-0.122443	0.250272	0.510983	2.66078e-07	0.50423	4.04407e-07	0.375434	0.000266119	0.499933	5.25417e-07	0.446464	1.03042e-05	0.647492	5.32628e-12	0.365812	0.000391707
UBN2	blue	9.67127	55.1156	brown	brown	-0.166406	0.116985	-0.0746051	0.484647	0.0150613	0.887953	0.193509	0.067634	0.228196	0.0305237	0.153731	0.147994	0.314094	0.00257151	0.24714	0.0188565	0.222637	0.0349323	0.216077	0.0408094	-0.00248743	0.981436	-0.0123855	0.907763	-0.0926758	0.384967	-0.307155	0.00323238	0.318135	0.00224525	0.0417101	0.696288	0.0820973	0.441741	-0.0808526	0.448718	0.33772	0.00113269	0.0740832	0.487717	-0.181489	0.0869091	0.175688	0.097655	0.0491202	0.645689	0.233976	0.0264482	0.542369	3.3592e-08	0.400231	9.28569e-05	0.362866	0.000439858	0.162931	0.12494	0.211214	0.0456792	0.265399	0.0114676	0.353825	0.00062361	0.400049	9.36054e-05	0.649973	4.15578e-12	0.649637	4.29824e-12	0.466368	3.60694e-06	0.428379	2.53023e-05	0.652061	3.36634e-12	0.112065	0.292983	0.144987	0.172739	0.158006	0.136913	0.464214	4.05396e-06	0.346892	0.000809415	0.558454	1.06874e-08	0.650113	4.09774e-12	0.731335	2.71833e-16	0.726477	5.319e-16	0.713849	2.85308e-15	0.793814	1.04614e-20	0.487225	1.11621e-06	0.200162	0.0585516	0.545569	2.68765e-08	0.450637	8.31363e-06	0.495596	6.81831e-07	0.761165	3.1263e-18	0.520363	1.465e-07	0.457636	5.76297e-06	0.657379	1.95385e-12	0.475811	2.1412e-06	0.515668	1.97935e-07	0.749874	1.8243e-17	0.389542	0.000147695	0.644069	7.47387e-12	0.634916	1.81117e-11	0.691403	4.56814e-14	0.762354	2.58205e-18	0.615037	1.12313e-10	0.857847	3.55659e-27	0.731382	2.70073e-16
UBOX5	turquoise	8.69642	49.5601	turquoise	turquoise	0.459643	5.18054e-06	0.546423	2.53134e-08	0.436744	1.68063e-05	0.389518	0.000147843	0.541127	3.6606e-08	0.0882668	0.408076	0.344492	0.000884682	0.355413	0.000586962	0.623806	5.10214e-11	0.551693	1.74232e-08	0.474145	2.35026e-06	0.590354	9.12967e-10	0.454154	6.92237e-06	0.430179	2.31906e-05	0.473335	2.45864e-06	0.547556	2.33723e-08	0.682839	1.23295e-13	0.549029	2.1061e-08	0.684311	1.04208e-13	0.72122	1.08235e-15	0.665544	8.29495e-13	0.572452	3.75039e-09	0.618797	8.03182e-11	0.241118	0.0220583	0.131695	0.215975	0.149672	0.159127	0.0879288	0.409881	0.130522	0.22013	0.420955	3.60569e-05	0.0817777	0.443527	0.201632	0.0566849	0.20686	0.0504377	0.000957568	0.992853	0.15584	0.142447	0.192541	0.0690452	0.470864	2.81942e-06	0.260167	0.013269	0.379624	0.000224048	0.309068	0.00303645	0.332991	0.00134168	0.419895	3.79021e-05	0.475972	2.12206e-06	0.371187	0.000316093	0.322601	0.00192846	0.226823	0.0315663	0.40855	6.39914e-05	0.330369	0.00147202	0.332188	0.00138041	0.630158	2.83667e-11	0.498298	5.79892e-07	0.467	3.48491e-06	0.43491	1.84001e-05	0.544756	2.84488e-08	0.406701	6.95706e-05	0.540933	3.70983e-08	0.429161	2.4364e-05	0.68183	1.38297e-13	0.487997	1.06718e-06	0.505168	3.81759e-07	0.408757	6.3396e-05	-0.457579	5.78045e-06	0.18125	0.0873315	0.134076	0.207715	-0.0129623	0.903487	0.251144	0.016956	0.0275086	0.796893	0.148989	0.161061	-0.175636	0.097754
UBP1	blue	9.89339	56.3815	blue	blue	0.262241	0.0125276	0.474303	2.32963e-06	0.299029	0.00419653	0.55346	1.53502e-08	0.533925	5.98496e-08	0.19774	0.0617348	0.244748	0.0200772	0.328899	0.00155004	0.318055	0.00225132	0.38519	0.000177616	0.161925	0.127319	0.169496	0.110248	0.0583469	0.58489	-0.0708487	0.506966	0.444162	1.15856e-05	0.267054	0.0109442	0.425332	2.92915e-05	0.282112	0.00706238	0.532364	6.64773e-08	0.354451	0.000608909	0.131746	0.215796	0.340384	0.00102845	0.400857	9.03194e-05	0.23774	0.02405	0.504863	3.88982e-07	0.276646	0.00830205	0.201893	0.0563588	0.167037	0.115585	0.180908	0.0879402	0.212878	0.0439607	0.228358	0.0304027	0.309908	0.00295384	0.52212	1.3074e-07	0.669527	5.40818e-13	0.426447	2.7768e-05	0.707024	6.81483e-15	0.787029	3.71071e-20	0.435438	1.79273e-05	0.518667	1.63406e-07	0.604519	2.80382e-10	0.704281	9.60432e-15	0.566036	6.09772e-09	0.407082	6.83871e-05	0.756501	6.55468e-18	0.709458	5.01021e-15	0.716295	2.0754e-15	0.678395	2.03729e-13	0.721872	9.91876e-16	0.461446	4.70497e-06	0.325143	0.00176666	0.539571	4.07467e-08	0.589534	9.75846e-10	0.586263	1.27047e-09	0.661139	1.32126e-12	0.536163	5.14337e-08	0.630881	2.65084e-11	0.814457	1.6277e-22	0.551404	1.77862e-08	0.579395	2.19008e-09	0.714778	2.52908e-15	0.0067032	0.950002	0.614657	1.16154e-10	0.562772	7.77725e-09	0.485042	1.26666e-06	0.564809	6.68368e-09	0.560668	9.08541e-09	0.799223	3.68382e-21	0.544293	2.93831e-08
UBQLN1	turquoise	11.5188	65.6446	turquoise	turquoise	0.563803	7.20389e-09	0.676917	2.40288e-13	0.674651	3.08927e-13	0.762346	2.58516e-18	0.817651	8.16174e-23	0.231937	0.0278295	0.209627	0.0473687	0.464365	4.02089e-06	0.521015	1.40456e-07	0.511974	2.5002e-07	0.612722	1.37765e-10	0.409339	6.17407e-05	0.454413	6.82922e-06	0.380399	0.000216974	0.29109	0.00537814	0.468462	3.2173e-06	0.666909	7.1687e-13	0.643782	7.68785e-12	0.584841	1.42361e-09	0.882829	1.26175e-30	0.578607	2.3295e-09	0.576935	2.6538e-09	0.506421	3.53398e-07	0.256186	0.0147998	0.36612	0.00038696	0.401603	8.73858e-05	0.322777	0.00191682	0.358568	0.000519921	0.59322	7.22307e-10	0.309327	0.00301079	0.473964	2.37412e-06	0.503049	4.34723e-07	0.346919	0.000808621	0.49352	7.71439e-07	0.596383	5.56281e-10	0.764302	1.88247e-18	0.595188	6.14139e-10	0.699161	1.80306e-14	0.453896	7.01649e-06	0.565157	6.51219e-09	0.392612	0.000129473	0.675228	2.89842e-13	0.293173	0.00504254	0.554408	1.43368e-08	0.324513	0.00180559	0.445114	1.10386e-05	0.394569	0.000118969	0.322279	0.00194982	0.673217	3.61742e-13	0.71916	1.4235e-15	0.644357	7.26541e-12	0.842952	2.03592e-25	0.708857	5.40727e-15	0.547236	2.39052e-08	0.65581	2.29671e-12	0.776356	2.48375e-19	0.757229	5.8455e-18	0.665205	8.59919e-13	0.658594	1.72292e-12	0.449771	8.69433e-06	-0.303067	0.00368926	0.132058	0.214703	-0.0194759	0.855426	-0.208278	0.0488449	0.100477	0.346055	-0.123869	0.244754	0.0804593	0.450935	-0.0831916	0.435658
UBQLN2	turquoise	10.782	61.4458	turquoise	turquoise	0.663388	1.04269e-12	0.677985	2.13299e-13	0.682045	1.34964e-13	0.593798	6.88774e-10	0.733161	2.10418e-16	0.172825	0.103328	0.243888	0.0205323	0.394597	0.000118824	0.653441	2.92619e-12	0.559542	9.86922e-09	0.681369	1.45725e-13	0.637492	1.41596e-11	0.601308	3.68261e-10	0.613345	1.30411e-10	0.433786	1.94466e-05	0.585851	1.3132e-09	0.710903	4.16771e-15	0.64038	1.07156e-11	0.620103	7.14101e-11	0.943556	5.28035e-44	0.862079	1.03499e-27	0.67014	5.06078e-13	0.63616	1.60864e-11	0.218157	0.038863	0.077222	0.469414	0.265432	0.0114571	0.113675	0.286062	0.252042	0.0165535	0.494039	7.48047e-07	0.0393782	0.712504	0.332941	0.00134404	0.323377	0.00187771	-0.0328151	0.758811	0.169899	0.10939	0.323231	0.00188713	0.484776	1.28621e-06	0.276825	0.00825853	0.512073	2.4847e-07	0.292649	0.00512507	0.403996	7.85516e-05	0.265985	0.0112799	0.51613	1.92194e-07	0.232157	0.0276776	0.391793	0.00013412	0.127412	0.231413	0.31886	0.00219081	0.302432	0.00376529	0.19429	0.0665113	0.599892	4.14915e-10	0.626644	3.93133e-11	0.480757	1.61924e-06	0.606286	2.40994e-10	0.596826	5.36145e-10	0.32311	0.00189503	0.550988	1.83224e-08	0.612375	1.42025e-10	0.678391	2.03803e-13	0.641543	9.57062e-12	0.60948	1.82869e-10	0.354042	0.000618473	-0.505725	3.68905e-07	0.01208	0.910028	-0.14256	0.180117	-0.351806	0.000673237	-0.0329161	0.758091	-0.266235	0.0112008	-0.105391	0.322855	-0.340996	0.00100575
UBQLN4	greenyellow	11.6776	66.5497	greenyellow	greenyellow	0.359367	0.000504106	0.306444	0.00330798	0.45485	6.67463e-06	0.571824	3.93478e-09	0.576955	2.64964e-09	0.260343	0.0132047	0.25405	0.0156826	0.408647	6.37112e-05	0.474035	2.36472e-06	0.388723	0.000152939	0.658218	1.79131e-12	0.25603	0.0148627	0.511693	2.54473e-07	0.345828	0.000842018	0.070712	0.507789	0.251742	0.0166869	0.399964	9.39558e-05	0.485448	1.23729e-06	0.447871	9.58755e-06	0.803574	1.55425e-21	0.373579	0.000286975	0.386106	0.000170887	0.18236	0.0853797	0.148974	0.161103	0.416063	4.53337e-05	0.571209	4.1239e-09	0.587161	1.18202e-09	0.61879	8.0362e-11	0.903461	3.96604e-34	0.602461	3.34042e-10	0.6158	1.04962e-10	0.634353	1.91057e-11	0.386342	0.000169192	0.410326	5.90279e-05	0.46897	3.12907e-06	0.581017	1.92799e-09	0.2952	0.00473397	0.567865	5.31411e-09	0.174919	0.0991539	0.288153	0.00588506	0.218733	0.0383374	0.631696	2.45579e-11	0.45383	7.04084e-06	0.177479	0.0942313	0.174833	0.0993232	0.0849918	0.425756	0.171506	0.106029	0.0772878	0.469034	0.624632	4.73086e-11	0.709623	4.90601e-15	0.550998	1.83095e-08	0.760072	3.72456e-18	0.634419	1.89874e-11	0.575812	2.8954e-09	0.584972	1.40884e-09	0.580082	2.07527e-09	0.472727	2.54318e-06	0.541115	3.66355e-08	0.41425	4.93032e-05	0.201616	0.0567049	0.000214198	0.998401	-0.0160114	0.880935	-0.0630339	0.555043	-0.278193	0.00793317	0.0599707	0.574467	-0.420734	3.64355e-05	-0.226285	0.0319833	-0.224381	0.0334948
UBQLNL	NA	1.28056	7.29777	NA	darkseagreen4	-0.0204037	0.848619	0.067511	0.527233	-0.210264	0.0466839	-0.13168	0.21603	-0.136774	0.19863	-0.0704405	0.509423	0.0766629	0.472647	-0.0646204	0.545108	0.111701	0.294565	0.0203425	0.849068	-0.209163	0.0478719	0.103896	0.329803	-0.0982951	0.356681	-0.104618	0.326436	0.248133	0.0183689	0.106684	0.316921	0.0709784	0.506187	0.0499801	0.639915	0.0174464	0.870353	-0.132745	0.212305	-0.0049225	0.963273	0.0269292	0.801082	0.0973774	0.36121	0.162291	0.126448	0.00383756	0.971364	-0.0999804	0.348455	-0.20393	0.0538648	-0.228815	0.0300638	-0.245204	0.0198393	-0.197322	0.0622977	-0.24782	0.0185213	-0.155699	0.142812	-0.106699	0.316851	-0.0805368	0.450498	-0.196897	0.0628748	-0.0209905	0.844319	0.0313764	0.769084	-0.21532	0.0415372	0.160644	0.130396	0.0530922	0.619198	0.213614	0.0432187	-0.0855458	0.422735	-0.0181378	0.865263	0.0294617	0.782816	0.0950302	0.372955	0.174533	0.0999131	0.157633	0.137855	0.241442	0.0218751	-0.067977	0.52438	-0.233724	0.0266155	0.000287036	0.997858	-0.1773	0.0945692	0.0355311	0.739534	0.0108502	0.919155	-0.046458	0.663698	-0.0805178	0.450604	0.117437	0.270309	-0.0345309	0.746615	0.0896964	0.400496	0.165923	0.118067	-0.0761648	0.475536	0.342522	0.000951175	0.220064	0.0371461	0.229076	0.0298708	0.134476	0.206348	0.373177	0.000291687	0.306545	0.00329714	0.129697	0.223083
UBR1	blue	9.04085	51.5229	blue	blue	0.389314	0.000149139	0.486719	1.14953e-06	0.498169	5.84398e-07	0.634709	1.84711e-11	0.677042	2.3695e-13	0.282117	0.00706133	0.330185	0.00148159	0.477414	1.95677e-06	0.460892	4.84656e-06	0.510256	2.7846e-07	0.405085	7.4815e-05	0.368516	0.00035181	0.306197	0.00333462	0.190229	0.0725133	0.457731	5.7343e-06	0.347714	0.000785022	0.479591	1.73021e-06	0.342222	0.00096166	0.517572	1.75293e-07	0.604182	2.88553e-10	0.395579	0.000113857	0.54573	2.65738e-08	0.482302	1.48266e-06	0.270597	0.00989317	0.401579	8.74788e-05	0.462506	4.44467e-06	0.298312	0.00429277	0.260982	0.0129733	0.301309	0.00390299	0.130337	0.22079	0.410039	5.98042e-05	0.46844	3.22132e-06	0.445415	1.08707e-05	0.638464	1.2896e-11	0.592059	7.94434e-10	0.644194	7.38246e-12	0.717262	1.8284e-15	0.470769	2.83424e-06	0.351422	0.000683059	0.4899	9.54902e-07	0.514663	2.10989e-07	0.53987	3.99192e-08	0.382083	0.000202299	0.75917	4.29961e-18	0.58949	9.79331e-10	0.752316	1.25571e-17	0.683342	1.16423e-13	0.659964	1.4939e-12	0.632449	2.28775e-11	0.56899	4.88128e-09	0.588256	1.08221e-09	0.72801	4.31021e-16	0.651765	3.46877e-12	0.640702	1.03858e-11	0.640282	1.08179e-11	0.769349	8.18281e-19	0.87155	5.59567e-29	0.710222	4.54619e-15	0.767775	1.06337e-18	0.752603	1.20145e-17	-0.0705841	0.508558	0.459221	5.2981e-06	0.29061	0.00545818	0.199024	0.0600298	0.413601	5.08008e-05	0.272938	0.0092481	0.57134	4.0828e-09	0.341837	0.000975332
UBR2	blue	9.47669	54.0068	blue	blue	0.273855	0.00900587	0.393439	0.00012493	0.357448	0.000542864	0.377712	0.000242416	0.455046	6.60635e-06	0.187753	0.0763821	0.326002	0.00171489	0.314317	0.00255247	0.413314	5.14771e-05	0.503089	4.33662e-07	0.189312	0.0739273	0.366947	0.000374466	0.155492	0.143351	0.117788	0.26887	0.553983	1.47827e-08	0.363477	0.000429451	0.423779	3.15428e-05	0.203061	0.0549174	0.530724	7.4189e-08	0.355109	0.000593829	0.344293	0.000891207	0.454276	6.87845e-06	0.538824	4.289e-08	0.279787	0.00756815	0.252847	0.0161992	0.188072	0.0758735	0.0344351	0.747294	0.0178205	0.867598	0.0200557	0.851171	-0.0459494	0.667161	0.145798	0.170322	0.170952	0.107177	0.271309	0.00969306	0.464911	3.90393e-06	0.288967	0.00574035	0.443184	1.21738e-05	0.604597	2.78522e-10	0.23385	0.0265315	0.338874	0.00108641	0.355502	0.000584955	0.590312	9.16106e-10	0.391246	0.000137305	0.429851	2.35626e-05	0.719065	1.44148e-15	0.593101	7.29373e-10	0.794346	9.4541e-21	0.731095	2.81104e-16	0.742319	5.64007e-17	0.420223	3.73223e-05	0.263757	0.0120085	0.48878	1.01956e-06	0.409796	6.04717e-05	0.486181	1.18592e-06	0.544036	2.99145e-08	0.489619	9.70771e-07	0.564974	6.60162e-09	0.836259	1.09662e-24	0.559667	9.77881e-09	0.6529	3.09167e-12	0.747528	2.60117e-17	-0.129786	0.222764	0.603699	3.00683e-10	0.514483	2.13405e-07	0.48288	1.43434e-06	0.577872	2.46712e-09	0.601857	3.51567e-10	0.820918	3.97103e-23	0.492689	8.10332e-07
UBR3	turquoise	9.74291	55.5239	honeydew1	honeydew1	0.6812	1.48532e-13	0.679354	1.82929e-13	0.674041	3.30412e-13	0.803262	1.65452e-21	0.831462	3.5019e-24	0.409029	6.26168e-05	0.389392	0.000148645	0.543701	3.06213e-08	0.564776	6.70017e-09	0.589237	9.99616e-10	0.551156	1.81046e-08	0.517765	1.73142e-07	0.537739	4.61953e-08	0.434765	1.85319e-05	0.390684	0.000140657	0.375022	0.000270625	0.544951	2.80633e-08	0.485335	1.24542e-06	0.539342	4.1394e-08	0.780042	1.30375e-19	0.576097	2.83216e-09	0.609666	1.7994e-10	0.528481	8.6129e-08	0.208155	0.0489823	0.332132	0.0013832	0.46043	4.96753e-06	0.295346	0.00471241	0.386168	0.000170442	0.379636	0.000223933	0.233541	0.0267378	0.316974	0.00233498	0.428272	2.54334e-05	0.263946	0.0119454	0.573519	3.45554e-09	0.536058	5.17998e-08	0.676158	2.6143e-13	0.617178	9.28369e-11	0.52456	1.11512e-07	0.339323	0.00106887	0.557886	1.11406e-08	0.517442	1.76754e-07	0.607065	2.25376e-10	0.302536	0.00375273	0.621629	6.22048e-11	0.37624	0.0002575	0.612353	1.42302e-10	0.482308	1.48215e-06	0.450149	8.5263e-06	0.621368	6.36938e-11	0.648329	4.89995e-12	0.559273	1.00661e-08	0.730064	3.24472e-16	0.668004	6.37374e-13	0.514411	2.14382e-07	0.542794	3.2616e-08	0.743707	4.59703e-17	0.811749	2.89319e-22	0.699148	1.80581e-14	0.716466	2.02942e-15	0.570102	4.48637e-09	-0.260197	0.0132581	0.259119	0.0136579	0.131789	0.215645	-0.026973	0.800765	0.176333	0.0964093	0.0602983	0.572375	0.273958	0.00897901	0.0309945	0.771817
UBR4	blue	12.0643	68.7533	blue	blue	0.200662	0.0579108	0.394792	0.00011782	0.290507	0.00547547	0.565519	6.33803e-09	0.493521	7.71382e-07	0.144351	0.174652	0.279575	0.00761571	0.365812	0.000391694	0.37475	0.000273639	0.401886	8.62939e-05	0.278383	0.00788871	0.153955	0.147397	0.106003	0.320037	-0.0890714	0.4038	0.452741	7.45291e-06	0.301747	0.00384875	0.452924	7.38204e-06	0.268039	0.0106428	0.570524	4.34489e-09	0.454615	6.75743e-06	0.163658	0.123242	0.440103	1.42158e-05	0.388787	0.000152528	0.279263	0.00768649	0.530278	7.64314e-08	0.487657	1.08851e-06	0.334184	0.00128586	0.260557	0.0131269	0.371992	0.000306011	0.270705	0.00986248	0.433531	1.96916e-05	0.472214	2.61654e-06	0.619201	7.74488e-11	0.724515	6.9471e-16	0.598837	4.53329e-10	0.733022	2.14589e-16	0.757757	5.37856e-18	0.488879	1.0137e-06	0.438061	1.57418e-05	0.527399	9.25231e-08	0.625729	4.27749e-11	0.570225	4.44483e-09	0.540392	3.85093e-08	0.721331	1.06641e-15	0.723384	8.09478e-16	0.768091	1.00914e-18	0.765418	1.56847e-18	0.767357	1.13969e-18	0.753353	1.07017e-17	0.491513	8.68533e-07	0.586515	1.24504e-09	0.696811	2.39676e-14	0.661321	1.29631e-12	0.776435	2.45015e-19	0.720386	1.20966e-15	0.650364	3.99537e-12	0.865318	3.91261e-28	0.613715	1.2623e-10	0.636895	1.49946e-11	0.696359	2.53085e-14	0.0880812	0.409066	0.54334	3.14004e-08	0.471758	2.6835e-06	0.448841	9.12114e-06	0.601832	3.5231e-10	0.439349	1.47625e-05	0.731756	2.56313e-16	0.503406	4.25347e-07
UBR5	blue	11.9938	68.3516	blue	blue	0.150884	0.155741	0.386562	0.000167627	0.315243	0.00247466	0.361268	0.000468206	0.443606	1.19164e-05	-0.000660951	0.995067	0.155739	0.142708	0.232634	0.0273507	0.429363	2.41274e-05	0.369573	0.000337254	0.262356	0.0124876	0.288376	0.0058451	0.106915	0.315869	0.110278	0.300798	0.437778	1.59648e-05	0.603476	3.0645e-10	0.581329	1.88114e-09	0.34127	0.000995732	0.608492	1.99241e-10	0.548473	2.19066e-08	0.450326	8.44829e-06	0.513855	2.22063e-07	0.550449	1.90401e-08	0.348974	0.000748919	0.279828	0.00755895	0.303374	0.00365307	0.0897466	0.400231	-0.017871	0.867226	0.260322	0.0132122	-0.0422476	0.69257	0.517639	1.74547e-07	0.356746	0.000557716	0.410431	5.8746e-05	0.42141	3.52914e-05	0.432747	2.04624e-05	0.490121	9.42586e-07	0.646454	5.90521e-12	0.43447	1.8803e-05	0.391683	0.000134753	0.366724	0.0003778	0.399466	9.60395e-05	0.397439	0.000104981	0.394271	0.000120513	0.750216	1.73161e-17	0.604868	2.72138e-10	0.735385	1.53602e-16	0.824334	1.84049e-23	0.74844	2.2672e-17	0.623044	5.46968e-11	0.422561	3.3421e-05	0.620382	6.96373e-11	0.634104	1.95641e-11	0.683062	1.202e-13	0.651389	3.60331e-12	0.769432	8.07025e-19	0.641175	9.91914e-12	0.890883	6.57454e-32	0.674908	3.00257e-13	0.766723	1.26559e-18	0.761032	3.19421e-18	-0.103859	0.329978	0.435873	1.75466e-05	0.291571	0.00529895	0.263366	0.0121405	0.525312	1.06149e-07	0.391919	0.000133396	0.628637	3.26871e-11	0.333797	0.00130376
UBR5-AS1	darkorange	5.05753	28.8224	darkorange	darkorange	-0.128429	0.22768	0.0417295	0.696154	-0.0131328	0.902224	0.149562	0.159439	0.102958	0.334213	-0.0181057	0.865499	-0.0050805	0.962095	0.160346	0.131121	-0.0171473	0.872557	0.0548967	0.607319	-0.0142969	0.893605	-0.0830037	0.4367	-0.164804	0.120603	-0.19222	0.0695179	0.149	0.161029	0.252677	0.0162736	0.162674	0.125545	-0.0724656	0.497295	0.266733	0.0110442	0.10175	0.339946	0.0324314	0.761546	0.204753	0.0528834	0.232636	0.0273491	0.0232125	0.828081	0.135332	0.203449	0.144349	0.174655	0.0661281	0.535748	-0.0337905	0.75187	0.0201354	0.850587	-0.0861267	0.419581	0.340091	0.00103946	0.223695	0.0340544	0.430965	2.23216e-05	0.371043	0.000317926	0.329253	0.00153095	0.209941	0.0470306	0.44379	1.1806e-05	0.225854	0.0323206	0.149352	0.160031	0.192383	0.0692776	0.216549	0.04036	0.126619	0.234353	0.171021	0.107035	0.518856	1.6144e-07	0.481911	1.51615e-06	0.538725	4.31823e-08	0.70894	5.35094e-15	0.544926	2.81138e-08	0.310454	0.0029013	0.192746	0.0687437	0.365886	0.000390553	0.362363	0.000448612	0.35442	0.000609637	0.38833	0.000155523	0.390033	0.000144628	0.308239	0.00312004	0.465741	3.73207e-06	0.282233	0.0070368	0.374358	0.000278043	0.414235	4.93359e-05	0.0990396	0.353032	0.448403	9.32932e-06	0.279499	0.00763285	0.454855	6.6729e-06	0.503246	4.29538e-07	0.370558	0.000324191	0.557062	1.18294e-08	0.495124	7.01281e-07
UBR7	turquoise	10.3499	58.9832	turquoise	turquoise	0.504373	4.00876e-07	0.480627	1.63129e-06	0.563577	7.32623e-09	0.49956	5.37395e-07	0.658225	1.79013e-12	0.16461	0.121047	0.301438	0.00388693	0.39227	0.000131395	0.684132	1.06366e-13	0.509443	2.92964e-07	0.659996	1.48889e-12	0.543336	3.14089e-08	0.598899	4.50975e-10	0.552279	1.67078e-08	0.34566	0.000847282	0.54756	2.3365e-08	0.586253	1.27149e-09	0.580827	1.95709e-09	0.570151	4.4697e-09	0.923244	2.54017e-38	0.747799	2.4971e-17	0.61908	7.83021e-11	0.481169	1.58175e-06	0.3004	0.00401773	0.191052	0.0712635	0.425737	2.87291e-05	0.27644	0.00835221	0.322354	0.00194484	0.649253	4.46703e-12	0.203253	0.0546837	0.483786	1.36169e-06	0.478887	1.80063e-06	0.0949082	0.373571	0.203109	0.0548591	0.346629	0.000817358	0.439197	1.48748e-05	0.284444	0.00658522	0.460613	4.91925e-06	0.202641	0.055432	0.240864	0.0222032	0.207106	0.0501594	0.491617	8.63272e-07	0.361963	0.000455686	0.413066	5.20664e-05	0.155041	0.144529	0.269425	0.0102306	0.31262	0.00270076	0.211901	0.0449628	0.586788	1.21807e-09	0.636588	1.5442e-11	0.607461	2.17805e-10	0.665682	8.17366e-13	0.670336	4.95411e-13	0.479959	1.69445e-06	0.605716	2.53067e-10	0.621291	6.4143e-11	0.672699	3.82871e-13	0.704078	9.84891e-15	0.654285	2.68483e-12	0.435852	1.75646e-05	-0.268244	0.010581	0.0514296	0.63023	-0.0670242	0.530223	-0.311391	0.00281296	0.0398755	0.709035	-0.279541	0.00762335	-0.101066	0.343217	-0.268339	0.0105522
UBTD1	turquoise	9.4481	53.8438	turquoise	turquoise	0.31572	0.00243544	0.477006	2.00229e-06	0.327016	0.00165549	0.344432	0.00088665	0.374581	0.000275529	-0.135086	0.204281	-0.0422997	0.69221	0.120899	0.256338	0.293041	0.00506316	0.229182	0.029793	0.396081	0.000111398	0.295233	0.0047291	0.31027	0.00291891	0.390926	0.000139203	0.00872106	0.934981	0.661414	1.28363e-12	0.638818	1.24632e-11	0.520834	1.42104e-07	0.579807	2.12052e-09	0.763372	2.18952e-18	0.65748	1.93366e-12	0.506775	3.45745e-07	0.516683	1.85537e-07	0.0324486	0.761424	-0.0765627	0.473227	0.148607	0.162151	0.0481782	0.652039	0.148177	0.16338	0.586247	1.27217e-09	0.0856731	0.422042	0.530048	7.76108e-08	0.251	0.0170214	0.070526	0.508908	-0.0138473	0.896933	0.181078	0.0876371	0.343026	0.000933726	0.133679	0.209075	0.633071	2.15718e-11	0.313452	0.00262715	0.265841	0.0113259	0.0455336	0.669996	0.459105	5.33103e-06	0.223401	0.0342966	0.128117	0.22882	0.0155488	0.884351	0.00939184	0.929992	0.183396	0.0835878	-0.00458825	0.965765	0.463546	4.20265e-06	0.546639	2.49306e-08	0.370215	0.000328683	0.516887	1.83146e-07	0.454269	6.88079e-06	0.229911	0.0292629	0.55014	1.94636e-08	0.317679	0.00228008	0.388896	0.000151819	0.403676	7.9683e-05	0.265277	0.0115071	0.0484963	0.649892	-0.396739	0.000108246	-0.199817	0.058996	-0.27222	0.00944197	-0.450022	8.58216e-06	-0.0900057	0.398866	-0.379582	0.000224434	-0.319472	0.00214583	-0.425905	2.8499e-05
UBTD2	turquoise	8.72367	49.7154	turquoise	turquoise	0.445723	1.07011e-05	0.462561	4.43157e-06	0.595011	6.23201e-10	0.491448	8.71899e-07	0.70593	7.81793e-15	0.176752	0.0956093	0.305833	0.00337422	0.413893	5.01205e-05	0.667037	7.07129e-13	0.534579	5.72608e-08	0.683138	1.19163e-13	0.519144	1.5847e-07	0.524953	1.08679e-07	0.516968	1.82192e-07	0.394859	0.000117478	0.46982	2.98638e-06	0.621079	6.53857e-11	0.597675	4.99577e-10	0.532575	6.55413e-08	0.870293	8.34996e-29	0.640546	1.05443e-11	0.571353	4.07879e-09	0.456994	5.96215e-06	0.323757	0.00185332	0.308472	0.00309631	0.309687	0.0029754	0.299157	0.00417948	0.272864	0.00926802	0.600417	3.97021e-10	0.204281	0.0534444	0.437862	1.58983e-05	0.462683	4.40252e-06	0.171584	0.105867	0.269762	0.0101327	0.425216	2.94536e-05	0.543093	3.19445e-08	0.386729	0.000166446	0.445174	1.10048e-05	0.253184	0.016053	0.36506	0.000403506	0.275573	0.00856663	0.512159	2.47138e-07	0.295656	0.00466688	0.431988	2.12363e-05	0.25627	0.0147658	0.368532	0.000351573	0.318241	0.00223725	0.304023	0.00357762	0.554945	1.3792e-08	0.621065	6.54658e-11	0.58191	1.79687e-09	0.696109	2.60832e-14	0.718495	1.55443e-15	0.512251	2.45709e-07	0.63564	1.69048e-11	0.697198	2.28759e-14	0.698754	1.89443e-14	0.697847	2.11476e-14	0.737946	1.0648e-16	0.494697	7.1935e-07	-0.353147	0.000639888	0.0877063	0.411071	-0.0118244	0.911924	-0.242041	0.0215394	0.110726	0.298827	-0.162377	0.126245	-0.000688309	0.994863	-0.213241	0.0435937
UBTF	turquoise	11.6615	66.4578	turquoise	turquoise	0.486992	1.13142e-06	0.450664	8.3018e-06	0.508156	3.17388e-07	0.478753	1.81432e-06	0.617888	8.71332e-11	0.204851	0.0527686	0.426152	2.81638e-05	0.387174	0.000163343	0.781927	9.33135e-20	0.626449	4.00294e-11	0.661027	1.33685e-12	0.574848	3.1194e-09	0.59158	8.26135e-10	0.527386	9.2606e-08	0.439687	1.4515e-05	0.505825	3.66629e-07	0.619027	7.86765e-11	0.584848	1.42284e-09	0.713483	2.99136e-15	0.902013	7.39513e-34	0.696678	2.43572e-14	0.569013	4.87257e-09	0.502366	4.53245e-07	0.35967	0.000498215	0.29521	0.00473248	0.422931	3.28393e-05	0.311581	0.0027953	0.383055	0.000194258	0.747395	2.65367e-17	0.344025	0.000900051	0.437308	1.63421e-05	0.429236	2.42759e-05	0.135192	0.203921	0.272137	0.00946476	0.277577	0.00807818	0.524968	1.08574e-07	0.306314	0.00332196	0.442566	1.25601e-05	0.207636	0.0495614	0.237115	0.0244351	0.398049	0.000102214	0.629557	3.00032e-11	0.604974	2.69676e-10	0.331792	0.00139993	0.26842	0.0105279	0.340476	0.00102497	0.386142	0.000170631	0.339877	0.00104758	0.697373	2.23964e-14	0.599458	4.30323e-10	0.635276	1.75009e-11	0.619586	7.48153e-11	0.718797	1.49362e-15	0.630868	2.65409e-11	0.669732	5.28954e-13	0.594011	6.76807e-10	0.762548	2.50231e-18	0.695916	2.66939e-14	0.633436	2.08403e-11	0.479651	1.72436e-06	-0.263095	0.012233	0.189848	0.0730976	0.178067	0.0931268	-0.0914875	0.391116	0.246147	0.0193554	-0.118563	0.265711	0.0550314	0.606437	-0.197859	0.061575
UBTFL1	NA	2.20688	12.5768	NA	plum1	0.0772553	0.469222	0.0867415	0.416257	0.199268	0.05971	-0.0388998	0.715847	0.0276296	0.796019	0.0691613	0.517162	0.088064	0.409158	-0.0151539	0.887269	0.108689	0.307859	0.11146	0.295615	0.133729	0.208906	0.149202	0.160455	0.075418	0.479887	0.196783	0.0630307	0.133789	0.208698	0.11113	0.297053	0.148584	0.162216	0.15995	0.132088	0.0663596	0.534318	0.0917459	0.389774	0.177679	0.0938546	0.12968	0.223146	0.194155	0.0667042	0.0800218	0.453408	-0.130226	0.221184	-0.101384	0.341696	-0.097455	0.360825	-0.0929009	0.383808	0.00558421	0.95834	-0.11947	0.262044	-0.107365	0.313824	-0.0502775	0.637923	-0.146457	0.16838	-0.136569	0.199311	-0.0714456	0.503384	-0.00905251	0.932515	-0.0408838	0.702019	0.00231025	0.982759	0.0577078	0.589016	0.0156593	0.883535	0.0855406	0.422763	0.0886411	0.406083	0.0350807	0.74272	-0.0551157	0.605884	-0.0825736	0.439088	0.00703587	0.947524	-0.0997775	0.349439	0.0349395	0.743719	0.00812566	0.939411	0.0840947	0.430675	0.0632264	0.553833	-0.0470425	0.659727	0.114976	0.280546	-0.0303279	0.776595	0.00962671	0.928246	0.0581433	0.586203	0.0539074	0.61382	-0.0310997	0.771064	0.00756762	0.943565	0.0779075	0.465467	-0.140599	0.186246	0.0786244	0.461359	0.007475	0.944254	-0.0407709	0.702803	-0.053373	0.617343	-0.019576	0.854692	-0.0265995	0.803467	-0.146013	0.169689
UBXN1	turquoise	11.2092	63.8803	turquoise	turquoise	0.385175	0.000177726	0.347726	0.000784675	0.438537	1.53728e-05	0.355559	0.000583692	0.513653	2.24917e-07	0.0840001	0.431195	0.310304	0.00291566	0.380032	0.000220297	0.641069	1.00219e-11	0.520533	1.44899e-07	0.708146	5.91669e-15	0.43368	1.9548e-05	0.547966	2.27063e-08	0.470222	2.92103e-06	0.322616	0.00192742	0.392003	0.00013291	0.548293	2.21877e-08	0.608389	2.01022e-10	0.547849	2.2894e-08	0.839794	4.55005e-25	0.58783	1.12002e-09	0.469271	3.0778e-06	0.376618	0.000253549	0.24698	0.0189361	0.204951	0.0526498	0.257676	0.0142097	0.336162	0.00119801	0.379561	0.000224629	0.819175	5.84298e-23	0.375715	0.000263085	0.362791	0.000441159	0.399113	9.75452e-05	0.0512383	0.631505	0.0908366	0.39451	0.211919	0.0449448	0.450392	8.41948e-06	0.0838191	0.432192	0.421405	3.52993e-05	0.168749	0.111849	0.21617	0.0407207	0.220009	0.037195	0.582572	1.70517e-09	0.458936	5.37899e-06	0.0840356	0.431	0.0689253	0.518596	0.0454743	0.670401	0.0513903	0.630492	0.0329375	0.757939	0.532391	6.63549e-08	0.595431	6.01921e-10	0.565034	6.57248e-09	0.527356	9.2789e-08	0.578181	2.40835e-09	0.445349	1.09071e-05	0.523393	1.20353e-07	0.475739	2.14992e-06	0.468619	3.18978e-06	0.483628	1.3741e-06	0.355821	0.000577858	0.212587	0.0442581	-0.304145	0.00356354	0.0117125	0.912754	0.00673348	0.949777	-0.26785	0.0107	0.0443755	0.67792	-0.377756	0.000241983	-0.264648	0.0117123	-0.410171	5.94471e-05
