## Supplemental Table 23 for "Deconstructing intratumoral heterogeneity through multiomic and multiscale analysis of serial sections" (part 27 of 29)

### Sheet: Table S23 (continued)
SUPPLEMENTARY TABLE 23 | kME VALUES (CASE 2)
UBXN10	green	6.00893	34.2443	purple	purple	0.795552	7.50614e-21	0.275202	0.00865989	0.603324	3.1044e-10	0.452188	7.67043e-06	0.489162	9.97027e-07	0.683155	1.18934e-13	0.710614	4.32428e-15	0.590997	8.66397e-10	0.495789	6.74019e-07	0.643365	8.00875e-12	0.467273	3.43338e-06	0.718359	1.58257e-15	0.835133	1.44496e-24	0.687594	7.13431e-14	0.351846	0.00067221	-0.203542	0.0543328	-0.0613313	0.565801	0.0494673	0.643356	0.0601475	0.573337	0.346255	0.000828804	0.432649	2.05604e-05	0.324088	0.00183224	0.195755	0.0644474	-0.0894931	0.401569	-0.0652612	0.54112	0.260819	0.0130319	0.22068	0.0366062	0.520345	1.46671e-07	0.0170424	0.87333	0.200656	0.0579185	-0.398453	0.000100418	-0.0699642	0.512298	-0.42989	2.35184e-05	0.146009	0.169699	-0.0157238	0.883059	0.0437927	0.681921	-0.132138	0.214421	-0.218073	0.0389397	-0.28209	0.00706696	-0.0237994	0.823803	0.364979	0.000404802	0.254833	0.0153539	0.172963	0.10305	-0.100995	0.343562	-0.172875	0.103228	0.136583	0.199264	-0.20031	0.0583615	-0.139064	0.191146	0.13031	0.220887	0.249633	0.0176527	-0.00556799	0.958461	-0.0543279	0.611053	0.00829206	0.938172	-0.0995475	0.350556	-0.309359	0.00300762	0.193683	0.0673827	0.151007	0.1554	0.112112	0.292782	0.151872	0.153019	0.060413	0.571643	-0.268785	0.0104192	-0.0149613	0.888693	0.0505094	0.636372	-0.107396	0.313681	-0.162286	0.126461	-0.204316	0.0534029	-0.14017	0.187605	-0.211698	0.0451738
UBXN10-AS1	NA	2.46502	14.0479	purple	purple	0.525539	1.04579e-07	0.174149	0.100673	0.384853	0.000180153	0.27605	0.00844806	0.174406	0.100164	0.366961	0.000374269	0.304898	0.00347795	0.261895	0.0126487	0.358968	0.000511951	0.402154	8.52714e-05	0.446824	1.01163e-05	0.437189	1.64391e-05	0.555773	1.29901e-08	0.528921	8.36541e-08	0.137126	0.197464	-0.141572	0.183185	0.0251425	0.814034	0.101399	0.341622	0.000206928	0.998456	0.318199	0.00224045	0.388177	0.000156533	0.168761	0.111823	0.142073	0.181624	0.00461874	0.965538	-0.059299	0.578768	0.220005	0.037199	0.0901225	0.398252	0.359817	0.000495389	0.110459	0.300002	0.0625197	0.558281	-0.142901	0.179067	-0.026095	0.807122	-0.320125	0.00209871	0.0214277	0.841119	-0.0284261	0.790272	-0.00300718	0.977559	-0.208624	0.0484628	-0.0594452	0.577831	-0.215448	0.0414139	-0.0819109	0.442782	0.0967824	0.364165	0.148798	0.161604	0.128223	0.228434	-0.192414	0.0692323	-0.209357	0.0476609	-0.0272166	0.799003	-0.101218	0.34249	-0.156749	0.140104	0.153611	0.148317	0.158423	0.135866	-0.026513	0.804094	-0.0118973	0.911384	0.0565248	0.596688	-0.0730789	0.493652	-0.108021	0.31086	0.130225	0.22119	0.0805831	0.450236	0.0361913	0.734871	0.149546	0.159483	-0.128818	0.226263	-0.231321	0.0282587	-0.0887197	0.405665	-0.0552488	0.605013	-0.172799	0.103382	-0.177314	0.0945429	-0.255521	0.0150699	-0.212506	0.0443405	-0.221794	0.0356449
UBXN11	red	9.43388	53.7628	red	red	-0.413863	5.01906e-05	-0.319875	0.0021166	-0.228446	0.030337	0.140188	0.187547	-0.014658	0.890935	0.108669	0.30795	0.0286443	0.788699	0.110843	0.298315	-0.204879	0.0527347	-0.11287	0.28951	-0.0964313	0.365916	-0.444908	1.11546e-05	-0.250258	0.0173619	-0.486142	1.18859e-06	-0.177279	0.0946074	-0.14428	0.174866	-0.199361	0.0595884	-0.27073	0.0098554	0.104592	0.326556	-0.100514	0.345876	-0.520189	1.48156e-07	-0.0762601	0.474983	-0.282899	0.00689805	-0.0379525	0.722482	0.505096	3.83463e-07	0.466039	3.67203e-06	0.563174	7.54876e-09	0.360197	0.000488121	0.380163	0.000219103	0.500996	4.92625e-07	0.581286	1.8876e-09	0.569997	4.52226e-09	0.867316	2.12003e-28	0.644541	7.13431e-12	0.480873	1.60862e-06	0.325115	0.0017684	0.480592	1.63458e-06	0.251126	0.0169644	0.0256215	0.810556	0.0548358	0.607718	0.198769	0.0603649	0.302702	0.00373281	0.4756	2.16669e-06	0.405979	7.18707e-05	0.517179	1.7975e-07	0.278932	0.0077621	0.468566	3.19905e-06	0.451689	7.87204e-06	0.277421	0.0081154	0.21891	0.0381773	0.332021	0.00138861	0.478815	1.80797e-06	0.304164	0.00356137	0.641116	9.97655e-12	0.402615	8.35435e-05	0.289582	0.00563331	0.250025	0.0174699	0.249233	0.0178412	0.164728	0.120776	0.29589	0.0046328	0.69125	4.65095e-14	0.309371	0.00300642	0.328345	0.00158044	0.476585	2.05022e-06	0.598486	4.66847e-10	0.302823	0.00371828	0.503819	4.14726e-07	0.647252	5.4554e-12
UBXN2A	turquoise	8.5495	48.7228	darkslateblue	darkslateblue	0.203246	0.0546925	0.267648	0.0107615	0.364895	0.000406152	0.426613	2.75476e-05	0.548686	2.15783e-08	0.169166	0.110952	0.281198	0.00725753	0.339951	0.00104475	0.464416	4.00978e-06	0.319919	0.00211344	0.455663	6.39546e-06	0.25782	0.014154	0.324767	0.00178984	0.209827	0.0471527	0.233299	0.0268999	0.469441	3.0491e-06	0.45938	5.25373e-06	0.375063	0.00027018	0.527481	9.2027e-08	0.700659	1.5017e-14	0.416095	4.52649e-05	0.495718	6.76856e-07	0.334275	0.00128172	0.209046	0.0480003	0.325238	0.00176088	0.453819	7.04488e-06	0.388591	0.000153805	0.310182	0.00292734	0.622585	5.70313e-11	0.303281	0.00366399	0.680832	1.54851e-13	0.528993	8.32564e-08	0.446902	1.00756e-05	0.4288	2.47935e-05	0.486097	1.19169e-06	0.492174	8.35366e-07	0.514304	2.15841e-07	0.418268	4.0907e-05	0.204858	0.0527596	0.242469	0.021302	0.255096	0.0152446	0.48271	1.44835e-06	0.481273	1.57238e-06	0.546668	2.48795e-08	0.490684	9.11965e-07	0.458473	5.51305e-06	0.594894	6.29289e-10	0.444317	1.14946e-05	0.573213	3.53783e-09	0.546832	2.45953e-08	0.713385	3.02933e-15	0.747182	2.74006e-17	0.704708	9.10685e-15	0.674504	3.13948e-13	0.708005	6.02247e-15	0.637626	1.39795e-11	0.716387	2.05065e-15	0.773937	3.76695e-19	0.614041	1.22651e-10	0.579757	2.12891e-09	-0.0248352	0.816266	0.255195	0.0152037	0.138551	0.192805	0.0133269	0.900786	0.335075	0.00124559	0.0532881	0.617904	0.209947	0.0470236	0.101582	0.34075
UBXN2B	blue	9.75929	55.6173	blue	blue	0.474174	2.34641e-06	0.458121	5.61684e-06	0.566795	5.75983e-09	0.565121	6.52962e-09	0.747613	2.56806e-17	0.33728	0.0011508	0.430757	2.25489e-05	0.519548	1.54407e-07	0.682325	1.30737e-13	0.612619	1.39016e-10	0.552844	1.60448e-08	0.556302	1.25009e-08	0.493537	7.70659e-07	0.417546	4.23101e-05	0.48841	1.0418e-06	0.429308	2.41914e-05	0.533341	6.22495e-08	0.446052	1.0523e-05	0.589488	9.79521e-10	0.755098	8.162e-18	0.569517	4.69019e-09	0.57248	3.74227e-09	0.459331	5.26718e-06	0.374625	0.000275038	0.365591	0.000395144	0.428417	2.52565e-05	0.296826	0.00449862	0.293718	0.00495786	0.431629	2.16114e-05	0.214867	0.0419788	0.382393	0.000199705	0.453989	6.98243e-06	0.272993	0.00923346	0.485966	1.20079e-06	0.4595	5.22021e-06	0.569814	4.58578e-09	0.564872	6.65248e-09	0.342255	0.000960509	0.251072	0.0169888	0.331956	0.00139181	0.454965	6.63434e-06	0.5618	8.35747e-09	0.434174	1.90789e-05	0.638865	1.24068e-11	0.471245	2.76068e-06	0.673083	3.67099e-13	0.581813	1.81062e-09	0.583071	1.63895e-09	0.604456	2.8189e-10	0.579565	2.16122e-09	0.680539	1.60062e-13	0.688493	6.42537e-14	0.721424	1.05324e-15	0.646359	5.96116e-12	0.622848	5.56812e-11	0.78197	9.2599e-20	0.884345	7.35785e-31	0.805083	1.14633e-21	0.813682	1.92062e-22	0.774119	3.65142e-19	-0.181508	0.0868747	0.391293	0.000137029	0.264	0.0119273	0.106613	0.317246	0.358906	0.00051318	0.159253	0.133803	0.400321	9.24858e-05	0.140383	0.18693
UBXN4	blue	10.9	62.1183	blue	blue	0.3699	0.000332857	0.459035	5.35096e-06	0.538744	4.31263e-08	0.479704	1.71915e-06	0.659925	1.49999e-12	0.247672	0.0185939	0.376846	0.00025119	0.426287	2.7982e-05	0.532146	6.74552e-08	0.560547	9.16683e-09	0.428262	2.54455e-05	0.506035	3.61918e-07	0.371619	0.000310643	0.328026	0.00159814	0.516463	1.88168e-07	0.545925	2.62124e-08	0.552093	1.69315e-08	0.35012	0.000717403	0.678093	2.10728e-13	0.677996	2.13018e-13	0.583952	1.52812e-09	0.631329	2.54185e-11	0.613366	1.30175e-10	0.230426	0.0288925	0.192917	0.0684947	0.310541	0.00289295	0.19849	0.0607346	0.168807	0.111724	0.343292	0.000924639	0.0464685	0.663626	0.411761	5.52803e-05	0.363312	0.000432239	0.297015	0.00447197	0.441477	1.32688e-05	0.422243	3.39283e-05	0.492563	8.16367e-07	0.59249	7.66876e-10	0.406391	7.05489e-05	0.310089	0.00293635	0.348246	0.000769587	0.489003	1.00635e-06	0.557088	1.18073e-08	0.507579	3.28946e-07	0.742181	5.75542e-17	0.559771	9.7045e-09	0.693572	3.53293e-14	0.683968	1.08384e-13	0.631047	2.61011e-11	0.562758	7.7854e-09	0.519112	1.58804e-07	0.733972	1.87661e-16	0.635074	1.78404e-11	0.699399	1.75146e-14	0.6317	2.45482e-11	0.625169	4.50343e-11	0.718955	1.4626e-15	0.907199	7.57581e-35	0.719596	1.34355e-15	0.710018	4.66562e-15	0.780788	1.14254e-19	-0.217961	0.039043	0.424819	3.00184e-05	0.360038	0.000491157	0.234851	0.0258732	0.50974	2.87582e-07	0.303509	0.00363722	0.551544	1.76092e-08	0.262373	0.0124816
UBXN6	turquoise	11.9494	68.0986	turquoise	turquoise	0.567537	5.44711e-09	0.545889	2.62787e-08	0.555118	1.36209e-08	0.571738	3.96091e-09	0.610192	1.71887e-10	0.15078	0.156031	0.292258	0.0051876	0.371726	0.000309308	0.630971	2.62861e-11	0.55079	1.85834e-08	0.715838	2.2032e-15	0.485686	1.22038e-06	0.601595	3.59441e-10	0.505122	3.8284e-07	0.256856	0.0145318	0.424576	3.03683e-05	0.616058	1.02585e-10	0.636098	1.6182e-11	0.617661	8.89207e-11	0.916003	1.14482e-36	0.666577	7.42808e-13	0.541128	3.66035e-08	0.470848	2.82192e-06	0.186689	0.0780933	0.225271	0.0327806	0.355508	0.00058484	0.309518	0.00299199	0.461766	4.62474e-06	0.792286	1.39699e-20	0.404329	7.73917e-05	0.386141	0.000170633	0.388373	0.000155234	0.0836499	0.433125	0.217393	0.039568	0.280703	0.00736521	0.568295	5.14443e-09	0.201688	0.0566144	0.588154	1.09118e-09	0.273319	0.0091468	0.321274	0.00201808	0.325315	0.00175621	0.680667	1.57771e-13	0.478885	1.80088e-06	0.163029	0.12471	0.0889738	0.404317	0.121385	0.254419	0.124836	0.24106	0.058338	0.584948	0.624287	4.88259e-11	0.661566	1.26336e-12	0.517867	1.72015e-07	0.609309	1.85619e-10	0.574803	3.13027e-09	0.448445	9.30928e-06	0.543782	3.04487e-08	0.507914	3.222e-07	0.556622	1.22138e-08	0.528345	8.69104e-08	0.398902	9.84538e-05	0.18933	0.0738992	-0.348709	0.000756363	0.0118662	0.911614	-0.0184426	0.86302	-0.316917	0.00233944	0.0115578	0.913902	-0.388073	0.000157232	-0.217653	0.0393271	-0.352704	0.000650721
UBXN7	yellow	10.0861	57.48	red	red	-0.131118	0.21801	-0.0604763	0.57124	0.0921053	0.387912	0.406619	6.9828e-05	0.297886	0.0043509	0.241655	0.0217552	0.182331	0.0854302	0.374852	0.000272507	0.00161451	0.98795	0.00181345	0.986466	0.187533	0.0767329	-0.171172	0.106721	0.0444362	0.677504	-0.257283	0.0143633	-0.0140696	0.895287	-0.0260636	0.80735	0.0500698	0.639314	-0.0201678	0.850349	0.222224	0.0352802	0.259645	0.0134617	-0.229482	0.0295737	0.17317	0.102631	-0.118014	0.267945	0.033454	0.754262	0.492669	8.11258e-07	0.569742	4.61072e-09	0.701623	1.33411e-14	0.471141	2.77668e-06	0.557565	1.14043e-08	0.503586	4.20683e-07	0.640923	1.01655e-11	0.703087	1.11364e-14	0.791321	1.67491e-20	0.702841	1.1481e-14	0.766779	1.25389e-18	0.524502	1.11937e-07	0.496271	6.5488e-07	0.34207	0.000967058	0.121851	0.252585	0.268579	0.0104803	0.149235	0.160364	0.391005	0.000138734	0.325225	0.00176166	0.361417	0.000465489	0.501375	4.81412e-07	0.351993	0.000668488	0.398864	9.86205e-05	0.338834	0.00108799	0.695648	2.75666e-14	0.548132	2.2441e-08	0.491291	8.79968e-07	0.710928	4.15411e-15	0.530983	7.29193e-08	0.6215	6.29387e-11	0.517539	1.75658e-07	0.469406	3.05505e-06	0.362109	0.000453096	0.425006	2.97518e-05	0.290459	0.00548357	0.322778	0.00191677	0.391367	0.000136596	0.13325	0.210554	0.127459	0.231241	0.156619	0.140436	0.302452	0.00376288	-0.0180734	0.865736	0.19637	0.0635976	0.285444	0.00638954
UBXN8	blue	7.78316	44.3555	blue	blue	0.155798	0.142555	0.273332	0.00914346	0.232923	0.0271541	0.308639	0.00307945	0.483123	1.41446e-06	-0.000384759	0.997128	0.125938	0.236899	0.244659	0.0201239	0.379684	0.000223488	0.323289	0.00188339	0.315238	0.00247513	0.181976	0.0860504	0.132262	0.213987	0.156776	0.140036	0.302073	0.00380874	0.442496	1.26046e-05	0.426342	2.79084e-05	0.290941	0.00540281	0.461898	4.59216e-06	0.496761	6.35939e-07	0.324007	0.00183741	0.372276	0.000302517	0.35061	0.000704297	0.26647	0.0111264	0.259416	0.0135468	0.225253	0.0327951	0.132775	0.212201	0.124769	0.241315	0.347929	0.000778735	0.149365	0.159995	0.45207	7.7177e-06	0.355162	0.000592609	0.345764	0.000844037	0.321532	0.00200039	0.31008	0.0029372	0.424888	2.99198e-05	0.538596	4.35654e-08	0.39354	0.000124386	0.269055	0.0103391	0.25362	0.0158655	0.369923	0.000332555	0.454399	6.83425e-06	0.393554	0.00012431	0.619431	7.58644e-11	0.462023	4.56143e-06	0.480934	1.60302e-06	0.49694	6.29184e-07	0.486011	1.19766e-06	0.284957	0.00648421	0.309889	0.00295574	0.567986	5.26581e-09	0.552701	1.62101e-08	0.553848	1.49277e-08	0.56576	6.22497e-09	0.557212	1.17015e-08	0.612222	1.43939e-10	0.670802	4.70967e-13	0.601225	3.7086e-10	0.541273	3.62396e-08	0.617496	9.02425e-11	-0.0731019	0.493516	0.407064	6.84418e-05	0.292386	0.00516701	0.211588	0.0452885	0.408162	6.51281e-05	0.247855	0.0185044	0.432775	2.04339e-05	0.255036	0.0152694
UCA1	NA	1.42438	8.11742	NA	skyblue3	-0.0592946	0.578797	0.0290072	0.786086	0.089115	0.403568	0.0637769	0.55038	0.0501752	0.638608	-0.0726543	0.496172	-0.133877	0.208398	0.000500419	0.996265	0.0233582	0.827018	0.0289128	0.786765	0.0700857	0.511564	-0.207965	0.0491938	-0.0985906	0.35523	-0.0289393	0.786574	0.0576112	0.589641	-0.0319441	0.765025	0.0748408	0.483265	0.134267	0.207062	-0.0136863	0.898125	0.0234394	0.826426	-0.141423	0.183652	-0.0109505	0.91841	-0.0790802	0.458757	0.27236	0.00940388	0.323636	0.00186106	0.0267123	0.802651	0.101635	0.340494	0.0433083	0.685253	0.105741	0.321242	0.0438964	0.681208	0.036316	0.733992	0.267506	0.010805	0.190019	0.0728345	0.0946058	0.375103	0.136239	0.200408	0.212661	0.0441822	0.0308769	0.772659	0.0335603	0.753507	0.134794	0.205267	0.238699	0.0234697	0.0417673	0.695892	0.106043	0.319854	-0.0282934	0.791228	0.0650458	0.542459	0.0422967	0.692231	0.0294369	0.782994	-0.0145509	0.891727	0.113924	0.284999	0.0470124	0.659932	0.137413	0.19652	-0.0395408	0.711369	0.160803	0.130011	0.14545	0.171356	0.118709	0.265117	0.158114	0.136642	0.162484	0.125993	0.0307673	0.773445	0.102066	0.338442	0.17248	0.10403	0.0400765	0.707634	0.0854894	0.423042	-0.0276678	0.795743	-0.0309327	0.772259	-0.0726429	0.49624	0.0657288	0.538219	-0.0359934	0.736268	0.00713713	0.94677	-0.0359517	0.736562
UCHL1	green	12.0818	68.8531	salmon	salmon	0.729226	3.6444e-16	0.767483	1.1162e-18	0.552542	1.63957e-08	0.850611	2.68442e-26	0.680874	1.54124e-13	0.284966	0.00648243	0.102012	0.338697	0.309214	0.003022	0.13105	0.218254	0.381029	0.000211374	0.26351	0.0120919	0.287582	0.00598822	0.354822	0.00060036	0.224162	0.0336727	0.0212482	0.842433	0.232739	0.0272791	0.404964	7.5222e-05	0.322361	0.00194435	0.457919	5.67747e-06	0.558007	1.1042e-08	0.410677	5.8091e-05	0.506675	3.47886e-07	0.485599	1.22653e-06	-0.236608	0.0247511	0.0596867	0.576284	0.291871	0.00524996	0.111973	0.293383	0.43328	1.99348e-05	0.262642	0.0123886	0.297367	0.00442275	0.167748	0.114021	0.159498	0.133197	0.181821	0.0863225	0.477307	1.96864e-06	0.350208	0.000715026	0.61033	1.69845e-10	0.456995	5.96165e-06	0.686153	8.43054e-14	0.413435	5.11907e-05	0.586148	1.28227e-09	0.463047	4.31721e-06	0.697338	2.24925e-14	0.248064	0.0184024	0.328289	0.00158352	0.197769	0.0616957	0.296734	0.00451163	0.184231	0.082167	0.0440197	0.680362	0.367576	0.000365233	0.471755	2.6839e-06	0.266465	0.011128	0.506044	3.61706e-07	0.267334	0.0108576	0.182005	0.0859998	0.204206	0.0535348	0.406407	7.05004e-05	0.437603	1.61049e-05	0.246567	0.0191429	0.147169	0.166298	0.074824	0.483363	-0.295614	0.00467306	0.062589	0.557844	-0.00874528	0.9348	-0.142286	0.180963	-0.0336239	0.753055	-0.0691814	0.51704	0.060095	0.573672	-0.0125651	0.906431
UCHL1-AS1	NA	1.23883	7.06	NA	skyblue3	0.102879	0.334588	0.0357407	0.738053	0.0491999	0.645153	0.255046	0.0152652	0.0929526	0.383542	0.19252	0.0690755	0.207374	0.0498561	0.118516	0.265901	0.0831561	0.435855	0.205999	0.051426	0.139616	0.189374	-0.0126316	0.905938	0.123049	0.247918	-0.0418265	0.695482	0.0608705	0.568729	-0.163388	0.12387	-0.0211752	0.842967	-0.0151638	0.887196	0.0080658	0.939856	0.041024	0.701045	-0.136806	0.198524	-0.0711101	0.505396	-0.10992	0.302379	0.119258	0.262898	0.339509	0.00106168	0.302065	0.00380975	0.308487	0.00309476	0.304473	0.00352596	0.155129	0.144301	0.300159	0.00404869	0.069172	0.517097	0.215595	0.041272	0.220536	0.0367313	0.335744	0.00121613	0.162595	0.12573	0.252894	0.0161786	0.171346	0.106359	0.141355	0.183866	0.0345294	0.746626	0.127992	0.22928	0.264252	0.0118433	0.177873	0.09349	0.143756	0.176453	0.0724142	0.497601	0.127183	0.23226	0.11097	0.297755	0.0870289	0.414708	0.173147	0.102678	0.243347	0.0208228	0.226715	0.0316498	-0.0928526	0.384056	0.167951	0.113578	0.042607	0.690088	0.202951	0.055052	0.148265	0.163129	0.0716087	0.502408	0.117077	0.271793	0.195457	0.0648636	0.127851	0.229799	0.0394688	0.711871	0.220485	0.0367762	0.0252041	0.813586	0.0909313	0.394014	0.0452483	0.671946	0.127252	0.232003	0.0964777	0.365684	0.125914	0.236991	0.113536	0.286652
UCHL3	turquoise	7.36029	41.9456	turquoise	turquoise	0.645414	6.5461e-12	0.469312	3.07079e-06	0.599752	4.19834e-10	0.454987	6.62654e-06	0.610603	1.65849e-10	0.257677	0.0142093	0.361906	0.000456697	0.387269	0.000162684	0.636438	1.56645e-11	0.626022	4.16375e-11	0.624977	4.58337e-11	0.577852	2.47087e-09	0.661051	1.33347e-12	0.63192	2.40458e-11	0.353905	0.000621723	0.318645	0.00220685	0.396674	0.000108555	0.500241	5.15699e-07	0.404356	7.72973e-05	0.75139	1.44742e-17	0.696694	2.43082e-14	0.490213	9.37544e-07	0.44041	1.39992e-05	0.10738	0.313758	0.0443319	0.678219	0.22618	0.0320651	0.134282	0.207009	0.319203	0.00216553	0.439453	1.46863e-05	0.223442	0.0342625	0.116276	0.275108	0.133043	0.21127	-0.186817	0.077886	0.0631556	0.554278	0.0876957	0.411128	0.300246	0.0040375	0.0859452	0.420564	0.312962	0.00267025	0.0702583	0.510521	0.161572	0.128162	0.267527	0.0107985	0.457703	5.74275e-06	0.288289	0.00586066	0.156792	0.139995	-0.0678754	0.525001	0.141299	0.184039	0.0144535	0.892448	-0.0265738	0.803654	0.282128	0.00705908	0.421057	3.58854e-05	0.390938	0.000139129	0.358074	0.000529941	0.404744	7.59677e-05	0.226365	0.0319206	0.243644	0.0206628	0.45381	7.04808e-06	0.458657	5.45955e-06	0.333234	0.00133011	0.382982	0.000194854	0.252824	0.0162091	-0.401775	8.672e-05	0.0303505	0.776433	0.00704086	0.947487	-0.330826	0.00144851	-0.0522747	0.624613	-0.34306	0.000932567	-0.166451	0.116887	-0.327796	0.00161104
UCHL5	turquoise	9.09042	51.8055	turquoise	turquoise	0.626976	3.81294e-11	0.67307	3.67621e-13	0.683786	1.10662e-13	0.685398	9.1967e-14	0.766946	1.21985e-18	0.24962	0.017659	0.206299	0.0510805	0.374834	0.000272704	0.445773	1.06742e-05	0.461702	4.64077e-06	0.540846	3.73239e-08	0.515524	1.99756e-07	0.516183	1.91554e-07	0.494158	7.42774e-07	0.246841	0.0190053	0.53556	5.35822e-08	0.61289	1.35743e-10	0.497588	6.05191e-07	0.562982	7.65718e-09	0.850511	2.75827e-26	0.743161	4.98326e-17	0.657846	1.86175e-12	0.591368	8.40599e-10	0.0596387	0.576591	0.0450698	0.673166	0.309782	0.00296616	0.148116	0.163556	0.274981	0.0087158	0.401554	8.75758e-05	0.0793237	0.45737	0.396431	0.000109709	0.342585	0.000948973	0.12225	0.251024	0.323394	0.00187657	0.448765	9.15716e-06	0.514692	2.10597e-07	0.421662	3.48749e-05	0.593888	6.83704e-10	0.339132	0.0010763	0.420761	3.63894e-05	0.260361	0.0131981	0.54255	3.31717e-08	0.2172	0.0397481	0.507645	3.27617e-07	0.211412	0.0454717	0.418947	3.96263e-05	0.377001	0.000249595	0.217798	0.0391928	0.570829	4.24524e-09	0.632809	2.21119e-11	0.539084	4.21319e-08	0.674301	3.21072e-13	0.604977	2.69609e-10	0.325877	0.00172234	0.486853	1.14062e-06	0.659767	1.52497e-12	0.671568	4.33265e-13	0.595298	6.08594e-10	0.560599	9.13145e-09	0.403267	8.11524e-05	-0.420891	3.61672e-05	0.0147284	0.890414	-0.103173	0.3332	-0.318615	0.00220908	0.00178541	0.986675	-0.184843	0.0811369	0.00017862	0.998667	-0.158546	0.13556
UCK1	blue	10.734	61.1719	greenyellow	greenyellow	0.168004	0.113464	0.352101	0.000665757	0.304026	0.00357725	0.413936	5.00217e-05	0.490768	9.07457e-07	0.00951246	0.929095	0.177556	0.0940855	0.29472	0.00480545	0.550938	1.83879e-08	0.445619	1.0758e-05	0.530296	7.63416e-08	0.200773	0.0577693	0.252238	0.0164664	0.13642	0.199806	0.303398	0.0036503	0.447769	9.63785e-06	0.633889	1.99652e-11	0.571149	4.14281e-09	0.640861	1.02269e-11	0.748221	2.34335e-17	0.332667	0.00135721	0.463235	4.27373e-06	0.38471	0.000181234	0.397295	0.000105645	0.531945	6.83726e-08	0.368653	0.000349887	0.405571	7.31994e-05	0.323546	0.00186681	0.858015	3.38932e-27	0.497161	6.20882e-07	0.586848	1.21224e-09	0.576717	2.69911e-09	0.47998	1.69239e-06	0.379016	0.000229744	0.432413	2.07994e-05	0.724496	6.96483e-16	0.48919	9.95438e-07	0.628686	3.25391e-11	0.439765	1.44588e-05	0.367063	0.000372751	0.411207	5.67014e-05	0.69402	3.34947e-14	0.626999	3.80471e-11	0.382071	0.000202406	0.410881	5.75508e-05	0.279213	0.00769769	0.358257	0.000526213	0.396827	0.00010783	0.613373	1.30098e-10	0.589446	9.82836e-10	0.698727	1.90075e-14	0.748215	2.3452e-17	0.712867	3.23872e-15	0.771664	5.54458e-19	0.79859	4.16875e-21	0.639453	1.1722e-11	0.691815	4.35113e-14	0.632787	2.21585e-11	0.495429	6.88666e-07	0.428804	2.4788e-05	-0.0584967	0.583925	0.27195	0.00951585	0.194438	0.0663012	0.0241496	0.821253	0.323226	0.00188747	-0.05464	0.609003	0.150069	0.158013	-0.029386	0.78336
UCK2	blue	9.26544	52.8029	magenta	magenta	0.544351	2.92652e-08	0.461795	4.61779e-06	0.527051	9.46731e-08	0.475563	2.17117e-06	0.595153	6.15963e-10	0.22932	0.0296924	0.479497	1.73945e-06	0.438536	1.53736e-05	0.794705	8.82791e-21	0.684969	9.66181e-14	0.613682	1.26604e-10	0.625446	4.39027e-11	0.577895	2.46269e-09	0.49229	8.29653e-07	0.593085	7.3035e-10	0.335192	0.00124042	0.60802	2.0755e-10	0.534991	5.56891e-08	0.617466	9.04823e-11	0.761588	2.92113e-18	0.617454	9.05784e-11	0.538003	4.53708e-08	0.536449	5.04417e-08	0.364862	0.000406682	0.31567	0.00243951	0.288535	0.0058167	0.230434	0.0288871	0.325567	0.00174096	0.527294	9.3171e-08	0.278469	0.00786871	0.201839	0.0564262	0.263472	0.0121046	0.0303688	0.776302	0.299865	0.00408664	0.301322	0.0039013	0.525922	1.01986e-07	0.261105	0.0129293	0.287597	0.00598553	0.233055	0.0270645	0.274278	0.00889585	0.482325	1.48063e-06	0.568155	5.19935e-09	0.530065	7.75227e-08	0.266263	0.0111919	0.230357	0.028942	0.44612	1.04867e-05	0.28892	0.00574862	0.394546	0.000119085	0.678868	1.93193e-13	0.482094	1.50037e-06	0.502645	4.45578e-07	0.470094	2.94157e-06	0.595589	5.941e-10	0.51908	1.5913e-07	0.525836	1.02558e-07	0.540888	3.72147e-08	0.726915	5.00989e-16	0.550078	1.95497e-08	0.606907	2.28451e-10	0.464005	4.09983e-06	-0.334029	0.00129301	0.288397	0.00584136	0.238913	0.0233419	0.0533089	0.617767	0.248242	0.0183161	0.0160519	0.880636	0.180728	0.0882616	-0.121385	0.254418
UCKL1	brown	8.22891	46.8958	brown	brown	-0.204809	0.0528178	-0.0442498	0.678782	-0.0730998	0.493528	0.00580387	0.956703	0.00461684	0.965552	-0.00196043	0.985369	0.11774	0.269068	0.023368	0.826946	-0.0279163	0.793949	0.131819	0.21554	-0.224374	0.0335002	-0.0865585	0.417244	-0.271508	0.00963763	-0.364348	0.000414999	0.299051	0.00419356	0.028342	0.790878	0.010306	0.923197	-0.220296	0.0369422	0.212317	0.0445341	-0.204996	0.0525968	-0.219346	0.0377853	0.0618663	0.562409	0.139993	0.188169	0.0648924	0.543414	0.226772	0.0316054	0.0491316	0.645612	0.00143737	0.989272	-0.0923733	0.386526	-0.185413	0.0801881	-0.0479561	0.653539	0.0613529	0.565663	0.0279819	0.793475	0.389307	0.000149183	0.393329	0.000125527	0.116102	0.275828	0.183501	0.0834078	0.467393	3.41108e-06	0.0217359	0.838864	0.183951	0.0826408	0.152529	0.15123	0.439147	1.49123e-05	0.177118	0.0949138	0.403246	8.12266e-05	0.534756	5.65806e-08	0.606768	2.31204e-10	0.586371	1.25952e-09	0.569738	4.61236e-09	0.638829	1.24504e-11	0.0931658	0.382448	-0.066064	0.536144	0.181281	0.0872765	0.0951672	0.372263	0.111767	0.294277	0.418768	3.99612e-05	0.251112	0.0169705	0.180369	0.0889059	0.444804	1.12137e-05	0.212671	0.0441723	0.217712	0.0392727	0.547728	2.30905e-08	0.231825	0.0279072	0.616963	9.46346e-11	0.616979	9.45019e-11	0.732372	2.35085e-16	0.721717	1.01269e-15	0.742881	5.19237e-17	0.944497	2.57184e-44	0.801933	2.15716e-21
UCKL1-AS1	NA	4.81643	27.4484	white	white	-0.120467	0.258054	-0.131752	0.215775	-0.174173	0.100625	-0.0941943	0.377193	-0.0556856	0.602157	0.0428262	0.688575	0.26986	0.0101042	0.110421	0.300168	0.20562	0.0518661	0.209473	0.0475356	-0.0903857	0.39687	-0.0339237	0.750924	-0.102512	0.336325	-0.289188	0.00570177	0.355399	0.000587269	-0.0594869	0.577564	-0.04716	0.65893	-0.101916	0.339154	0.11644	0.274424	-0.147331	0.165825	-0.193067	0.0682749	0.00065627	0.995102	0.0444622	0.677326	0.141729	0.182695	0.281521	0.00718809	0.0928693	0.38397	0.0746624	0.484311	-0.0162942	0.878848	0.00549394	0.959013	0.16105	0.129414	-0.103446	0.331916	0.0065287	0.951302	0.152543	0.151191	0.198535	0.0606747	-0.0334696	0.754152	0.102863	0.334662	0.262379	0.0124795	-0.174769	0.0994485	0.0266056	0.803423	0.040744	0.70299	0.454691	6.73025e-06	0.102336	0.337158	0.420356	3.70896e-05	0.229174	0.029799	0.380049	0.000220135	0.358022	0.000530993	0.296641	0.00452494	0.412829	5.26366e-05	0.0596076	0.57679	-0.14953	0.159528	0.292951	0.00507744	-0.0537131	0.6151	0.179189	0.0910514	0.368777	0.000348154	0.117686	0.269289	0.117117	0.271626	0.275627	0.00855312	0.064875	0.543522	0.156121	0.141719	0.44931	8.90365e-06	0.250158	0.0174079	0.587934	1.11073e-09	0.687125	7.53312e-14	0.681106	1.50133e-13	0.564876	6.65022e-09	0.459378	5.2541e-06	0.593831	6.86929e-10	0.448172	9.44086e-06
UCN	brown	6.21591	35.4239	brown	brown	-0.28145	0.00720325	-0.142595	0.180008	-0.182463	0.0851995	-0.129028	0.225501	-0.0802558	0.452084	-0.0484671	0.650089	0.166033	0.117821	-0.0116585	0.913155	0.110685	0.299008	0.13798	0.194663	-0.208658	0.0484261	-0.0742273	0.486868	-0.283859	0.00670225	-0.343386	0.000921456	0.278384	0.0078886	-0.0164541	0.877669	0.0172248	0.871986	-0.13477	0.205352	0.245729	0.0195683	-0.197652	0.0618531	-0.254343	0.0155588	-0.0131422	0.902154	0.0677453	0.525797	0.258138	0.014031	0.325283	0.00175814	0.0118739	0.911557	0.0307106	0.773851	-0.120177	0.25921	-0.0467773	0.661528	0.0481466	0.652252	0.0272506	0.798758	0.0617754	0.562985	0.361565	0.000462815	0.306347	0.00331837	0.0358121	0.737548	0.179495	0.0904915	0.438459	1.54333e-05	-0.0724512	0.49738	0.14656	0.168076	0.0449285	0.674132	0.385668	0.000174077	0.188532	0.0751463	0.452225	7.65574e-06	0.425039	2.97038e-05	0.606571	2.35165e-10	0.485807	1.21187e-06	0.495418	6.89094e-07	0.646131	6.09739e-12	0.0709376	0.506432	-0.138176	0.194025	0.280024	0.00751504	0.0489708	0.646694	0.203433	0.0544647	0.503009	4.35796e-07	0.248682	0.0181042	0.178678	0.0919916	0.415457	4.66256e-05	0.215764	0.041109	0.26201	0.0126084	0.563066	7.60959e-09	0.26167	0.012728	0.594099	6.71927e-10	0.708444	5.69725e-15	0.782982	7.72619e-20	0.681335	1.4629e-13	0.785529	4.87849e-20	0.869034	1.24158e-28	0.708168	5.89977e-15
UCN2	NA	1.38896	7.91556	NA	salmon4	0.139713	0.189062	0.0308361	0.772952	0.208863	0.0482008	0.17064	0.107831	0.160165	0.131561	0.275205	0.00865903	0.238456	0.0236159	0.139746	0.188956	0.0623728	0.559208	0.232502	0.0274409	0.136413	0.199829	0.119264	0.262875	0.142364	0.180721	0.0592218	0.579264	0.0306196	0.774503	-0.0520135	0.626347	-0.125019	0.240369	-0.102976	0.334131	0.0604601	0.571342	-0.00067055	0.994995	-0.0400498	0.70782	-0.0389126	0.715757	-0.127516	0.231029	-0.0159854	0.881127	0.148275	0.1631	0.149809	0.158743	0.146352	0.168687	0.216855	0.0400719	-0.00680831	0.949219	0.135828	0.201782	-0.0449675	0.673866	0.0482637	0.651461	0.0929191	0.383715	0.230684	0.0287084	0.0258225	0.809098	0.0806886	0.449641	0.139487	0.189786	0.0337572	0.752107	-0.0417724	0.695857	0.0639525	0.54928	0.311393	0.00281277	0.162233	0.126585	0.142154	0.181373	0.231998	0.0277876	0.130702	0.219489	0.1675	0.114565	0.0502379	0.638188	0.148119	0.163547	-0.00720337	0.946277	0.0812633	0.446409	0.0462275	0.665266	0.0529938	0.619849	0.00100012	0.992536	0.134556	0.206076	-0.0671245	0.529606	0.172964	0.103048	0.134849	0.205083	0.117876	0.268509	0.0587183	0.582499	0.184839	0.0811431	0.18326	0.0838215	0.175462	0.0980924	0.208993	0.0480576	0.253671	0.0158436	0.260439	0.0131697	0.117564	0.269787	0.252921	0.016167	0.288505	0.00582208
UCP2	red	8.92868	50.8837	red	red	-0.195828	0.0643466	-0.147572	0.165127	0.0537894	0.614597	0.333091	0.00133689	0.224191	0.0336491	0.214484	0.0423548	0.0609931	0.567949	0.284609	0.00655269	0.0127887	0.904773	-0.0355947	0.739084	0.302944	0.00370395	-0.300208	0.00404239	4.25267e-05	0.999683	-0.197713	0.0617717	-0.0601304	0.573447	-0.137978	0.194668	-0.0131917	0.901787	0.0543036	0.611212	0.0655982	0.539029	0.207951	0.0492094	-0.336137	0.00119911	0.0217331	0.838885	-0.295311	0.00471759	0.17931	0.0908287	0.654848	2.53477e-12	0.559511	9.89194e-09	0.736404	1.32838e-16	0.475297	2.2038e-06	0.602055	3.45727e-10	0.549698	2.00846e-08	0.619427	7.58928e-11	0.780653	1.17013e-19	0.781196	1.06277e-19	0.616724	9.66745e-11	0.654262	2.69125e-12	0.499302	5.45847e-07	0.400375	9.22662e-05	0.34621	0.000830183	0.0755141	0.479326	0.241916	0.0216091	0.0831648	0.435807	0.314286	0.00255512	0.231209	0.0283376	0.271783	0.00956173	0.398898	9.84745e-05	0.132534	0.21304	0.23114	0.028386	0.252477	0.016361	0.4399	1.43616e-05	0.454048	6.96086e-06	0.314199	0.00256259	0.683797	1.10523e-13	0.455891	6.31924e-06	0.582157	1.76205e-09	0.497872	5.94951e-07	0.465948	3.69031e-06	0.221168	0.0361823	0.393132	0.000126602	0.3441	0.000897572	0.187051	0.0775075	0.52654	9.79175e-08	0.107062	0.315199	-0.0205503	0.847545	0.0616814	0.563581	0.192606	0.0689491	-0.125048	0.240256	0.057185	0.592401	0.201632	0.0566851
UCP3	NA	5.18159	29.5294	brown	brown	-0.125224	0.239592	0.031345	0.769308	-0.0637061	0.550823	0.121554	0.253752	0.0697995	0.513294	-0.022276	0.834916	0.179457	0.0905601	0.143507	0.17721	0.0688143	0.519271	0.154993	0.144657	-0.127716	0.230292	-0.0645979	0.545248	-0.212177	0.044678	-0.388606	0.000153703	0.321414	0.00200845	-0.0439051	0.681149	0.117923	0.268318	-0.0779066	0.465472	0.294686	0.00481053	-0.081194	0.446798	-0.217037	0.0399011	0.125795	0.237439	0.0762365	0.47512	0.10208	0.338375	0.401003	8.974e-05	0.0536514	0.615506	0.116606	0.273739	-0.0157355	0.882972	0.00560025	0.958221	0.131205	0.217705	0.0473147	0.657881	0.0594093	0.578061	0.41045	5.86949e-05	0.437239	1.6398e-05	0.212119	0.0447378	0.375356	0.000266967	0.474859	2.25848e-06	0.0844994	0.428452	0.246814	0.0190191	0.276349	0.00837454	0.459453	5.2331e-06	0.196243	0.0637718	0.326808	0.00166748	0.400689	9.09924e-05	0.60435	2.84445e-10	0.542547	3.31792e-08	0.502857	4.39858e-07	0.515821	1.96024e-07	0.286588	0.00617196	0.0434423	0.68433	0.222723	0.0348596	0.192029	0.0698009	0.185596	0.079885	0.450567	8.3438e-06	0.304749	0.00349475	0.148567	0.162265	0.414273	4.92498e-05	0.193658	0.0674189	0.263297	0.0121641	0.45486	6.67098e-06	0.181005	0.0877681	0.467789	3.33797e-06	0.566753	5.77827e-09	0.571065	4.16945e-09	0.474539	2.29922e-06	0.583126	1.63189e-09	0.695162	2.9222e-14	0.53603	5.18983e-08
UEVLD	turquoise	7.66288	43.67	turquoise	turquoise	0.359087	0.000509586	0.37988	0.000221686	0.565007	6.58538e-09	0.533963	5.96945e-08	0.634074	1.96198e-11	0.236338	0.0249205	0.298102	0.00432139	0.515781	1.96524e-07	0.413502	5.10328e-05	0.348502	0.000762259	0.52717	9.39369e-08	0.46004	5.07197e-06	0.450423	8.40602e-06	0.430657	2.26582e-05	0.267413	0.0108335	0.4296	2.38518e-05	0.470138	2.93445e-06	0.348119	0.00077325	0.492393	8.24638e-07	0.711893	3.67115e-15	0.527474	9.20658e-08	0.583406	1.59596e-09	0.444934	1.11402e-05	0.166362	0.117085	0.191968	0.0698917	0.438449	1.54408e-05	0.353026	0.000642826	0.306882	0.00326123	0.446651	1.02059e-05	0.170405	0.108324	0.517524	1.75831e-07	0.444459	1.14123e-05	0.323097	0.00189586	0.419625	3.83871e-05	0.533846	6.01668e-08	0.465706	3.73905e-06	0.428015	2.57505e-05	0.417457	4.24862e-05	0.242335	0.0213765	0.308707	0.00307264	0.301693	0.00385538	0.4701	2.94058e-06	0.316101	0.00240451	0.540723	3.76399e-08	0.362049	0.000454148	0.445227	1.09749e-05	0.494728	7.18006e-07	0.403056	8.19175e-05	0.623125	5.42941e-11	0.665797	8.07361e-13	0.619271	7.69691e-11	0.711235	3.99436e-15	0.702239	1.23664e-14	0.501066	4.90531e-07	0.56575	6.22975e-09	0.704357	9.51353e-15	0.693038	3.76417e-14	0.611434	1.54238e-10	0.639668	1.14807e-11	0.558955	1.03031e-08	-0.153955	0.147398	0.091879	0.389084	0.00784571	0.941495	-0.087331	0.413084	0.227979	0.0306865	-0.0309514	0.772126	0.163637	0.123292	0.0366332	0.731756
UFC1	turquoise	10.9119	62.1859	turquoise	turquoise	0.479422	1.74692e-06	0.469746	2.99849e-06	0.580085	2.07471e-09	0.383367	0.000191742	0.561473	8.56162e-09	0.0936657	0.379888	0.23515	0.0256792	0.341581	0.00098449	0.585313	1.37089e-09	0.468417	3.22524e-06	0.640088	1.10234e-11	0.574556	3.19033e-09	0.57674	2.69432e-09	0.655993	2.25384e-12	0.317739	0.00227549	0.590001	9.39553e-10	0.630417	2.76876e-11	0.591465	8.33956e-10	0.62838	3.34765e-11	0.888588	1.56137e-31	0.795107	8.1743e-21	0.5558	1.29648e-08	0.552053	1.69801e-08	0.201584	0.0567452	0.0120354	0.910359	0.162408	0.126171	0.161539	0.12824	0.254903	0.0153245	0.622173	5.92092e-11	0.113788	0.285579	0.377253	0.000247035	0.288211	0.00587461	-0.0594389	0.577871	0.0099742	0.925663	0.142496	0.180315	0.343982	0.000901455	0.0947162	0.374544	0.438629	1.53028e-05	0.192667	0.0688601	0.245886	0.0194882	0.193818	0.0671873	0.523941	1.16123e-07	0.313914	0.00258702	0.222621	0.0349455	0.0548887	0.607372	0.0804286	0.451108	0.122161	0.251373	0.0268899	0.801366	0.477044	1.99804e-06	0.610232	1.71293e-10	0.488261	1.05093e-06	0.52049	1.45306e-07	0.575529	2.95945e-09	0.309717	0.00297243	0.505284	3.79061e-07	0.468128	3.27672e-06	0.523888	1.16526e-07	0.529175	8.22522e-08	0.4558	6.3495e-06	0.252555	0.0163268	-0.456815	6.01882e-06	-0.113714	0.285893	-0.107409	0.313626	-0.374019	0.000281902	-0.0368824	0.730001	-0.374389	0.000277695	-0.251057	0.0169955	-0.436639	1.68933e-05
UFD1L	turquoise	8.79942	50.1471	turquoise	turquoise	0.333896	0.00129916	0.404979	7.51705e-05	0.481432	1.55814e-06	0.193742	0.0672975	0.437162	1.64609e-05	-0.0568198	0.594771	0.251771	0.016674	0.221265	0.0360983	0.705257	8.50388e-15	0.571057	4.1719e-09	0.584968	1.40928e-09	0.49833	5.78777e-07	0.396393	0.000109894	0.485874	1.20718e-06	0.523828	1.16977e-07	0.550336	1.91939e-08	0.659885	1.50625e-12	0.631849	2.42058e-11	0.643899	7.60014e-12	0.716731	1.96012e-15	0.638472	1.28863e-11	0.451944	7.76863e-06	0.559993	9.54788e-09	0.450688	8.29149e-06	0.181275	0.0872878	0.0644874	0.545938	0.0506218	0.63562	0.073299	0.492348	0.536528	5.01732e-08	0.107866	0.311558	0.195207	0.0652135	0.186786	0.0779362	-0.0610893	0.567337	-0.0230711	0.829112	0.0177364	0.868218	0.373932	0.000282891	0.145339	0.171686	0.315535	0.00245061	0.309068	0.00303642	0.186062	0.0791166	0.335461	0.00122849	0.527156	9.40198e-08	0.470941	2.80743e-06	0.288773	0.00577464	0.221631	0.0357841	0.190589	0.0719637	0.172354	0.104286	0.223891	0.0338933	0.364582	0.000411191	0.420811	3.63035e-05	0.5362	5.13053e-08	0.366503	0.000381125	0.545307	2.73726e-08	0.45762	5.76806e-06	0.510282	2.78011e-07	0.481852	1.52125e-06	0.618104	8.54651e-11	0.505414	3.76041e-07	0.44206	1.28845e-05	0.466542	3.57306e-06	-0.404531	7.66959e-05	0.222533	0.0350191	0.256365	0.0147278	-0.00812116	0.939444	0.244539	0.0201867	0.0053826	0.959843	0.126742	0.233898	-0.153513	0.148579
UFL1	blue	9.27125	52.836	blue	blue	0.392901	0.000127869	0.491277	8.80693e-07	0.590067	9.34525e-10	0.518658	1.63499e-07	0.642551	8.67338e-12	0.217794	0.0391963	0.264669	0.0117057	0.422886	3.29106e-05	0.390916	0.000139263	0.469371	3.06099e-06	0.399631	9.53461e-05	0.486107	1.19099e-06	0.355324	0.000588961	0.36862	0.000350342	0.410015	5.98696e-05	0.564306	6.9394e-09	0.532878	6.42201e-08	0.327103	0.00165045	0.590205	9.24087e-10	0.664156	9.61362e-13	0.622261	5.87385e-11	0.618899	7.95796e-11	0.631119	2.59241e-11	0.149865	0.158586	0.059842	0.57529	0.290632	0.0054546	0.128536	0.227291	0.126392	0.2352	0.218476	0.0385713	-0.0911732	0.392753	0.420973	3.60274e-05	0.330189	0.00148138	0.249465	0.0177319	0.393399	0.000125147	0.449783	8.68886e-06	0.42519	2.94903e-05	0.54067	3.77777e-08	0.438997	1.50241e-05	0.300122	0.00405343	0.374628	0.000275006	0.339911	0.00104629	0.461553	4.67806e-06	0.305798	0.00337811	0.759285	4.2218e-18	0.403921	7.88151e-05	0.647711	5.21172e-12	0.640118	1.09918e-11	0.526199	1.00145e-07	0.552108	1.69136e-08	0.564467	6.85661e-09	0.580753	1.96857e-09	0.63759	1.40274e-11	0.606005	2.4687e-10	0.456937	5.97999e-06	0.578129	2.41815e-09	0.670737	4.74269e-13	0.813297	2.08468e-22	0.669262	5.56541e-13	0.665314	8.50057e-13	0.660936	1.34958e-12	-0.302167	0.00379738	0.269808	0.0101194	0.121631	0.253449	0.0608737	0.568708	0.374281	0.000278918	0.168666	0.112028	0.425777	2.86747e-05	0.198511	0.0607065
UFM1	blue	9.68476	55.1925	blue	blue	0.434886	1.84219e-05	0.390266	0.000143195	0.585757	1.32309e-09	0.530502	7.52981e-08	0.730987	2.85355e-16	0.395915	0.000112207	0.489003	1.00634e-06	0.552268	1.67208e-08	0.601288	3.6888e-10	0.6262	4.09601e-11	0.478331	1.85813e-06	0.525015	1.0824e-07	0.490542	9.19617e-07	0.330585	0.00146087	0.508585	3.09037e-07	0.356022	0.000573439	0.413167	5.18255e-05	0.319263	0.00216108	0.572921	3.61794e-09	0.677178	2.33403e-13	0.498149	5.85112e-07	0.593513	7.05118e-10	0.496724	6.3736e-07	0.251741	0.0166873	0.290169	0.00553272	0.41742	4.25586e-05	0.352796	0.000648474	0.350771	0.000700032	0.427514	2.63797e-05	0.250574	0.017216	0.336087	0.00120126	0.444903	1.11575e-05	0.28054	0.00740097	0.499712	5.32482e-07	0.411417	5.6158e-05	0.489079	1.00189e-06	0.560802	8.99639e-09	0.290084	0.00554723	0.206688	0.0506345	0.286755	0.00614087	0.5207	1.43341e-07	0.616987	9.44399e-11	0.54037	3.85691e-08	0.664341	9.42641e-13	0.480825	1.61303e-06	0.666759	7.28516e-13	0.518501	1.65159e-07	0.523511	1.19428e-07	0.537672	4.64078e-08	0.533812	6.0307e-08	0.754796	8.55597e-18	0.62974	2.94951e-11	0.641611	9.50665e-12	0.642257	8.92657e-12	0.534367	5.80873e-08	0.725437	6.12918e-16	0.834098	1.85881e-24	0.733682	1.95522e-16	0.667219	6.93456e-13	0.774054	3.69182e-19	-0.13448	0.206336	0.452411	7.58184e-06	0.397813	0.000103275	0.21167	0.0452023	0.440074	1.4237e-05	0.164714	0.120808	0.461414	4.71291e-06	0.228179	0.0305368
UFSP1	NA	5.62214	32.04	NA	lightgreen	-0.28371	0.00673226	-0.152075	0.152466	-0.0870724	0.414474	-0.03093	0.772279	-0.00520822	0.961143	-0.151585	0.153805	-0.031148	0.770718	-0.070359	0.509914	0.107077	0.315132	0.0108754	0.918968	0.0676901	0.526136	-0.200596	0.0579948	-0.118275	0.266881	-0.162857	0.125114	-0.0488018	0.647832	0.150491	0.156833	0.14172	0.182724	0.0712149	0.504767	0.198954	0.0601216	0.162703	0.125477	-0.0938053	0.379175	0.0717443	0.501597	-0.0984719	0.355812	0.234582	0.0260485	0.352469	0.00065656	0.265157	0.0115461	0.272479	0.0093718	0.118113	0.267543	0.4848	1.28444e-06	0.267536	0.0107958	0.52187	1.32882e-07	0.448031	9.50935e-06	0.442376	1.26811e-05	0.1833	0.0837532	0.261199	0.0128955	0.223261	0.0344118	0.187212	0.0772476	0.222133	0.0353572	0.0858896	0.420866	-0.001374	0.989745	0.0507261	0.634923	0.154908	0.144879	0.386994	0.000164589	0.117892	0.268444	0.243377	0.0208066	0.116599	0.273766	0.245916	0.0194726	0.239517	0.0229839	0.283083	0.00686017	0.231782	0.0279373	0.29854	0.004262	0.336492	0.00118389	0.342854	0.00093965	0.473255	2.46965e-06	0.461373	4.72335e-06	0.190006	0.072855	0.214264	0.0425711	0.279286	0.00768117	0.186947	0.0776759	0.202732	0.0553205	0.333542	0.00131564	0.124703	0.241569	0.090131	0.398208	0.0405572	0.704289	0.318158	0.00224353	0.088461	0.407042	0.0966086	0.365031	0.0765179	0.473487
UFSP2	turquoise	9.0989	51.8538	turquoise	turquoise	0.376225	0.000257654	0.457984	5.65783e-06	0.512172	2.46926e-07	0.500589	5.04938e-07	0.671269	4.47587e-13	0.10424	0.328196	0.282435	0.00699459	0.362357	0.00044872	0.562294	8.05756e-09	0.442367	1.26866e-05	0.551456	1.77206e-08	0.457157	5.91113e-06	0.450175	8.51448e-06	0.420315	3.71617e-05	0.295049	0.00475628	0.590335	9.14377e-10	0.608334	2.01973e-10	0.509904	2.84642e-07	0.670811	4.70483e-13	0.844027	1.54201e-25	0.606709	2.32387e-10	0.609341	1.85096e-10	0.470064	2.94655e-06	0.236545	0.0247907	0.278046	0.00796758	0.396967	0.000107171	0.320704	0.00205774	0.295593	0.0046761	0.664316	9.45175e-13	0.26569	0.0113742	0.603922	2.95031e-10	0.489334	9.8706e-07	0.307593	0.00318648	0.336423	0.00118684	0.415256	4.7061e-05	0.541577	3.54851e-08	0.454173	6.91553e-06	0.58448	1.46525e-09	0.299379	0.00415016	0.352975	0.000644075	0.337411	0.00114536	0.579475	2.17639e-09	0.46767	3.35988e-06	0.537192	4.79542e-08	0.350309	0.000712315	0.352656	0.000651905	0.439916	1.43501e-05	0.318288	0.00223369	0.591055	8.62301e-10	0.661066	1.33131e-12	0.685662	8.92198e-14	0.74339	4.81768e-17	0.729843	3.34569e-16	0.615043	1.12249e-10	0.678493	2.01488e-13	0.637081	1.47293e-11	0.749642	1.88959e-17	0.687716	7.03379e-14	0.621113	6.51823e-11	0.555664	1.30934e-08	-0.201715	0.056581	0.148953	0.161164	0.119412	0.262278	-0.102299	0.337334	0.256257	0.0147711	-0.0572034	0.592282	0.115743	0.277326	-0.0502417	0.638163
UG0898H09	turquoise	12.5065	71.2733	turquoise	turquoise	0.33792	0.00112453	0.251364	0.0168565	0.462328	4.4875e-06	0.433453	1.97663e-05	0.603751	2.99357e-10	0.226201	0.0320484	0.288085	0.00589724	0.424841	2.99859e-05	0.502793	4.41579e-07	0.356664	0.000559482	0.664356	9.41158e-13	0.356642	0.000559947	0.563981	7.1093e-09	0.472335	2.59907e-06	0.0472804	0.658113	0.377245	0.000247118	0.3683	0.000354851	0.470592	2.86199e-06	0.367833	0.000361517	0.815032	1.43899e-22	0.520904	1.41465e-07	0.414102	4.96414e-05	0.215606	0.0412613	0.135317	0.203501	0.193028	0.0683328	0.497692	6.014e-07	0.460343	4.9907e-06	0.441975	1.29399e-05	0.765613	1.51921e-18	0.423604	3.18064e-05	0.591996	7.98559e-10	0.517049	1.81251e-07	0.223977	0.0338234	0.230689	0.028705	0.437449	1.62286e-05	0.375151	0.000269211	0.229361	0.0296625	0.437163	1.646e-05	0.0440802	0.679946	0.0949831	0.373193	0.0713337	0.504055	0.477204	1.98007e-06	0.351466	0.000681935	0.244549	0.0201816	0.0876859	0.41118	0.111665	0.294722	0.176649	0.0958044	0.0702579	0.510524	0.500224	5.16244e-07	0.652379	3.25971e-12	0.656571	2.12366e-12	0.686405	8.18775e-14	0.640647	1.0442e-11	0.477713	1.92409e-06	0.51403	2.19615e-07	0.596155	5.66905e-10	0.473442	2.44404e-06	0.55217	1.68389e-08	0.506859	3.4396e-07	0.322075	0.00196351	-0.0894593	0.401747	-0.0422067	0.692852	-0.11276	0.289982	-0.326626	0.00167807	0.0386656	0.717485	-0.44066	1.38244e-05	-0.263246	0.0121815	-0.286949	0.00610477
UGCG	turquoise	8.14558	46.4209	honeydew1	honeydew1	0.621967	6.03289e-11	0.574707	3.15355e-09	0.700276	1.57362e-14	0.642919	8.36664e-12	0.779806	1.35911e-19	0.358563	0.000520019	0.455519	6.44403e-06	0.579614	2.15292e-09	0.621411	6.34455e-11	0.674726	3.06364e-13	0.594414	6.54702e-10	0.603138	3.15374e-10	0.571124	4.15083e-09	0.51766	1.74308e-07	0.489049	1.00364e-06	0.341735	0.000978976	0.541301	3.61695e-08	0.483632	1.3738e-06	0.540634	3.78736e-08	0.746093	3.22533e-17	0.599157	4.41327e-10	0.637705	1.3873e-11	0.549415	2.04924e-08	0.283732	0.00672771	0.274984	0.00871503	0.305041	0.00346194	0.265098	0.0115651	0.295737	0.00465508	0.348371	0.000765993	0.186241	0.0788241	0.204421	0.053278	0.354191	0.000614987	0.144069	0.175504	0.43678	1.67758e-05	0.440313	1.40674e-05	0.579396	2.19005e-09	0.459177	5.31059e-06	0.387058	0.000164148	0.266291	0.0111829	0.438386	1.54888e-05	0.448796	9.14271e-06	0.58649	1.24759e-09	0.337715	0.00113287	0.555345	1.3399e-08	0.291622	0.00529053	0.551798	1.72928e-08	0.352197	0.000663338	0.389262	0.00014947	0.551966	1.70867e-08	0.600401	3.97539e-10	0.524521	1.11799e-07	0.612877	1.35899e-10	0.580374	2.0282e-09	0.460697	4.89716e-06	0.485887	1.20627e-06	0.736011	1.40497e-16	0.766734	1.26329e-18	0.66889	5.79321e-13	0.688845	6.1668e-14	0.599698	4.21733e-10	-0.32996	0.00149339	0.2305	0.0288397	0.163726	0.123085	-0.041072	0.700713	0.19104	0.0712805	0.0502341	0.638214	0.270408	0.00994684	0.0106024	0.920995
UGDH	magenta	8.53329	48.6304	magenta	magenta	0.353571	0.000629669	0.36196	0.000455729	0.452866	7.40451e-06	0.388761	0.000152698	0.583828	1.54326e-09	0.145169	0.172193	0.337898	0.00112544	0.419189	3.91802e-05	0.760847	3.29006e-18	0.557716	1.12795e-08	0.652287	3.29022e-12	0.362862	0.000439926	0.413197	5.17537e-05	0.361858	0.000457552	0.559443	9.94106e-09	0.2569	0.0145146	0.578608	2.32939e-09	0.687209	7.45999e-14	0.465964	3.68713e-06	0.712604	3.35065e-15	0.385362	0.000176332	0.370613	0.000323473	0.298297	0.00429489	0.577844	2.47252e-09	0.589693	9.63365e-10	0.243711	0.0206267	0.357225	0.000547554	0.26852	0.010498	0.656671	2.10186e-12	0.391968	0.000133115	0.206503	0.0508459	0.469105	3.10599e-06	0.176343	0.0963917	0.263718	0.0120219	0.304622	0.00350911	0.646828	5.69026e-12	0.332989	0.00134175	0.322172	0.00195704	0.321123	0.00202851	0.359311	0.000505197	0.374919	0.000271765	0.518532	1.64833e-07	0.359324	0.000504941	0.309786	0.00296569	0.259316	0.0135841	0.266351	0.011164	0.145177	0.172171	0.313065	0.00266119	0.484053	1.34089e-06	0.465649	3.75076e-06	0.525964	1.01704e-07	0.566091	6.07224e-09	0.652613	3.18302e-12	0.584853	1.42221e-09	0.58372	1.55661e-09	0.659958	1.49485e-12	0.611045	1.59565e-10	0.599266	4.37307e-10	0.581504	1.85537e-09	0.447653	9.69562e-06	-0.166183	0.117484	0.282048	0.00707582	0.164826	0.120552	-0.0620634	0.561162	0.129634	0.223312	-0.101093	0.343089	0.0532599	0.61809	-0.226013	0.0321952
UGDH-AS1	brown	9.12899	52.0253	brown	brown	-0.141276	0.184112	0.00695548	0.948123	-0.065428	0.540085	0.0570461	0.593302	0.113401	0.28723	0.028902	0.786843	0.262859	0.0123138	0.151407	0.154297	0.183568	0.0832939	0.244674	0.0201158	-0.0863905	0.418152	-0.0130484	0.902849	-0.172961	0.103053	-0.317696	0.00227881	0.402117	8.54136e-05	0.0778126	0.466012	0.12363	0.245675	-0.055112	0.605909	0.385673	0.000174041	-0.0491472	0.645508	-0.16356	0.123471	0.116603	0.27375	0.163131	0.124472	0.209038	0.048009	0.36788	0.000360835	0.128871	0.22607	0.109855	0.302668	-0.00425246	0.96827	0.0523199	0.624313	0.140563	0.186357	0.0650586	0.542379	0.103474	0.331786	0.41086	5.76062e-05	0.437338	1.63176e-05	0.124117	0.243803	0.334906	0.00125314	0.52886	8.39948e-08	0.0283518	0.790807	0.249012	0.0179461	0.206815	0.050489	0.581962	1.78939e-09	0.310207	0.002925	0.528101	8.83247e-08	0.495657	6.7935e-07	0.704732	9.08006e-15	0.61333	1.30592e-10	0.603134	3.15494e-10	0.711515	3.85363e-15	0.220706	0.0365833	-0.0157664	0.882744	0.455755	6.36463e-06	0.185614	0.0798545	0.326218	0.00170205	0.593593	7.005e-10	0.32376	0.0018531	0.282102	0.00706443	0.557368	1.15687e-08	0.3245	0.00180637	0.311313	0.00282019	0.654829	2.53974e-12	0.179824	0.0898921	0.724588	6.87907e-16	0.823026	2.47564e-23	0.813548	1.97642e-22	0.753646	1.02269e-17	0.761945	2.75792e-18	0.902011	7.40287e-34	0.725712	5.90403e-16
UGGT1	blue	9.97879	56.8682	yellow	yellow	0.449825	8.67005e-06	0.473251	2.47019e-06	0.513581	2.25943e-07	0.723926	7.5238e-16	0.732591	2.27989e-16	0.364632	0.000410372	0.383342	0.000191943	0.589507	9.77997e-10	0.498206	5.83092e-07	0.553353	1.54682e-08	0.583811	1.54535e-09	0.351046	0.000692809	0.430666	2.26483e-05	0.226143	0.0320941	0.385896	0.000172409	0.274282	0.00889492	0.476619	2.04636e-06	0.412384	5.37237e-05	0.529216	8.20325e-08	0.726057	5.63268e-16	0.351577	0.000679077	0.505149	3.82217e-07	0.388648	0.00015343	0.197222	0.0624338	0.500742	5.00272e-07	0.507681	3.26884e-07	0.506998	3.41009e-07	0.499108	5.5225e-07	0.602498	3.32996e-10	0.443451	1.20109e-05	0.450979	8.16775e-06	0.549445	2.04481e-08	0.495649	6.79684e-07	0.681717	1.40083e-13	0.66146	1.27754e-12	0.768878	8.85211e-19	0.67288	3.75365e-13	0.54557	2.68728e-08	0.34759	0.000788664	0.53479	5.64498e-08	0.562643	7.85207e-09	0.680062	1.68919e-13	0.471889	2.66412e-06	0.567805	5.33842e-09	0.513624	2.25331e-07	0.536632	4.98198e-08	0.550742	1.86476e-08	0.506122	3.59982e-07	0.674102	3.28185e-13	0.648834	4.65886e-12	0.671346	4.43876e-13	0.811621	2.97172e-22	0.702575	1.18644e-14	0.686848	7.77883e-14	0.628208	3.40166e-11	0.786732	3.91782e-20	0.779263	1.49549e-19	0.706572	7.21329e-15	0.666241	7.70018e-13	0.508215	3.16228e-07	-0.071871	0.50084	0.379796	0.000222457	0.274486	0.00884227	0.150761	0.156081	0.353667	0.000627378	0.0701925	0.510918	0.317484	0.00229517	0.215341	0.0415174
UGGT2	brown	7.02736	40.0483	brown	brown	-0.00046441	0.996534	0.178923	0.09154	0.11913	0.263416	0.169259	0.110754	0.269285	0.0102716	0.0898788	0.399534	0.179725	0.0900722	0.17497	0.0990529	0.198596	0.0605939	0.270514	0.00991672	-0.0842595	0.429769	0.0884628	0.407032	-0.125254	0.239476	-0.195908	0.0642359	0.388628	0.000153561	0.155132	0.144291	0.200168	0.0585428	0.0569814	0.593722	0.345998	0.000836734	0.0378849	0.722956	-0.0221168	0.83608	0.154728	0.145352	0.274805	0.00876062	0.234201	0.0262992	0.30867	0.00307629	0.0687912	0.519412	0.0200904	0.850917	-0.0680978	0.523641	-0.0745482	0.484982	0.028298	0.791195	0.0551043	0.605959	0.114763	0.281443	0.357229	0.000547466	0.428579	2.50599e-05	0.174481	0.100016	0.36224	0.000450781	0.625495	4.37031e-11	0.109132	0.30588	0.316069	0.00240711	0.271591	0.00961456	0.514559	2.12375e-07	0.31932	0.00215693	0.392509	0.000130046	0.680963	1.52578e-13	0.627951	3.48359e-11	0.65781	1.86864e-12	0.602382	3.36289e-10	0.693082	3.74477e-14	0.178108	0.0930515	0.0577476	0.588759	0.39778	0.000103426	0.253285	0.0160094	0.310313	0.00291477	0.511049	2.64972e-07	0.347611	0.000788041	0.417256	4.28851e-05	0.625126	4.52124e-11	0.406937	6.8834e-05	0.385034	0.000178785	0.690091	5.33013e-14	0.0624605	0.558655	0.656914	2.04999e-12	0.617787	8.79252e-11	0.628179	3.41071e-11	0.665808	8.06418e-13	0.706591	7.19635e-15	0.911957	8.30231e-36	0.649091	4.54014e-12
UGP2	green	10.1327	57.745	green	green	0.892154	4.03918e-32	0.668162	6.26623e-13	0.747837	2.48274e-17	0.837441	8.19032e-25	0.79668	6.04029e-21	0.554652	1.40872e-08	0.415819	4.5849e-05	0.565966	6.12951e-09	0.371057	0.000317754	0.54106	3.67766e-08	0.552899	1.59817e-08	0.598363	4.71685e-10	0.728202	4.19768e-16	0.597137	5.22458e-10	0.185139	0.0806435	0.133699	0.209008	0.291014	0.00539069	0.304407	0.0035335	0.340535	0.0010228	0.68014	1.67442e-13	0.586795	1.21738e-09	0.499924	5.25684e-07	0.381766	0.000204992	-0.155478	0.143388	0.0169546	0.873977	0.362335	0.00044911	0.253634	0.0158597	0.556473	1.23471e-08	0.244777	0.0200616	0.239226	0.0231558	0.0495711	0.642659	0.195523	0.064771	-0.0641985	0.547742	0.395329	0.000115106	0.36271	0.000442562	0.439332	1.47752e-05	0.249655	0.0176425	0.398327	0.000100975	0.130761	0.219278	0.426198	2.81018e-05	0.386518	0.000167942	0.525571	1.04361e-07	0.107876	0.311513	0.264465	0.0117727	0.0113463	0.915472	0.258544	0.0138755	0.0400215	0.708018	-0.0655327	0.539435	0.367369	0.000368243	0.555586	1.31672e-08	0.243592	0.0206908	0.459344	5.26379e-06	0.315657	0.00244057	0.0776316	0.467053	0.051573	0.629275	0.49462	7.22649e-07	0.403805	7.92264e-05	0.371002	0.000318454	0.307199	0.00322774	0.140829	0.185518	-0.386106	0.000170885	-0.0476451	0.655643	-0.11497	0.28057	-0.313804	0.0025965	-0.180104	0.089384	-0.278416	0.00788102	-0.147625	0.164972	-0.197182	0.0624879
UGT2A1	black	1.63673	9.32757	bisque4	bisque4	0.440208	1.41416e-05	0.253731	0.0158182	0.26962	0.0101739	0.0424205	0.691375	0.133805	0.208645	0.0579554	0.587416	0.202613	0.055467	0.132471	0.213258	0.289831	0.00559046	0.303165	0.00367773	0.187406	0.0769364	0.606658	2.33415e-10	0.416569	4.42787e-05	0.538061	4.51899e-08	0.195536	0.0647524	0.25007	0.0174489	0.159944	0.132103	0.146235	0.169032	0.205223	0.05233	0.283553	0.0067641	0.6048	2.73716e-10	0.235097	0.0257134	0.354694	0.000603296	-0.0836383	0.433189	-0.424295	3.07771e-05	-0.0944155	0.376069	-0.287746	0.00595848	-0.0407231	0.703135	-0.131768	0.215719	-0.300156	0.00404904	-0.225015	0.0329847	-0.36598	0.00038911	-0.539484	4.0992e-08	-0.290805	0.00542556	-0.284047	0.00666446	-0.199189	0.0598141	-0.297484	0.00440642	-0.11015	0.301361	-0.140182	0.187567	-0.0882202	0.408325	0.0433729	0.684808	0.022847	0.830747	0.0122843	0.908513	-0.118894	0.264368	-0.250468	0.0172647	0.00455718	0.965997	-0.0440948	0.679846	-0.112132	0.292694	0.0406209	0.703846	0.0263588	0.805211	-0.103655	0.330934	-0.190107	0.0727003	-0.110446	0.300059	-0.260456	0.0131634	-0.140172	0.187598	-0.0611237	0.567119	0.102585	0.335979	-0.0207609	0.846001	0.096091	0.367618	-0.0935508	0.380475	-0.454251	6.88755e-06	-0.123352	0.246746	-0.171828	0.105363	-0.199218	0.059775	-0.152107	0.152376	-0.164226	0.121928	-0.16064	0.130406	-0.254959	0.0153014
UGT2B15	NA	1.58316	9.02227	NA	skyblue1	0.0013458	0.989956	0.00355823	0.973448	0.00933546	0.930411	-0.0256991	0.809993	-0.0244062	0.819386	-0.0849071	0.426219	0.0179615	0.86656	0.0322815	0.762616	-0.090052	0.398623	0.082342	0.440377	-0.0593651	0.578344	-0.0786347	0.4613	-0.0461977	0.665469	0.00943877	0.929643	0.0174504	0.870324	0.102195	0.337826	0.00655628	0.951097	-0.0824012	0.440047	0.114241	0.283653	-0.0574633	0.590598	0.0404651	0.70493	4.45778e-05	0.999667	0.163275	0.124135	-0.133732	0.208895	-0.147651	0.164898	-0.126253	0.235719	-0.141002	0.184973	-0.0611507	0.566947	-0.117328	0.270755	-0.0545145	0.609827	-0.00415813	0.968973	-0.235291	0.025588	-0.0408405	0.70232	-0.0120343	0.910367	-0.106867	0.316087	-0.06362	0.551363	0.0518147	0.627668	0.0232474	0.827826	-0.00482222	0.964021	0.0409537	0.701534	0.133055	0.21123	0.0757608	0.477888	0.0971716	0.36223	0.0879515	0.409759	0.0220826	0.836329	0.137776	0.19533	0.0952584	0.371803	-0.00880206	0.934378	-0.0608558	0.568822	-0.0344076	0.74749	0.0927536	0.384566	-0.0653614	0.540498	-0.0507164	0.634988	-0.0346497	0.745772	-0.0480823	0.652687	-0.0532646	0.618059	0.0443457	0.678124	-0.148224	0.163247	-0.0616628	0.563698	0.12238	0.250517	-0.0899782	0.399011	0.139531	0.189646	0.23092	0.0285414	0.243627	0.0206718	0.192103	0.0696911	0.126789	0.233722	0.174539	0.0999018	0.164731	0.120771
UGT2B4	NA	1.45374	8.28473	NA	NA	-0.254472	0.0155043	-0.092724	0.384718	-0.212048	0.0448111	-0.122277	0.25092	-0.187489	0.0768043	-0.176509	0.0960737	-0.22536	0.0327105	-0.152931	0.150142	-0.267395	0.0108389	-0.215906	0.0409725	-0.32186	0.00197807	-0.243804	0.0205772	-0.301532	0.00387522	-0.296075	0.00460603	-0.190938	0.0714346	-0.00804432	0.940016	-0.0503957	0.637132	-0.0817686	0.443578	-0.0816957	0.443986	-0.210668	0.0462544	-0.280704	0.00736485	-0.0571695	0.592501	-0.105055	0.324408	-0.015057	0.887985	0.0513014	0.631084	-0.100175	0.347515	-0.0446524	0.676023	-0.114825	0.281181	-0.0384439	0.719037	-0.00110226	0.991773	-0.00858858	0.935966	0.0139632	0.896075	0.141869	0.182259	-0.0320034	0.764602	-0.0102789	0.923399	0.0451888	0.672352	0.0750907	0.481801	0.0521073	0.625723	0.135851	0.201704	0.0168825	0.874509	-0.0428983	0.688078	-0.0453396	0.671321	-0.0579913	0.587184	-0.114961	0.280608	-0.0963955	0.366095	-0.0723391	0.498048	-0.0896715	0.400627	-0.0570339	0.593381	-0.0329431	0.757899	-0.117175	0.271387	-0.0888017	0.40523	-0.0473223	0.65783	-0.119687	0.261174	-0.0397395	0.709983	-0.0098183	0.926821	-0.224739	0.0332064	-0.165974	0.117954	-0.150959	0.155531	-0.215982	0.0409001	-0.222872	0.0347354	0.0830999	0.436167	-0.150241	0.157532	-0.0894367	0.401866	-0.0495385	0.642878	-0.0314618	0.768473	0.0161342	0.880029	-0.043396	0.684649	0.0202934	0.849428
UGT8	yellow	9.34157	53.2367	salmon	salmon	0.497427	6.11044e-07	0.484043	1.34167e-06	0.604475	2.81421e-10	0.846118	8.93023e-26	0.735327	1.54869e-16	0.459554	5.20505e-06	0.232602	0.0273722	0.550343	1.91846e-08	0.22741	0.031117	0.375677	0.000263489	0.485414	1.23974e-06	0.277045	0.00820549	0.386662	0.000166921	0.237895	0.0239555	0.239791	0.0228232	0.0823404	0.440386	0.329323	0.00152721	0.25538	0.0151277	0.360906	0.000474851	0.582397	1.72891e-09	0.276084	0.00843974	0.396872	0.00010762	0.243203	0.0209009	0.0431716	0.686194	0.406756	6.93993e-05	0.518137	1.69065e-07	0.465045	3.87571e-06	0.518048	1.70034e-07	0.316996	0.00233321	0.232318	0.0275672	0.374635	0.000274926	0.555709	1.30503e-08	0.47619	2.09622e-06	0.753803	9.98129e-18	0.745727	3.40629e-17	0.688015	6.79354e-14	0.606448	2.37661e-10	0.528745	8.46341e-08	0.270809	0.00983309	0.566607	5.84201e-09	0.339944	0.001045	0.526674	9.70591e-08	0.122585	0.24972	0.604182	2.88547e-10	0.387071	0.000164054	0.477875	1.90664e-06	0.474671	2.28233e-06	0.36714	0.000371619	0.632206	2.34059e-11	0.651071	3.7206e-12	0.380973	0.000211865	0.777438	2.05829e-19	0.531297	7.14024e-08	0.414469	4.88059e-05	0.446332	1.03739e-05	0.679222	1.85666e-13	0.599692	4.21954e-10	0.57599	2.85566e-09	0.563266	7.49713e-09	0.330359	0.00147256	-0.0318553	0.76566	0.135073	0.204324	-0.0603741	0.571891	-0.104104	0.328832	0.0961684	0.367231	-0.0351298	0.742372	0.201269	0.0571415	0.187222	0.077233
UHMK1	turquoise	9.88145	56.3135	honeydew1	honeydew1	0.645874	6.25442e-12	0.673781	3.40006e-13	0.662664	1.1255e-12	0.800391	2.92813e-21	0.807227	7.40439e-22	0.325153	0.00176607	0.251091	0.0169802	0.471896	2.66307e-06	0.402622	8.3515e-05	0.462691	4.40063e-06	0.52063	1.43997e-07	0.468199	3.26411e-06	0.499906	5.26276e-07	0.417949	4.15214e-05	0.235062	0.025736	0.421541	3.50745e-05	0.524608	1.11161e-07	0.437524	1.61675e-05	0.491162	8.8669e-07	0.795751	7.22445e-21	0.625827	4.23917e-11	0.61747	9.04516e-11	0.519693	1.52972e-07	0.0545128	0.609838	0.152906	0.150209	0.415037	4.75412e-05	0.240664	0.0223177	0.36069	0.000478862	0.363129	0.000435349	0.141127	0.184581	0.407828	6.61207e-05	0.402262	8.48645e-05	0.248735	0.0180784	0.507281	3.35091e-07	0.578462	2.35602e-09	0.592117	7.90655e-10	0.560493	9.20336e-09	0.614307	1.198e-10	0.328908	0.00154959	0.545873	2.63084e-08	0.337665	0.00113495	0.562339	8.0307e-09	0.196501	0.0634171	0.600153	4.05929e-10	0.299015	0.00419841	0.528338	8.69533e-08	0.462981	4.3325e-06	0.311957	0.00276079	0.59586	5.80912e-10	0.664314	9.45388e-13	0.514089	2.188e-07	0.747895	2.46139e-17	0.625548	4.3491e-11	0.388276	0.000155878	0.499578	5.36807e-07	0.689742	5.55306e-14	0.712334	3.46884e-15	0.620669	6.78503e-11	0.638831	1.24485e-11	0.457151	5.9129e-06	-0.293602	0.00497582	0.106676	0.316957	-0.0495914	0.642523	-0.213031	0.0438058	0.0595849	0.576936	-0.0950028	0.373093	0.116905	0.272499	-0.0119492	0.910998
UHRF1	blue	10.3848	59.182	blue	blue	0.135274	0.203645	0.346318	0.000826882	0.203808	0.0540117	0.116299	0.275012	0.307537	0.00319231	-0.161442	0.128472	0.249023	0.017941	0.122536	0.24991	0.658617	1.71876e-12	0.457924	5.67579e-06	0.304157	0.00356211	0.380844	0.000212999	0.155603	0.143062	0.169385	0.110485	0.605162	2.65374e-10	0.556051	1.27307e-08	0.674859	3.01906e-13	0.502323	4.54429e-07	0.693443	3.58759e-14	0.560153	9.43589e-09	0.509956	2.83727e-07	0.452203	7.66438e-06	0.582788	1.67625e-09	0.488717	1.02332e-06	0.250919	0.0170584	0.0692227	0.516789	-0.0270685	0.800074	-0.108905	0.306893	0.394898	0.000117281	0.00693245	0.948295	0.239497	0.0229957	0.181433	0.0870074	0.116488	0.274225	0.120601	0.257523	0.110405	0.300238	0.427448	2.64641e-05	0.360628	0.000480011	0.268518	0.0104987	0.369895	0.000332927	0.220514	0.0367507	0.42983	2.35874e-05	0.407271	6.78069e-05	0.52816	8.79833e-08	0.410959	5.73465e-05	0.460831	4.86234e-06	0.493086	7.91502e-07	0.550434	1.90603e-08	0.606959	2.27438e-10	0.571794	3.94371e-09	0.260036	0.0133171	0.594452	6.5265e-10	0.366003	0.000388751	0.601709	3.56004e-10	0.606108	2.44704e-10	0.682066	1.34636e-13	0.431876	2.13527e-05	0.783094	7.57327e-20	0.54527	2.74445e-08	0.581376	1.87421e-09	0.608093	2.06241e-10	-0.299288	0.00416222	0.453186	7.28167e-06	0.459747	5.15193e-06	0.25003	0.0174675	0.456096	6.25147e-06	0.325498	0.00174511	0.473455	2.44231e-06	0.0751039	0.481724
UHRF1BP1	blue	9.13565	52.0632	blue	blue	0.465581	3.7645e-06	0.566956	5.69048e-09	0.526991	9.50522e-08	0.635714	1.67853e-11	0.681024	1.51531e-13	0.249396	0.0177642	0.325555	0.00174168	0.448495	9.28516e-06	0.610437	1.6826e-10	0.515548	1.99448e-07	0.525122	1.07482e-07	0.461282	4.74637e-06	0.400048	9.36086e-05	0.278355	0.0078953	0.531272	7.15253e-08	0.458443	5.52195e-06	0.632	2.38646e-11	0.503034	4.35118e-07	0.629711	2.95762e-11	0.763245	2.23532e-18	0.545589	2.68378e-08	0.614615	1.16585e-10	0.543606	3.08257e-08	0.332568	0.00136197	0.402804	8.28439e-05	0.415414	4.67174e-05	0.280348	0.0074432	0.271525	0.00963306	0.456593	6.08966e-06	0.189138	0.0741985	0.434037	1.92083e-05	0.456108	6.24728e-06	0.350338	0.000711539	0.536408	5.05847e-08	0.503217	4.303e-07	0.66683	7.23018e-13	0.590602	8.94718e-10	0.475017	2.2386e-06	0.408757	6.33939e-05	0.524688	1.10585e-07	0.537954	4.55227e-08	0.580804	1.96061e-09	0.421461	3.52062e-05	0.640436	1.06576e-11	0.535703	5.30644e-08	0.661764	1.23739e-12	0.660446	1.42064e-12	0.5891	1.01081e-09	0.734269	1.79943e-16	0.6057	2.53424e-10	0.629709	2.95802e-11	0.744618	4.01702e-17	0.736687	1.27559e-16	0.646998	5.59455e-12	0.718063	1.64558e-15	0.750631	1.62567e-17	0.894655	1.52031e-32	0.723637	7.82316e-16	0.7737	3.92268e-19	0.66418	9.58917e-13	-0.208338	0.0487785	0.351686	0.000676291	0.220909	0.0364063	0.123597	0.245799	0.337698	0.00113357	0.181421	0.0870279	0.410931	5.74218e-05	0.14865	0.162027
UHRF1BP1L	turquoise	9.32945	53.1676	turquoise	turquoise	0.705106	8.66555e-15	0.564379	6.9017e-09	0.764496	1.82361e-18	0.664239	9.52904e-13	0.80216	2.06219e-21	0.455088	6.5915e-06	0.443826	1.17843e-05	0.598885	4.51495e-10	0.575173	3.04198e-09	0.592422	7.71182e-10	0.697382	2.23731e-14	0.687341	7.34683e-14	0.735325	1.54907e-16	0.649949	4.16559e-12	0.361519	0.000463654	0.37417	0.000280175	0.449535	8.80086e-06	0.447072	9.98879e-06	0.421975	3.43624e-05	0.842309	2.40159e-25	0.739903	8.025e-17	0.65872	1.70042e-12	0.501567	4.75825e-07	0.101998	0.338763	0.0564774	0.596997	0.410535	5.84674e-05	0.307656	0.00317995	0.398828	9.87764e-05	0.399236	9.70189e-05	0.143208	0.178124	0.275592	0.00856186	0.349071	0.000746189	0.00768177	0.942715	0.313343	0.00263671	0.438582	1.53386e-05	0.410229	5.92891e-05	0.318211	0.00223952	0.359106	0.000509219	0.133242	0.210582	0.318121	0.00224634	0.272967	0.00924043	0.471396	2.73782e-06	0.205022	0.0525669	0.400772	9.06603e-05	0.125023	0.240351	0.414167	4.94926e-05	0.263373	0.0121383	0.160014	0.131932	0.536666	4.97025e-08	0.672583	3.87746e-13	0.494376	7.33203e-07	0.604267	2.86465e-10	0.517552	1.7552e-07	0.292939	0.00507923	0.381746	0.000205162	0.670137	5.06217e-13	0.61744	9.06944e-11	0.613211	1.31963e-10	0.611493	1.53434e-10	0.409862	6.02904e-05	-0.355677	0.000581066	0.0298834	0.779786	-0.125512	0.238503	-0.289315	0.00567959	-0.0417254	0.696182	-0.282735	0.00693192	-0.0701986	0.510882	-0.222867	0.03474
UHRF2	blue	8.6545	49.3212	blue	blue	0.205117	0.0524543	0.432575	2.06356e-05	0.316406	0.00237997	0.347898	0.000779636	0.447461	9.7916e-06	0.0291511	0.78505	0.209999	0.0469684	0.265291	0.0115026	0.492934	7.98654e-07	0.462422	4.46481e-06	0.214706	0.0421359	0.313075	0.0026603	0.108287	0.30966	0.0541295	0.612358	0.565947	6.13814e-09	0.452491	7.55054e-06	0.56149	8.55117e-09	0.33974	0.00105279	0.597469	5.08222e-10	0.455877	6.32398e-06	0.356508	0.000562838	0.498242	5.81861e-07	0.559112	1.01856e-08	0.416713	4.39841e-05	0.366068	0.000387757	0.218713	0.0383553	0.0677709	0.525641	-0.0021006	0.984323	0.19882	0.0602986	0.0211402	0.843223	0.274994	0.00871258	0.297127	0.00445627	0.334416	0.0012753	0.41937	3.88488e-05	0.317188	0.00231818	0.545518	2.69709e-08	0.644691	7.03001e-12	0.339201	0.00107361	0.481201	1.57881e-06	0.385465	0.000175572	0.563846	7.18114e-09	0.458301	5.56371e-06	0.463191	4.28383e-06	0.710028	4.65983e-15	0.638146	1.32966e-11	0.719775	1.312e-15	0.666879	7.19199e-13	0.721246	1.07858e-15	0.503024	4.35407e-07	0.308231	0.00312087	0.574601	3.17947e-09	0.505967	3.6344e-07	0.586559	1.2407e-09	0.647146	5.51335e-12	0.649792	4.23215e-12	0.597913	4.89741e-10	0.869641	1.02598e-28	0.623302	5.34256e-11	0.652911	3.0881e-12	0.794041	1.00181e-20	-0.111097	0.2972	0.568563	5.04133e-09	0.482608	1.45688e-06	0.382107	0.000202096	0.516353	1.89485e-07	0.484496	1.30718e-06	0.744561	4.05125e-17	0.402285	8.47763e-05
UIMC1	blue	8.51081	48.5023	blue	blue	0.109269	0.305271	0.271077	0.00975783	0.271641	0.00960081	0.318604	0.00220989	0.377248	0.000247085	0.0470031	0.659994	0.268573	0.0104822	0.222061	0.0354181	0.498588	5.69859e-07	0.402264	8.48579e-05	0.320991	0.00203768	0.233273	0.0269173	0.116272	0.275123	0.0284057	0.790419	0.471325	2.74849e-06	0.276817	0.00826038	0.505041	3.84749e-07	0.354516	0.000607407	0.652323	3.27818e-12	0.47109	2.78443e-06	0.222565	0.0349925	0.360767	0.000477426	0.328835	0.00155355	0.409172	6.22117e-05	0.530909	7.32811e-08	0.226224	0.032031	0.25609	0.0148383	0.145545	0.171074	0.464787	3.93004e-06	0.248994	0.0179549	0.348262	0.00076913	0.395022	0.000116649	0.424668	3.02344e-05	0.46269	4.40099e-06	0.302038	0.00381303	0.609276	1.86152e-10	0.568782	4.9588e-09	0.35616	0.000570413	0.390123	0.000144071	0.340857	0.00101085	0.533368	6.21363e-08	0.562356	8.02068e-09	0.548176	2.23717e-08	0.50447	3.98488e-07	0.664064	9.70774e-13	0.54611	2.5875e-08	0.555539	1.32125e-08	0.668456	6.07101e-13	0.551389	1.78062e-08	0.413309	5.14875e-05	0.566651	5.82266e-09	0.53748	4.70213e-08	0.614904	1.13646e-10	0.712889	3.22968e-15	0.65111	3.70621e-12	0.528032	8.87335e-08	0.745693	3.42356e-17	0.552778	1.61212e-08	0.549119	2.09267e-08	0.627655	3.58069e-11	-0.0368844	0.729987	0.49649	6.46333e-07	0.461043	4.80748e-06	0.339961	0.00104437	0.508747	3.05947e-07	0.383023	0.000194518	0.554825	1.39118e-08	0.315221	0.00247647
ULBP1	NA	2.76685	15.768	NA	grey60	0.204367	0.0533426	0.310359	0.00291034	0.130245	0.221119	0.202071	0.0561371	0.221451	0.0359382	0.0379916	0.722207	0.0663415	0.53443	0.233974	0.026449	0.114775	0.281391	0.294238	0.00487827	0.0847937	0.426839	0.147342	0.165793	0.13399	0.208009	0.091769	0.389654	0.174878	0.0992347	0.169078	0.111141	0.236866	0.0245897	0.14888	0.161371	0.208971	0.0480821	0.184473	0.0817589	0.137016	0.197829	0.241857	0.0216418	0.234784	0.025917	0.0909326	0.394008	0.035562	0.739315	-0.00960029	0.928442	0.00907031	0.932383	0.0272723	0.7986	0.0338988	0.751101	0.0533089	0.617766	-0.0433908	0.684685	0.0764127	0.474097	-0.00271062	0.979771	0.0573947	0.591043	0.078332	0.463032	0.243875	0.0205391	0.134173	0.207383	0.183655	0.0831459	0.293645	0.00496904	0.268542	0.0104916	0.174338	0.100298	0.17263	0.103724	0.00159884	0.988067	0.106185	0.319204	0.000570224	0.995744	0.189253	0.0740194	-0.0328074	0.758866	-0.103733	0.33057	0.0449172	0.67421	0.206334	0.0510402	0.0289948	0.786175	0.145374	0.171584	0.0376453	0.724638	0.0449678	0.673863	0.0653145	0.540789	0.0811816	0.446868	0.169133	0.111024	0.065648	0.53872	0.0550174	0.606528	0.155865	0.142383	-0.249339	0.0177912	0.0313064	0.769584	0.00766533	0.942837	-0.0857565	0.421589	-0.0809423	0.448213	-0.039524	0.711486	0.066302	0.534674	-0.110631	0.299245
ULBP2	NA	2.8035	15.9769	NA	lightcyan	0.283178	0.00684061	0.324709	0.0017934	0.262282	0.0125134	0.312106	0.00274718	0.35288	0.000646407	0.0986678	0.354851	0.179618	0.0902674	0.186375	0.0786051	0.311924	0.0027638	0.335504	0.00122661	0.216001	0.0408814	0.224426	0.0334587	0.188402	0.0753526	0.0801935	0.452437	0.250603	0.0172027	0.108957	0.306662	0.353134	0.000640197	0.383986	0.000186829	0.295419	0.00470168	0.35326	0.000637153	0.236334	0.0249235	0.195079	0.0653938	0.276341	0.00837639	0.191619	0.0704116	0.23587	0.0252172	0.135364	0.203341	0.0733392	0.49211	0.127253	0.232002	0.243435	0.0207754	0.146962	0.166901	-0.00169539	0.987347	0.1327	0.21246	0.0619519	0.561868	0.189519	0.0736061	0.213982	0.0428514	0.412811	5.26811e-05	0.318478	0.00221939	0.305475	0.0034136	0.291554	0.00530176	0.202767	0.0552779	0.267255	0.0108822	0.266961	0.0109731	0.187436	0.076889	0.236974	0.0245226	0.0987753	0.354325	0.143472	0.177319	0.0923666	0.386561	0.112665	0.290391	0.299326	0.00415721	0.256446	0.0146951	0.322475	0.00193678	0.263072	0.0122409	0.290822	0.00542279	0.236138	0.0250471	0.251806	0.0166582	0.256057	0.0148517	0.325834	0.00172488	0.257878	0.0141315	0.281804	0.00712764	0.172719	0.103543	-0.192528	0.0690642	0.214244	0.042591	0.167017	0.11563	0.057346	0.591358	0.0195216	0.855091	-0.0195863	0.854616	0.0675557	0.526959	-0.0107416	0.919962
ULBP3	NA	1.8693	10.653	NA	purple	0.351604	0.000678385	0.0757759	0.477799	0.409451	6.1428e-05	0.262092	0.0125794	0.21052	0.0464114	0.374022	0.000281865	0.455495	6.45217e-06	0.386241	0.000169916	0.375269	0.00026792	0.394815	0.000117706	0.442689	1.24824e-05	0.365331	0.000399216	0.520741	1.42963e-07	0.40617	7.12562e-05	0.211687	0.045185	-0.036058	0.735812	0.0427445	0.689138	0.114425	0.282874	0.117397	0.270474	0.300084	0.00405828	0.227669	0.0309204	0.191482	0.0706165	0.10558	0.321983	0.189187	0.0741212	0.164567	0.121145	0.323995	0.00183812	0.336736	0.00117355	0.362249	0.000450611	0.225822	0.0323456	0.238399	0.0236501	0.0154062	0.885405	0.16552	0.118977	-0.0818684	0.44302	0.178336	0.0926271	0.0988338	0.354038	0.109343	0.304938	-0.00815743	0.939174	-0.0561038	0.599429	-0.116821	0.272848	-0.0966827	0.364662	0.260613	0.0131063	0.210846	0.0460667	0.218	0.039007	-0.0342211	0.748813	0.0392909	0.713113	0.13696	0.198015	0.00652548	0.951326	0.066094	0.535959	0.250528	0.017237	0.279744	0.00757776	0.106674	0.316968	0.136325	0.200121	0.140774	0.18569	0.129757	0.222867	0.0350618	0.742853	0.269544	0.0101959	0.189993	0.072875	0.229767	0.0293668	0.258085	0.0140515	0.11881	0.26471	-0.0920688	0.388101	-0.0234465	0.826374	-0.0109755	0.918225	-0.0522382	0.624855	0.0327258	0.759448	-0.133269	0.21049	-0.0444006	0.677748	-0.0225257	0.833093
ULK1	blue	10.2245	58.2684	salmon4	salmon4	0.755047	8.22714e-18	0.62921	3.09903e-11	0.589709	9.62125e-10	0.651479	3.57047e-12	0.603513	3.05492e-10	0.434038	1.92068e-05	0.523438	1.19994e-07	0.46803	3.29428e-06	0.571495	4.03482e-09	0.718288	1.59732e-15	0.390789	0.000140026	0.599403	4.32322e-10	0.518664	1.63435e-07	0.384941	0.000179487	0.583353	1.60275e-09	0.143042	0.178633	0.38722	0.000163025	0.301094	0.00392981	0.476457	2.06506e-06	0.480716	1.62311e-06	0.490265	9.34687e-07	0.471135	2.77758e-06	0.535658	5.32257e-08	0.132108	0.214526	0.206498	0.0508521	0.274229	0.00890865	0.0604271	0.571553	0.334617	0.00126617	0.0672657	0.528739	0.132336	0.21373	-0.156368	0.141082	0.00473145	0.964698	-0.046195	0.665487	0.459486	5.22405e-06	0.175407	0.0981996	0.496854	6.32407e-07	0.418386	4.06815e-05	0.235199	0.0256473	0.274084	0.00894605	0.439778	1.44494e-05	0.768583	9.29867e-19	0.515368	2.01744e-07	0.409354	6.16997e-05	0.423421	3.2084e-05	0.327124	0.00164927	0.602055	3.45729e-10	0.385293	0.000176845	0.418828	3.98481e-05	0.445165	1.10096e-05	0.300727	0.00397605	0.279362	0.00766388	0.271913	0.00952584	0.31883	0.00219304	0.329553	0.00151489	0.205497	0.0520098	0.463234	4.27404e-06	0.693923	3.38827e-14	0.390754	0.000140232	0.451911	7.7819e-06	0.457883	5.68833e-06	-0.319241	0.00216268	0.435904	1.75194e-05	0.437254	1.63865e-05	0.319625	0.00213471	0.296167	0.00459268	0.311043	0.00284551	0.509892	2.84855e-07	0.227457	0.0310815
ULK2	purple	8.97255	51.1337	purple	purple	0.746131	3.20717e-17	0.289398	0.00566513	0.694456	3.17939e-14	0.704385	9.47997e-15	0.653373	2.94658e-12	0.814079	1.76494e-22	0.78963	2.29632e-20	0.762358	2.58031e-18	0.470338	2.90233e-06	0.707022	6.81703e-15	0.619437	7.58224e-11	0.656536	2.13138e-12	0.853589	1.18393e-26	0.585984	1.29926e-09	0.325661	0.0017353	-0.148135	0.163502	-0.00890354	0.933623	0.0368604	0.730157	0.207764	0.0494175	0.502891	4.38953e-07	0.377109	0.000248492	0.391187	0.000137654	0.194532	0.0661678	-0.0850845	0.42525	0.15931	0.133662	0.580661	1.98285e-09	0.530685	7.43847e-08	0.756888	6.16742e-18	0.25778	0.0141693	0.409604	6.10018e-05	-0.011242	0.916246	0.22569	0.0324489	0.0165668	0.876837	0.564297	6.94373e-09	0.37238	0.000301249	0.31778	0.00227235	0.2009	0.0576079	0.0193515	0.85634	-0.169812	0.109575	0.123285	0.247004	0.517686	1.7402e-07	0.503729	4.1703e-07	0.414855	4.79434e-05	0.21251	0.0443368	0.154201	0.146745	0.419624	3.83888e-05	0.180946	0.0878722	0.137301	0.196888	0.436203	1.72621e-05	0.522404	1.28355e-07	0.285621	0.00635544	0.355273	0.000590107	0.289007	0.00573338	0.268149	0.0106095	0.0146079	0.891305	0.493452	7.74532e-07	0.451227	8.06327e-06	0.410134	5.95461e-05	0.384777	0.000180724	0.309912	0.00295349	-0.0679839	0.524337	0.158042	0.136824	0.189147	0.0741834	0.0580426	0.586853	0.14062	0.186177	-0.0900613	0.398574	0.132323	0.213774	0.110967	0.297771
ULK3	brown	9.30969	53.055	brown	brown	-0.119507	0.261897	0.0271082	0.799787	-0.061038	0.567663	0.0816769	0.44409	0.0283028	0.79116	0.0486902	0.648585	0.150065	0.158024	0.0675007	0.527297	0.00180174	0.986553	0.172375	0.104243	-0.226701	0.0316603	-0.069337	0.516096	-0.249124	0.0178933	-0.355399	0.000587266	0.308827	0.00306056	-0.0445434	0.676769	0.0130623	0.902746	-0.176841	0.0954384	0.223532	0.0341881	-0.204286	0.0534385	-0.234156	0.026329	0.0412965	0.699155	0.154553	0.145814	0.0971036	0.362568	0.257671	0.0142118	0.0510512	0.632753	0.000837898	0.993746	-0.0415242	0.697576	-0.195541	0.0647464	0.00665721	0.950345	-0.0261939	0.806406	0.013145	0.902134	0.37461	0.000275206	0.449091	9.00452e-06	0.100141	0.347678	0.255534	0.0150643	0.514002	2.20007e-07	0.0188729	0.859856	0.249021	0.0179421	0.212181	0.0446741	0.510733	2.70277e-07	0.232877	0.0271854	0.398072	0.000102112	0.512203	2.46448e-07	0.616325	1.00174e-10	0.600892	3.81434e-10	0.540595	3.79735e-08	0.653475	2.91621e-12	0.0992927	0.351797	-0.0878872	0.410103	0.190594	0.0719561	0.0873703	0.412873	0.128735	0.226565	0.421068	3.58666e-05	0.188574	0.0750804	0.203469	0.0544217	0.455562	6.42936e-06	0.193826	0.067177	0.197452	0.0621229	0.540379	3.85442e-08	0.193407	0.067781	0.658023	1.82801e-12	0.668499	6.04298e-13	0.772089	5.16003e-19	0.675475	2.82012e-13	0.784519	5.85881e-20	0.963604	3.35076e-52	0.816178	1.12385e-22
ULK4	NA	5.56602	31.7202	NA	red	-0.102878	0.334593	0.011039	0.917753	0.090507	0.396234	0.221768	0.0356675	0.14468	0.173659	0.0745613	0.484905	0.0792858	0.457586	0.238133	0.0238107	-0.0805243	0.450568	0.101442	0.341417	-0.0145846	0.891478	-0.096521	0.365468	-0.0508636	0.634005	-0.124602	0.241951	0.043032	0.687156	0.0647247	0.544458	0.0966411	0.36487	-0.0681925	0.523062	0.219346	0.0377848	0.0417623	0.695927	-0.146381	0.168602	0.163358	0.123941	0.0759216	0.476951	0.0574923	0.590411	0.282387	0.00700463	0.16309	0.124567	0.284996	0.00647663	0.170159	0.108842	0.0857783	0.42147	0.12898	0.225675	0.252417	0.0163874	0.383126	0.000193683	0.490912	8.99836e-07	0.464498	3.99202e-06	0.36518	0.000401598	0.319685	0.00213035	0.354041	0.000618497	0.189118	0.0742286	0.192668	0.0688592	0.211544	0.0453342	0.209578	0.0474215	0.259646	0.0134613	0.175362	0.0982885	0.473431	2.44559e-06	0.447849	9.59846e-06	0.375278	0.000267818	0.374729	0.000273872	0.360879	0.000475352	0.306919	0.00325723	0.296359	0.00456518	0.226127	0.0321065	0.371963	0.000306368	0.288083	0.00589748	0.376455	0.000255246	0.294176	0.00488764	0.248556	0.0181645	0.342129	0.000964962	0.273707	0.00904447	0.258893	0.0137432	0.348183	0.000771397	0.157263	0.138792	0.256794	0.0145566	0.28246	0.00698931	0.318206	0.0022399	0.325825	0.00172543	0.391642	0.000134991	0.476515	2.0583e-06	0.455675	6.39146e-06
UMAD1	purple	7.92465	45.1618	yellow	yellow	0.182369	0.0853644	0.0931422	0.382569	0.371066	0.000317642	0.497472	6.09405e-07	0.452756	7.44679e-06	0.458845	5.40525e-06	0.335763	0.00121529	0.576006	2.85226e-09	0.171333	0.106387	0.258955	0.0137197	0.341826	0.000975704	0.216503	0.0404036	0.373917	0.000283072	0.148359	0.16286	-0.0395034	0.71163	0.0732632	0.49256	0.0486956	0.648548	0.0181319	0.865306	0.221137	0.0362095	0.421364	3.53681e-05	0.0726896	0.495962	0.354779	0.000601347	0.0737091	0.489923	0.0513402	0.630826	0.37284	0.000295698	0.558038	1.1017e-08	0.643006	8.29581e-12	0.563521	7.35679e-09	0.473431	2.44565e-06	0.457281	5.87229e-06	0.515334	2.02186e-07	0.596855	5.34859e-10	0.547666	2.31922e-08	0.609906	1.7623e-10	0.597713	4.97983e-10	0.401495	8.78035e-05	0.489167	9.96778e-07	0.257423	0.0143086	0.0467441	0.661753	0.200458	0.0581712	0.263096	0.0122324	0.497442	6.10514e-07	0.365288	0.000399902	0.404917	7.53808e-05	0.325793	0.00172732	0.437603	1.61043e-05	0.391624	0.000135098	0.319564	0.00213916	0.43499	1.8328e-05	0.60202	3.46757e-10	0.525486	1.04949e-07	0.66675	7.29219e-13	0.509276	2.9603e-07	0.528203	8.77311e-08	0.350914	0.000696287	0.522474	1.27772e-07	0.445619	1.0758e-05	0.500656	5.02895e-07	0.483832	1.35806e-06	0.41748	4.24399e-05	0.252037	0.0165555	0.152739	0.150662	0.0742605	0.486673	0.0692419	0.516672	0.294928	0.00477433	-0.0577059	0.589029	0.179056	0.0912944	0.284523	0.00656967
UMODL1	NA	2.10498	11.9961	NA	lightcyan	0.21076	0.0461568	0.289447	0.00565668	0.139794	0.188802	0.245349	0.0197642	0.325737	0.00173069	0.0949076	0.373575	0.0867281	0.416329	0.182022	0.0859702	0.105001	0.32466	0.181034	0.087715	0.154377	0.146279	-0.00265193	0.980209	0.0358368	0.737374	0.0801729	0.452553	0.101575	0.34078	0.0112821	0.915948	0.222686	0.0348913	0.203152	0.0548068	0.221467	0.0359252	0.160564	0.130591	0.0540512	0.612873	0.159062	0.134276	0.146877	0.167148	-0.00322072	0.975965	0.193424	0.0677559	-0.0507514	0.634754	0.00461237	0.965586	0.104259	0.32811	0.116519	0.274096	0.149796	0.158778	-0.0722076	0.498832	0.0273303	0.798181	0.112168	0.292537	0.180461	0.0887418	0.118883	0.264413	0.342267	0.000960072	0.18208	0.085868	0.210823	0.0460902	0.253067	0.0161038	0.306987	0.00325009	0.304539	0.00351849	0.288272	0.0058636	0.112546	0.290905	0.163956	0.122553	0.197172	0.062501	0.11827	0.266901	0.0727381	0.495674	0.134398	0.206616	0.0133858	0.90035	0.105971	0.320186	0.188683	0.0749096	0.167787	0.113935	0.134467	0.206382	0.152994	0.149972	0.0443766	0.677913	0.271985	0.00950607	0.203973	0.0538135	0.0879819	0.409597	0.0244582	0.819007	0.0796963	0.455253	-0.105391	0.322854	0.155577	0.143129	0.18851	0.0751819	0.2043	0.053422	0.105824	0.320859	0.0304026	0.776059	0.163409	0.123823	0.0260939	0.807131
UMODL1-AS1	green	3.23715	18.4482	green	green	0.696835	2.38978e-14	0.429574	2.38821e-05	0.418624	4.02307e-05	0.405501	7.34325e-05	0.446376	1.03506e-05	0.339336	0.00106834	0.280854	0.00733217	0.253641	0.0158566	0.328879	0.00155115	0.436582	1.6941e-05	0.320351	0.00208263	0.46658	3.5656e-06	0.53036	7.60156e-08	0.49092	8.99427e-07	0.160484	0.130785	-0.0738831	0.488896	0.0999982	0.348369	0.204519	0.0531613	0.112825	0.289702	0.347821	0.000781901	0.449912	8.63125e-06	0.226323	0.0319536	0.189548	0.0735618	-0.1074	0.313665	-0.127263	0.231963	0.0810451	0.447635	-0.0522643	0.624682	0.308436	0.00309998	0.0306763	0.774097	0.0776718	0.466822	-0.31699	0.00233371	-0.122637	0.249517	-0.389528	0.000147784	0.000502703	0.996248	-0.154582	0.145736	0.105587	0.321949	-0.0897929	0.399987	0.0591355	0.579818	-0.0431462	0.686369	0.10909	0.306066	0.199842	0.0589641	0.221728	0.0357018	0.0364321	0.733173	-0.0745619	0.484901	-0.223193	0.0344687	-0.0356736	0.738527	-0.165497	0.119028	-0.24975	0.0175979	-0.0347137	0.745319	0.049065	0.646061	-0.0158051	0.882458	-0.0320584	0.764209	-0.0253045	0.812857	-0.169531	0.110172	-0.229245	0.0297468	0.0975804	0.360205	0.0852888	0.424135	0.0309166	0.772375	0.0512364	0.631517	-0.113318	0.287588	-0.351625	0.000677846	-0.0820709	0.441888	-0.0376156	0.724846	-0.251939	0.0165993	-0.276179	0.00841626	-0.22034	0.0369035	-0.23427	0.0262534	-0.297101	0.00445991
UMPS	turquoise	8.62666	49.1625	yellow	yellow	0.36435	0.000414966	0.389171	0.00015005	0.532482	6.59545e-08	0.59719	5.20173e-10	0.663722	1.00655e-12	0.288663	0.00579398	0.365315	0.000399474	0.485492	1.23412e-06	0.536506	5.02485e-08	0.521356	1.37384e-07	0.613141	1.32777e-10	0.337549	0.0011397	0.425012	2.9743e-05	0.299574	0.00412458	0.333855	0.00130106	0.320601	0.00206493	0.486413	1.17011e-06	0.444899	1.11597e-05	0.543893	3.02144e-08	0.738969	9.18756e-17	0.370361	0.000326761	0.502814	4.41014e-07	0.357159	0.000548943	0.306816	0.00326824	0.474833	2.26165e-06	0.468684	3.17849e-06	0.470613	2.85867e-06	0.425586	2.89369e-05	0.65539	2.39785e-12	0.44052	1.39223e-05	0.499316	5.4536e-07	0.543663	3.07033e-08	0.435525	1.78504e-05	0.547096	2.41423e-08	0.572802	3.65113e-09	0.691846	4.33504e-14	0.546751	2.47349e-08	0.508873	3.0355e-07	0.276617	0.00830912	0.453213	7.27167e-06	0.405349	7.3935e-05	0.637257	1.44835e-11	0.479098	1.77923e-06	0.466048	3.67029e-06	0.423164	3.24792e-05	0.427279	2.66806e-05	0.41197	5.47553e-05	0.380546	0.000215653	0.637501	1.41474e-11	0.703137	1.10678e-14	0.647234	5.46484e-12	0.774869	3.2104e-19	0.759344	4.18282e-18	0.687774	6.9869e-14	0.637327	1.43853e-11	0.721739	1.00977e-15	0.729421	3.54735e-16	0.71198	3.6304e-15	0.642213	8.96436e-12	0.538409	4.41274e-08	-0.108128	0.310375	0.220058	0.0371522	0.206633	0.0506976	0.0128061	0.904645	0.288894	0.00575322	-0.0160377	0.880741	0.199576	0.0593094	0.047475	0.656795
UNC119	turquoise	9.26021	52.7731	greenyellow	greenyellow	0.374883	0.000272166	0.381865	0.000204146	0.390265	0.0001432	0.400095	9.34151e-05	0.491845	8.51718e-07	0.124494	0.242365	0.334347	0.0012784	0.302016	0.00381581	0.696816	2.39542e-14	0.601501	3.62316e-10	0.567682	5.38786e-09	0.359894	0.000493898	0.421095	3.582e-05	0.321035	0.00203459	0.381838	0.000204373	0.318404	0.00222491	0.534995	5.56719e-08	0.58075	1.96897e-09	0.568553	5.04534e-09	0.722119	9.59622e-16	0.44313	1.22071e-05	0.427361	2.6575e-05	0.40919	6.21613e-05	0.427222	2.67528e-05	0.412184	5.42208e-05	0.337266	0.00115136	0.292089	0.00521472	0.365319	0.000399404	0.744522	4.0751e-17	0.477046	1.99773e-06	0.317873	0.00226524	0.330459	0.0014674	0.182029	0.0859584	0.262289	0.0125109	0.205112	0.0524599	0.578522	2.34496e-09	0.310653	0.00288226	0.437799	1.59485e-05	0.291017	0.00539018	0.224587	0.0333282	0.45773	5.73452e-06	0.707687	6.26962e-15	0.67223	4.03048e-13	0.232871	0.0271891	0.301971	0.00382129	0.252289	0.0164438	0.226646	0.0317034	0.217853	0.0391421	0.471563	2.71264e-06	0.481796	1.52613e-06	0.613842	1.24823e-10	0.518313	1.67169e-07	0.592982	7.3654e-10	0.642689	8.55707e-12	0.565047	6.56597e-09	0.538764	4.30684e-08	0.635076	1.78385e-11	0.536127	5.15584e-08	0.460909	4.84204e-06	0.423902	3.13585e-05	-0.183868	0.0827825	0.271235	0.00971357	0.35186	0.000671852	0.0232783	0.827601	0.259869	0.0133788	-0.0269389	0.801011	0.134924	0.204828	-0.0704329	0.509469
UNC119B	yellow	11.4022	64.98	lightgreen	lightgreen	-0.0618936	0.562237	0.132703	0.21245	0.210323	0.0466214	0.341522	0.000986614	0.41108	5.7031e-05	0.0185999	0.861864	0.0704724	0.509231	0.268989	0.0103586	0.311412	0.00281097	0.159057	0.134288	0.399346	9.65524e-05	0.0327961	0.758947	0.146985	0.166834	0.0487	0.648518	0.0895358	0.401343	0.471453	2.72909e-06	0.445	1.11025e-05	0.338527	0.00110013	0.477964	1.89704e-06	0.642086	9.07614e-12	0.233978	0.0264468	0.408374	6.4504e-05	0.216724	0.0401955	0.281654	0.00715962	0.451334	8.01849e-06	0.520003	1.49947e-07	0.508	3.20483e-07	0.292076	0.00521693	0.752703	1.18313e-17	0.356473	0.000563605	0.87797	6.767e-30	0.72036	1.21392e-15	0.669907	5.18976e-13	0.448875	9.10519e-06	0.601255	3.69936e-10	0.529176	8.22484e-08	0.520099	1.49021e-07	0.547314	2.37738e-08	0.262657	0.0123833	0.254318	0.0155692	0.123136	0.24758	0.45129	8.0369e-06	0.411745	5.53222e-05	0.475898	2.13083e-06	0.47142	2.73407e-06	0.357833	0.000534878	0.552323	1.66547e-08	0.431113	2.21614e-05	0.653167	3.0089e-12	0.624382	4.84053e-11	0.692082	4.21569e-14	0.860582	1.60924e-27	0.759894	3.83196e-18	0.748314	2.31065e-17	0.854528	9.10951e-27	0.612385	1.41906e-10	0.631117	2.59299e-11	0.702156	1.24929e-14	0.61686	9.55128e-11	0.504229	4.04422e-07	0.189093	0.0742678	0.150969	0.155504	0.0132636	0.901255	-0.0711392	0.505222	0.282959	0.00688567	-0.129264	0.224646	0.120966	0.256074	0.0405364	0.704434
UNC13A	green	10.8141	61.6284	green	green	0.831615	3.37677e-24	0.56137	8.62706e-09	0.597839	4.92775e-10	0.709471	5.0018e-15	0.627782	3.53885e-11	0.52245	1.27971e-07	0.597064	5.25645e-10	0.458727	5.43915e-06	0.665265	8.54516e-13	0.693248	3.6717e-14	0.491036	8.93277e-07	0.588083	1.09746e-09	0.651196	3.67415e-12	0.461123	4.78704e-06	0.467347	3.41967e-06	-0.0154301	0.885228	0.275893	0.00848693	0.368296	0.000354904	0.399162	9.73339e-05	0.547332	2.37442e-08	0.43736	1.62999e-05	0.380965	0.00021193	0.336187	0.00119694	0.165561	0.118884	0.304112	0.00356733	0.439784	1.44452e-05	0.227725	0.0308782	0.528056	8.85917e-08	0.288544	0.00581519	0.412131	5.43505e-05	-0.131949	0.215084	0.0911813	0.39271	-0.0807508	0.449291	0.457184	5.90252e-06	0.189364	0.0738458	0.52181	1.33399e-07	0.302603	0.00374463	0.205777	0.0516838	0.130066	0.221759	0.335035	0.0012474	0.669515	5.41503e-13	0.586741	1.22266e-09	0.464494	3.99301e-06	0.198743	0.0604	0.17757	0.0940591	0.399933	9.40847e-05	0.131138	0.217939	0.201582	0.0567473	0.497488	6.08827e-07	0.34947	0.000735117	0.263287	0.0121675	0.286885	0.00611653	0.34575	0.000844477	0.332561	0.00136231	0.144743	0.173471	0.439933	1.43376e-05	0.553337	1.54864e-08	0.32708	0.00165177	0.36544	0.000397499	0.341168	0.000999467	-0.239012	0.0232831	0.272922	0.00925245	0.317194	0.00231772	0.110451	0.300036	0.103434	0.331973	0.089607	0.400967	0.199136	0.0598831	-0.00218055	0.983726
UNC13B	yellow	10.8877	62.0479	darkorange	darkorange	0.160329	0.131161	0.544496	2.89694e-08	0.301665	0.00385879	0.429829	2.3588e-05	0.383344	0.00019192	-0.159936	0.132123	-0.10267	0.335576	0.117274	0.270979	0.0909021	0.394167	0.196647	0.0632173	0.125261	0.239452	0.157534	0.138104	-0.0100002	0.92547	0.0433883	0.684702	0.170319	0.108504	0.727743	4.47143e-16	0.65432	2.67518e-12	0.288851	0.0057609	0.686065	8.51616e-14	0.537244	4.77833e-08	0.490445	9.24882e-07	0.554104	1.4655e-08	0.669181	5.61426e-13	0.0310731	0.771254	0.00871707	0.93501	0.13954	0.189617	-0.0549597	0.606906	-0.0304329	0.775842	0.229428	0.0296132	-0.139857	0.188601	0.573989	3.33286e-09	0.247897	0.0184838	0.416569	4.4279e-05	0.346186	0.000830931	0.382718	0.000197015	0.481728	1.53203e-06	0.587422	1.15748e-09	0.695881	2.68078e-14	0.542976	3.22065e-08	0.503758	4.16289e-07	0.320505	0.00207176	0.448744	9.16703e-06	0.295988	0.00461862	0.693673	3.49076e-14	0.509792	2.86652e-07	0.554903	1.38344e-08	0.774261	3.56346e-19	0.524207	1.14121e-07	0.563592	7.31806e-09	0.473243	2.47129e-06	0.495528	6.84587e-07	0.624695	4.70345e-11	0.532574	6.55439e-08	0.448513	9.27658e-06	0.688933	6.10435e-14	0.452211	7.66138e-06	0.736271	1.35381e-16	0.522266	1.29512e-07	0.446966	1.00429e-05	0.451667	7.88095e-06	-0.243792	0.0205834	0.222915	0.0346995	0.116214	0.275364	0.0649709	0.542925	0.37774	0.000242141	0.251782	0.0166691	0.454853	6.67361e-06	0.239068	0.0232497
UNC13C	green	7.9808	45.4818	green	green	0.779859	1.34646e-19	0.381706	0.000205506	0.504841	3.89522e-07	0.673275	3.59425e-13	0.479542	1.73501e-06	0.593552	7.02893e-10	0.424103	3.10602e-05	0.368635	0.000350143	0.241819	0.0216633	0.409306	6.18349e-05	0.337983	0.00112199	0.444492	1.13929e-05	0.632824	2.20822e-11	0.470176	2.92832e-06	-0.0113683	0.915309	-0.158597	0.135433	-0.0922097	0.387372	0.00501821	0.96256	0.0501485	0.638787	0.351772	0.000674098	0.375504	0.000265366	0.243804	0.0205769	0.1226	0.249661	-0.233317	0.026888	-0.0760861	0.475994	0.50998	2.83302e-07	0.172797	0.103385	0.569529	4.68581e-09	0.0330073	0.757442	0.2409	0.0221825	-0.0397851	0.709665	-0.0253772	0.812329	-0.156412	0.14097	0.371637	0.000310419	0.182281	0.0855168	0.12632	0.235471	0.0986258	0.355057	0.1284	0.227786	-0.182018	0.0859765	0.101977	0.338864	0.283303	0.00681491	0.295793	0.00464685	0.147862	0.164288	0.077536	0.467604	-0.0632135	0.553914	0.223506	0.03421	0.048193	0.651939	-0.0923811	0.386486	0.206225	0.0511654	0.28454	0.00656617	0.0280685	0.792851	0.168353	0.112705	0.058119	0.58636	-0.0314596	0.768489	-0.183754	0.0829758	0.212453	0.0443944	0.202255	0.0559093	0.109909	0.302428	0.172229	0.104541	0.0663582	0.534327	-0.120501	0.257921	-0.0507392	0.634836	-0.045862	0.667756	-0.175245	0.0985156	-0.151896	0.152953	-0.158309	0.136152	-0.0864459	0.417853	-0.0163482	0.87845
UNC13D	brown	7.49832	42.7322	brown	brown	-0.296571	0.00453482	-0.0853674	0.423706	-0.1348	0.205247	0.0305104	0.775286	-0.0438634	0.681435	-0.0243814	0.819566	0.0295787	0.781975	0.00780248	0.941816	-0.129887	0.222401	0.00798548	0.940454	-0.248603	0.0181421	-0.223228	0.0344395	-0.375811	0.000262051	-0.470135	2.93498e-06	0.228859	0.0300309	-0.0293117	0.783895	-0.0218299	0.838177	-0.223091	0.0345531	0.1425	0.180302	-0.25562	0.0150295	-0.346275	0.000828181	-0.0143176	0.893452	0.0267853	0.802123	0.0842058	0.430064	0.310696	0.00287825	0.0652411	0.541245	0.0728211	0.495182	-0.071838	0.501037	-0.167572	0.114408	-0.0265557	0.803785	0.125838	0.237275	0.150415	0.157046	0.53012	7.72415e-08	0.479252	1.76378e-06	0.234923	0.0258261	0.245848	0.0195075	0.518337	1.66911e-07	0.0426227	0.689979	0.223841	0.0339348	0.21525	0.0416054	0.379202	0.000227988	0.148262	0.163137	0.308304	0.00311337	0.569733	4.61394e-09	0.624764	4.67409e-11	0.567558	5.43878e-09	0.599495	4.29014e-10	0.679845	1.73097e-13	0.136404	0.19986	-0.045867	0.667722	0.180275	0.0890756	0.172702	0.103578	0.149072	0.160826	0.437651	1.60663e-05	0.26863	0.0104653	0.217181	0.0397664	0.398903	9.84505e-05	0.215446	0.041416	0.216731	0.0401888	0.491892	8.49351e-07	0.335734	0.00121656	0.593265	7.19624e-10	0.544503	2.89555e-08	0.710109	4.612e-15	0.695815	2.70185e-14	0.764905	1.70586e-18	0.923401	2.32826e-38	0.843457	1.78732e-25
UNC45A	yellow	9.57695	54.5781	yellow	yellow	0.224902	0.0330753	0.450641	8.31192e-06	0.372514	0.00029962	0.553138	1.57092e-08	0.514095	2.18716e-07	0.0191092	0.85812	0.114658	0.281885	0.291259	0.00535021	0.387751	0.00015939	0.423971	3.12565e-05	0.454244	6.8899e-06	0.159532	0.133113	0.200707	0.0578537	0.0908022	0.394689	0.210175	0.0467793	0.498474	5.73763e-07	0.617431	9.07657e-11	0.466653	3.55144e-06	0.681877	1.37558e-13	0.702706	1.16735e-14	0.33811	0.00111685	0.468497	3.21121e-06	0.462917	4.34754e-06	0.237683	0.0240853	0.453418	7.19417e-06	0.427838	2.59715e-05	0.35068	0.000702448	0.344938	0.000870215	0.702701	1.16806e-14	0.407605	6.67905e-05	0.649547	4.33746e-12	0.530948	7.30908e-08	0.579672	2.14314e-09	0.536138	5.15204e-08	0.519288	1.57008e-07	0.745917	3.31088e-17	0.62809	3.43889e-11	0.722681	8.8989e-16	0.467089	3.46799e-06	0.461314	4.73832e-06	0.448467	9.29883e-06	0.741794	6.09128e-17	0.606282	2.4107e-10	0.551033	1.82638e-08	0.551441	1.774e-08	0.431923	2.13036e-05	0.579657	2.1456e-09	0.480413	1.65132e-06	0.679977	1.7054e-13	0.654847	2.53487e-12	0.669416	5.47322e-13	0.805786	9.93805e-22	0.680239	1.65581e-13	0.763298	2.21601e-18	0.80387	1.46421e-21	0.640963	1.01262e-11	0.780473	1.20801e-19	0.624389	4.83722e-11	0.522152	1.30476e-07	0.490514	9.21116e-07	-0.0675672	0.526889	0.308483	0.00309518	0.265755	0.0113534	0.130483	0.220268	0.422444	3.36077e-05	0.104335	0.327756	0.358246	0.000526435	0.203752	0.054079
UNC45B	NA	1.3319	7.59036	NA	darkslateblue	0.15071	0.156222	0.119989	0.259964	0.0922955	0.386928	0.183487	0.0834319	0.263264	0.0121753	0.193317	0.0679113	0.229954	0.0292316	0.294003	0.00491406	0.159428	0.133369	0.211049	0.0458517	0.0967001	0.364575	0.228298	0.0304475	0.191361	0.0707988	0.0939185	0.378598	0.0794492	0.456657	0.029869	0.779889	0.0628877	0.555963	-0.0187146	0.86102	0.100035	0.348191	0.140885	0.18534	0.0762231	0.475198	0.16667	0.116398	0.13396	0.208111	0.0478538	0.654232	0.0930153	0.38322	0.0979516	0.358372	0.174139	0.100693	0.159517	0.13315	0.0574112	0.590935	0.127724	0.230263	0.0565339	0.596629	0.152678	0.150825	0.102941	0.334295	0.210748	0.0461702	0.217482	0.0394859	0.171057	0.106959	0.210973	0.0459319	0.0537569	0.614811	0.0680143	0.524151	0.0925207	0.385766	0.175174	0.0986548	0.233498	0.0267664	0.158144	0.136566	0.247721	0.01857	0.202533	0.0555658	0.311633	0.00279058	0.113378	0.287329	0.188501	0.0751965	0.0306497	0.774287	0.110462	0.299989	0.205449	0.0520655	0.17432	0.100335	0.107804	0.311839	0.180954	0.0878575	0.0657721	0.537951	0.241082	0.0220789	0.235558	0.0254163	0.317069	0.0023275	0.138904	0.191661	0.250388	0.0173017	-0.084033	0.431014	0.19204	0.0697854	0.166946	0.115787	0.100008	0.348323	0.191051	0.0712653	0.169631	0.10996	0.216152	0.0407378	0.109495	0.304261
UNC50	blue	8.96594	51.0961	maroon	maroon	-0.00834388	0.937787	0.125816	0.237358	0.289432	0.00565924	0.367	0.000373679	0.44233	1.27108e-05	0.223263	0.0344108	0.143449	0.177388	0.321882	0.00197652	0.0694182	0.515603	0.248308	0.0182842	0.0891002	0.403647	0.0622908	0.559726	0.0169401	0.874085	-0.114797	0.281298	0.125167	0.239807	0.2353	0.0255824	0.198624	0.0605563	-0.0304433	0.775767	0.392487	0.00013017	0.266248	0.0111964	0.0420885	0.69367	0.375846	0.000261681	0.269406	0.0102362	0.0600059	0.574242	0.293212	0.00503642	0.388686	0.000153184	0.334329	0.00127923	0.233103	0.027032	0.215409	0.0414512	0.167475	0.114619	0.52027	1.47386e-07	0.47262	2.55839e-06	0.638912	1.23516e-11	0.62434	4.8592e-11	0.533591	6.12097e-08	0.425637	2.88669e-05	0.670938	4.64036e-13	0.339287	0.00107024	0.218412	0.0386291	0.247418	0.0187191	0.344654	0.000879413	0.4777	1.92553e-06	0.467669	3.36008e-06	0.743854	4.49817e-17	0.67715	2.3412e-13	0.664671	9.10155e-13	0.677272	2.30952e-13	0.619352	7.64068e-11	0.394433	0.000119673	0.406871	6.90406e-05	0.551839	1.72426e-08	0.610146	1.72586e-10	0.486367	1.17321e-06	0.620563	6.85073e-11	0.523565	1.19007e-07	0.591867	8.06976e-10	0.654985	2.49952e-12	0.587642	1.13717e-09	0.508275	3.15051e-07	0.674442	3.16101e-13	0.201521	0.0568242	0.474251	2.33646e-06	0.338938	0.00108387	0.390201	0.000143594	0.592967	7.37453e-10	0.382097	0.000202182	0.678616	1.98731e-13	0.602068	3.45345e-10
UNC5A	green	9.15937	52.1984	green	green	0.946009	7.87799e-45	0.783947	6.49574e-20	0.648889	4.63323e-12	0.63413	1.95148e-11	0.604977	2.69602e-10	0.349474	0.000735021	0.383719	0.000188937	0.347806	0.000782322	0.595585	5.94319e-10	0.627659	3.57926e-11	0.471021	2.79502e-06	0.678372	2.0424e-13	0.63013	2.84406e-11	0.623903	5.05732e-11	0.436818	1.67445e-05	0.197828	0.0616173	0.462439	4.46069e-06	0.515977	1.94078e-07	0.394894	0.000117302	0.594467	6.51842e-10	0.687827	6.94372e-14	0.449287	8.91395e-06	0.540886	3.72205e-08	0.118354	0.266559	0.0118898	0.911439	0.0946398	0.374931	-0.109966	0.302175	0.25848	0.0139002	0.0734593	0.491399	0.0641389	0.548114	-0.302571	0.00374847	-0.127169	0.232311	-0.39397	0.000122095	0.118173	0.267295	-0.02744	0.797388	0.380357	0.000217345	0.116083	0.27591	0.237982	0.0239025	0.267723	0.0107386	0.410402	5.88229e-05	0.50773	3.25889e-07	0.421745	3.47382e-05	0.113355	0.28743	0.121544	0.253794	-0.055897	0.600778	0.216601	0.0403116	-0.0164818	0.877464	-0.000184728	0.998621	0.281321	0.0072309	0.27374	0.0090359	0.0816199	0.44441	0.134769	0.205355	0.187757	0.0763746	-0.0170168	0.873519	0.0106301	0.920789	0.339508	0.0010617	0.417576	4.225e-05	0.24787	0.0184971	0.259242	0.0136118	0.141544	0.183272	-0.585193	1.38417e-09	0.0758159	0.477566	0.0366893	0.731361	-0.167458	0.114658	-0.189754	0.0732435	-0.0702573	0.510528	-0.0409779	0.701366	-0.294348	0.00486153
UNC5B	turquoise	10.326	58.8471	yellow	yellow	0.289885	0.00558111	0.593765	6.90674e-10	0.380857	0.000212883	0.647001	5.59304e-12	0.538921	4.26061e-08	-0.0331894	0.756145	-0.0618538	0.562489	0.240739	0.0222745	0.217882	0.039115	0.232311	0.0275719	0.396714	0.000108362	0.122766	0.249013	0.155325	0.143788	0.12438	0.242799	0.14046	0.186684	0.577288	2.58192e-09	0.693702	3.47867e-14	0.466786	3.52579e-06	0.676778	2.44035e-13	0.729787	3.37212e-16	0.43701	1.65861e-05	0.529295	8.16009e-08	0.495164	6.99596e-07	0.0997359	0.349641	0.308525	0.00309092	0.314902	0.0025031	0.238541	0.0235643	0.257897	0.0141241	0.563508	7.36397e-09	0.177166	0.0948227	0.662138	1.18968e-12	0.534315	5.82926e-08	0.517381	1.77443e-07	0.475432	2.18724e-06	0.563927	7.1379e-09	0.712886	3.2308e-15	0.544377	2.92125e-08	0.833059	2.38896e-24	0.54095	3.70567e-08	0.628375	3.34916e-11	0.287844	0.00594067	0.581636	1.83616e-09	0.250021	0.0174714	0.544215	2.95449e-08	0.410138	5.95375e-05	0.353426	0.00063313	0.553348	1.54747e-08	0.344133	0.000896465	0.72024	1.23334e-15	0.702576	1.1862e-14	0.471394	2.73799e-06	0.83681	9.57436e-25	0.639608	1.15483e-11	0.512964	2.34909e-07	0.75814	5.06301e-18	0.559558	9.85758e-09	0.659249	1.60955e-12	0.585004	1.40517e-09	0.491618	8.6322e-07	0.289553	0.00563829	-0.188607	0.0750289	0.0700901	0.511537	-0.0754517	0.479691	-0.160583	0.130544	0.146643	0.167834	-0.0609569	0.568179	0.109937	0.302304	-0.0179854	0.866384
UNC5B-AS1	NA	2.64705	15.0853	NA	green	0.499935	5.2536e-07	0.297696	0.00437707	0.351691	0.000676146	0.376403	0.000255793	0.32159	0.0019964	0.371525	0.00031182	0.378678	0.000232968	0.275283	0.00863946	0.216279	0.0406168	0.278154	0.00794211	0.18845	0.0752766	0.369815	0.000333999	0.426519	2.76722e-05	0.322521	0.00193376	0.108157	0.310247	-0.00843686	0.937095	0.000517419	0.996138	0.130038	0.221861	0.0101013	0.924718	0.212337	0.0445136	0.234235	0.0262769	0.209538	0.0474653	0.132574	0.2129	-0.0974619	0.360791	-0.0186097	0.861791	0.275717	0.00853071	0.106978	0.315581	0.298228	0.00430414	-0.0246571	0.817561	0.124703	0.241567	-0.116184	0.27549	-0.0181657	0.865057	-0.134788	0.205288	0.191746	0.0702226	0.0626146	0.557683	0.112423	0.291434	0.0946654	0.374801	0.0211205	0.843367	-0.0237006	0.824523	0.165315	0.119439	0.284993	0.00647715	0.135001	0.204568	0.0529363	0.620229	0.0155313	0.88448	-0.0254949	0.811475	0.193522	0.0676143	-0.00505981	0.96225	-0.0601047	0.573611	0.154416	0.146177	0.19025	0.0724809	-0.0219702	0.837151	0.0691413	0.517283	0.102752	0.335185	-0.000734079	0.994521	-0.12655	0.234611	0.145935	0.169918	0.175156	0.0986887	0.0432173	0.68588	0.0943068	0.376621	0.130845	0.21898	-0.105232	0.32359	0.132587	0.212855	0.000990604	0.992607	-0.0532962	0.61785	-0.0685723	0.520745	-0.0976033	0.360092	0.0262176	0.806234	-0.011637	0.913315
UNC5C	salmon	7.72209	44.0075	salmon	salmon	0.571091	4.1612e-09	0.3598	0.0004957	0.530647	7.45717e-08	0.825873	1.29474e-23	0.614743	1.15272e-10	0.615162	1.11071e-10	0.445716	1.07049e-05	0.628297	3.37357e-11	0.105498	0.322362	0.345867	0.000840822	0.378052	0.000239051	0.31062	0.00288545	0.502029	4.62643e-07	0.184311	0.0820316	0.129507	0.223768	-0.150022	0.158145	0.0110498	0.917673	-0.064311	0.547039	0.171084	0.106903	0.369664	0.000336022	0.145749	0.170469	0.363627	0.000426934	0.126232	0.235799	-0.246475	0.0191892	0.230087	0.0291356	0.553488	1.53193e-08	0.52761	9.12409e-08	0.659406	1.58345e-12	0.162209	0.126642	0.320276	0.00208797	0.171456	0.106131	0.39917	9.73006e-05	0.342272	0.000959919	0.763034	2.3129e-18	0.63567	1.68567e-11	0.470181	2.92751e-06	0.417977	4.14669e-05	0.284903	0.00649484	0.0308536	0.772826	0.378447	0.000235196	0.403447	8.05026e-05	0.440768	1.37497e-05	0.168149	0.113148	0.407283	6.777e-05	0.308258	0.00311812	0.474537	2.29941e-06	0.329782	0.00150275	0.221032	0.0362999	0.513631	2.25228e-07	0.553636	1.51567e-08	0.245226	0.0198278	0.534589	5.72248e-08	0.264321	0.0118203	0.239906	0.0227559	0.107196	0.31459	0.473563	2.42764e-06	0.390093	0.000144257	0.391546	0.000135547	0.313586	0.00261545	0.223076	0.0345654	0.0700452	0.511808	0.147915	0.164135	0.0584963	0.583927	0.0256427	0.810402	0.0698266	0.513129	-0.00945758	0.929503	0.179833	0.0898757	0.267088	0.0109338
UNC5CL	brown	5.33339	30.3945	brown	brown	-0.292922	0.00508192	-0.0608915	0.568595	-0.209029	0.0480192	-0.0647902	0.54405	-0.0804913	0.450754	-0.0778664	0.465703	0.0244162	0.819313	-0.0308985	0.772505	-0.132684	0.212518	-0.0169917	0.873704	-0.305583	0.00340171	-0.161619	0.128048	-0.380112	0.000219564	-0.421531	3.50901e-05	0.229232	0.0297563	0.0420776	0.693745	0.0069836	0.947914	-0.244459	0.0202289	0.170889	0.107309	-0.279495	0.00763376	-0.253577	0.0158838	-0.0132775	0.901152	0.0883798	0.407474	0.0458737	0.667677	0.149938	0.158381	-0.0140102	0.895727	-0.0687851	0.519449	-0.231611	0.0280562	-0.292771	0.00510572	-0.188995	0.0744203	0.0431478	0.686358	0.000276742	0.997935	0.379776	0.00022264	0.332991	0.00134168	0.136232	0.20043	0.122486	0.250103	0.464252	4.04557e-06	0.0123036	0.90837	0.201309	0.0570903	0.150706	0.156235	0.282262	0.00703083	-0.0212944	0.842095	0.17784	0.0935525	0.556358	1.24503e-08	0.560208	9.39799e-09	0.517375	1.77519e-07	0.612474	1.40795e-10	0.634466	1.89031e-11	0.0692282	0.516756	-0.125658	0.237953	0.136792	0.19857	0.0627406	0.556889	0.105608	0.321853	0.322504	0.00193489	0.190461	0.0721586	0.125973	0.236769	0.365549	0.000395796	0.151805	0.153202	0.219884	0.0373056	0.46327	4.26576e-06	0.18992	0.0729872	0.528295	8.71987e-08	0.516292	1.90224e-07	0.716027	2.1495e-15	0.62165	6.20891e-11	0.756467	6.58984e-18	0.885685	4.54074e-31	0.767229	1.16417e-18
UNC5D	green	5.47277	31.1888	green	green	0.855545	6.84596e-27	0.790724	1.87302e-20	0.59325	7.20501e-10	0.770037	7.29286e-19	0.643439	7.95114e-12	0.322654	0.0019249	0.204731	0.0529095	0.350998	0.000694076	0.243598	0.0206878	0.418952	3.9617e-05	0.327372	0.00163503	0.46808	3.28534e-06	0.486141	1.18867e-06	0.436878	1.66946e-05	0.194234	0.0665917	0.19195	0.0699194	0.392545	0.000129844	0.334099	0.00128976	0.35398	0.000619938	0.5253	1.06232e-07	0.546248	2.5626e-08	0.505429	3.75679e-07	0.495019	7.05673e-07	-0.178779	0.0918049	-0.0376779	0.724409	0.150702	0.156245	-0.021307	0.842002	0.307947	0.00314995	0.0347028	0.745397	0.0593889	0.578192	-0.106415	0.318151	0.00146473	0.989068	-0.133803	0.20865	0.29094	0.00540308	0.199167	0.0598428	0.432468	2.07432e-05	0.266034	0.0112645	0.442013	1.29154e-05	0.305072	0.0034584	0.552288	1.66973e-08	0.349145	0.000744134	0.437864	1.58972e-05	0.000349335	0.997393	0.227285	0.0312125	-0.0134688	0.899735	0.234771	0.0259255	0.086663	0.41668	-0.0636608	0.551107	0.30138	0.00389418	0.389199	0.000149869	0.0932086	0.382228	0.302244	0.00378796	0.19008	0.0727421	-0.0448401	0.674737	0.0172109	0.872088	0.302898	0.00370942	0.352148	0.00066458	0.19752	0.0620304	0.187239	0.0772043	0.0589763	0.58084	-0.434745	1.85503e-05	-0.00479147	0.96425	-0.0707387	0.507628	-0.254753	0.0153871	-0.23936	0.0230766	-0.10195	0.338991	-0.055142	0.605712	-0.170937	0.10721
UNC79	magenta	9.21409	52.5102	magenta	magenta	0.575147	3.04823e-09	0.401401	8.81721e-05	0.509943	2.83963e-07	0.432193	2.1024e-05	0.576902	2.66058e-09	0.334128	0.00128844	0.547349	2.37156e-08	0.368766	0.000348314	0.894032	1.94355e-32	0.685834	8.74598e-14	0.584837	1.4241e-09	0.608807	1.93873e-10	0.56077	9.0175e-09	0.480565	1.63711e-06	0.657913	1.84885e-12	0.170269	0.10861	0.411817	5.51388e-05	0.522101	1.30907e-07	0.386318	0.000169368	0.618612	8.16572e-11	0.517934	1.71281e-07	0.37757	0.000243833	0.355704	0.000580463	0.567589	5.42591e-09	0.435085	1.82427e-05	0.362904	0.000439214	0.190984	0.0713665	0.248558	0.0181637	0.340924	0.0010084	0.236468	0.0248391	0.000453693	0.996614	0.236384	0.0248919	-0.0721062	0.499436	0.285107	0.00645484	0.186544	0.0783293	0.445267	1.0953e-05	0.300898	0.00395454	0.0875169	0.412086	0.109339	0.304956	0.184621	0.0815093	0.516102	1.92539e-07	0.398618	9.96921e-05	0.414986	4.76538e-05	0.335015	0.00124829	0.243856	0.0205493	0.481465	1.55527e-06	0.258191	0.0140106	0.434141	1.91105e-05	0.49745	6.10217e-07	0.330386	0.00147115	0.40317	8.15032e-05	0.344693	0.000878126	0.517896	1.71694e-07	0.481425	1.5588e-06	0.406678	6.96446e-05	0.56591	6.15519e-09	0.690507	5.0761e-14	0.550687	1.87205e-08	0.71097	4.13188e-15	0.571237	4.11504e-09	-0.215851	0.0410254	0.386775	0.000166121	0.30597	0.00335934	0.120418	0.258249	0.197204	0.0624584	0.125395	0.238945	0.267084	0.0109349	-0.0276914	0.795573
UNC80	blue	8.8422	50.3908	salmon4	salmon4	0.500023	5.22551e-07	0.501811	4.68807e-07	0.369045	0.000344449	0.600464	3.95431e-10	0.499651	5.34443e-07	0.342481	0.000952604	0.397308	0.000105585	0.340059	0.00104065	0.359823	0.000495264	0.465221	3.83887e-06	0.139187	0.190749	0.287686	0.00596937	0.207258	0.0499869	0.0465827	0.66285	0.485571	1.22853e-06	0.0605822	0.570564	0.252289	0.0164439	0.198325	0.0609534	0.364685	0.000409522	0.236715	0.0246841	0.142782	0.179433	0.311425	0.0028098	0.350891	0.000696886	0.152582	0.151086	0.378831	0.000231502	0.329254	0.00153091	0.114904	0.280847	0.251679	0.0167151	-0.0118022	0.912089	0.188126	0.0757878	-0.0757418	0.477998	0.0868366	0.415744	0.226597	0.0317409	0.604074	2.91229e-10	0.267301	0.0108679	0.564828	6.67411e-09	0.609125	1.88604e-10	0.241144	0.0220435	0.37158	0.000311126	0.503908	4.12468e-07	0.761386	3.01734e-18	0.47055	2.8687e-06	0.35856	0.000520088	0.542305	3.37397e-08	0.544427	2.91095e-08	0.698797	1.88468e-14	0.471578	2.71029e-06	0.528463	8.62317e-08	0.398366	0.000100803	0.197857	0.061578	0.293719	0.00495769	0.318715	0.00220159	0.337484	0.00114235	0.426744	2.73754e-05	0.240261	0.0225502	0.465234	3.83608e-06	0.651137	3.69595e-12	0.320528	0.00207013	0.395689	0.000113317	0.574306	3.25239e-09	-0.052493	0.623164	0.55129	1.7932e-08	0.529034	8.30277e-08	0.511418	2.58916e-07	0.409505	6.12782e-05	0.54533	2.73293e-08	0.707772	6.20253e-15	0.473618	2.42027e-06
UNC93B1	yellow	8.90858	50.7691	tan	tan	0.234892	0.0258467	0.199998	0.058762	0.367264	0.000369795	0.651365	3.61195e-12	0.517783	1.72945e-07	0.362715	0.000442465	0.278639	0.00782935	0.524878	1.09213e-07	0.175481	0.0980559	0.288012	0.00591042	0.439723	1.44888e-05	0.0834431	0.434267	0.297495	0.00440485	0.0381195	0.72131	0.214385	0.0424521	-0.0513474	0.630778	0.157878	0.137236	0.0906889	0.395282	0.287314	0.00603734	0.426567	2.7609e-05	0.0233887	0.826796	0.38036	0.000217318	0.13672	0.198808	0.00523906	0.960913	0.491465	8.71019e-07	0.574363	3.23826e-09	0.644549	7.12888e-12	0.555798	1.29669e-08	0.450976	8.16887e-06	0.401103	8.93427e-05	0.448823	9.12986e-06	0.661975	1.21021e-12	0.601892	3.50541e-10	0.7411	6.74161e-17	0.671004	4.60729e-13	0.613989	1.23218e-10	0.478278	1.86371e-06	0.39524	0.000115552	0.149794	0.158784	0.439657	1.45369e-05	0.328195	0.00158872	0.49765	6.02944e-07	0.293501	0.00499132	0.428939	2.46271e-05	0.489829	9.58855e-07	0.457695	5.7451e-06	0.398857	9.86525e-05	0.387016	0.000164441	0.599888	4.15083e-10	0.662609	1.13213e-12	0.298096	0.00432222	0.723091	8.42157e-16	0.463541	4.2038e-06	0.514395	2.14599e-07	0.508894	3.03159e-07	0.581942	1.79227e-09	0.484504	1.30656e-06	0.510028	2.82459e-07	0.490611	9.15875e-07	0.293054	0.0050611	0.222498	0.0350484	0.160501	0.130744	0.0222475	0.835124	0.0801358	0.452763	0.273144	0.0091933	-0.0159364	0.881489	0.233451	0.0267982	0.253745	0.0158122
UNG	turquoise	9.52728	54.2951	turquoise	turquoise	0.46359	4.19285e-06	0.419779	3.81094e-05	0.561083	8.81198e-09	0.450418	8.40839e-06	0.637536	1.41006e-11	0.209489	0.047518	0.352313	0.000660431	0.444263	1.1526e-05	0.71277	3.27955e-15	0.536405	5.05945e-08	0.715993	2.15886e-15	0.561438	8.58421e-09	0.618506	8.2443e-11	0.558667	1.05227e-08	0.366586	0.000379875	0.484267	1.32449e-06	0.573361	3.49774e-09	0.633051	2.16138e-11	0.518116	1.69285e-07	0.907192	7.59979e-35	0.675034	2.96111e-13	0.536811	4.92151e-08	0.42679	2.73148e-05	0.331448	0.00141706	0.253672	0.0158434	0.360679	0.000479074	0.350922	0.000696058	0.346515	0.000820854	0.72228	9.39117e-16	0.312908	0.0026751	0.438431	1.54547e-05	0.434717	1.8576e-05	0.0838415	0.432069	0.170923	0.10724	0.310975	0.00285186	0.467068	3.47206e-06	0.224664	0.0332666	0.42059	3.66835e-05	0.186944	0.0776808	0.261336	0.0128467	0.233282	0.0269116	0.492723	8.08685e-07	0.346253	0.000828857	0.254392	0.0155379	0.0952221	0.371986	0.219393	0.0377427	0.183294	0.083764	0.115299	0.279186	0.553169	1.56747e-08	0.641966	9.18378e-12	0.566989	5.67674e-09	0.641019	1.00706e-11	0.672723	3.8188e-13	0.481624	1.54119e-06	0.595023	6.22603e-10	0.608583	1.97667e-10	0.605536	2.57003e-10	0.653151	3.01389e-12	0.599442	4.30896e-10	0.401035	8.96129e-05	-0.300295	0.00403113	0.0257662	0.809506	-0.0510816	0.63255	-0.332787	0.00135142	0.0246665	0.817493	-0.364286	0.000416005	-0.184526	0.08167	-0.353291	0.000636408
UNK	blue	10.2132	58.2042	pink	pink	-0.245517	0.0196774	-0.144042	0.175584	-0.049326	0.644306	0.133977	0.208053	0.16065	0.13038	0.0971101	0.362536	0.246941	0.0189556	0.196347	0.0636295	0.314921	0.00250145	0.210159	0.0467965	0.122872	0.248604	-0.0738624	0.489018	-0.054485	0.610021	-0.255904	0.0149136	0.266173	0.0112202	0.0700942	0.511512	0.129243	0.224724	0.0142963	0.89361	0.400113	9.33413e-05	0.18797	0.0760365	-0.172756	0.103468	0.135631	0.202442	-0.0128028	0.90467	0.375397	0.000266519	0.647777	5.17737e-12	0.486431	1.1689e-06	0.47985	1.70495e-06	0.262658	0.0123829	0.484542	1.3037e-06	0.425744	2.87195e-05	0.54351	3.10306e-08	0.58307	1.63914e-09	0.712427	3.42788e-15	0.594327	6.59434e-10	0.437446	1.62308e-05	0.448824	9.12958e-06	0.587328	1.16632e-09	0.15223	0.152041	0.138017	0.194542	0.0937611	0.379401	0.377647	0.000243066	0.38481	0.00018048	0.654585	2.60375e-12	0.505303	3.78619e-07	0.70106	1.42959e-14	0.528353	8.68643e-08	0.643238	8.10959e-12	0.734788	1.67199e-16	0.499191	5.49501e-07	0.274773	0.00876868	0.562762	7.7831e-09	0.536645	4.97736e-08	0.556957	1.19202e-08	0.870629	7.50617e-29	0.655298	2.42058e-12	0.495405	6.89647e-07	0.630159	2.8363e-11	0.569537	4.68307e-09	0.545456	2.7089e-08	0.688522	6.40359e-14	0.502444	4.51077e-07	0.604646	2.77362e-10	0.540512	3.81933e-08	0.560372	9.28562e-09	0.646897	5.65099e-12	0.395962	0.000111979	0.677482	2.25609e-13	0.537024	4.85043e-08
UNKL	brown	9.21182	52.4973	brown	brown	0.198108	0.0612416	0.241799	0.0216742	0.239816	0.0228086	0.242526	0.0212711	0.308534	0.00309001	0.161636	0.128008	0.447353	9.84568e-06	0.278924	0.00776385	0.473733	2.40486e-06	0.523117	1.22533e-07	0.153485	0.148652	0.346594	0.000818446	0.144091	0.175437	0.0145711	0.891578	0.593187	7.24256e-10	0.166771	0.116175	0.29876	0.00423237	0.127111	0.232529	0.456351	6.16782e-06	0.208329	0.0487887	0.169	0.111309	0.287903	0.00593006	0.376832	0.000251338	0.31409	0.00257186	0.356199	0.000569559	0.185229	0.0804927	0.0923383	0.386707	0.0783256	0.463069	0.0617793	0.56296	0.0836208	0.433286	-0.0104892	0.921836	0.0894283	0.401911	0.215018	0.0418315	0.432962	2.0248e-05	0.144191	0.175133	0.402924	8.24009e-05	0.515943	1.94505e-07	0.093733	0.379544	0.256268	0.0147669	0.236473	0.0248358	0.683916	1.09025e-13	0.410113	5.9605e-05	0.573494	3.46216e-09	0.55836	1.07609e-08	0.588147	1.09179e-09	0.735786	1.45083e-16	0.569708	4.62281e-09	0.717146	1.85642e-15	0.373168	0.000291799	0.144095	0.175425	0.412928	5.23985e-05	0.231647	0.0280313	0.373266	0.000290642	0.574891	3.10894e-09	0.383706	0.000189035	0.410102	5.96331e-05	0.734255	1.80311e-16	0.453911	7.01122e-06	0.48839	1.04306e-06	0.716822	1.93694e-15	-0.026135	0.806833	0.655886	2.27867e-12	0.702239	1.23664e-14	0.648786	4.68103e-12	0.686107	8.47463e-14	0.672907	3.74227e-13	0.876612	1.06821e-29	0.569088	4.84531e-09
UNQ6494	NA	1.35646	7.73036	NA	turquoise	0.204641	0.0530165	0.180285	0.0890585	0.200713	0.0578461	0.200033	0.0587172	0.147457	0.165461	0.0886467	0.406054	0.0473866	0.657394	0.0250898	0.814417	0.139428	0.189975	0.123229	0.247219	0.251208	0.0169271	0.168021	0.113425	0.178986	0.091423	0.165656	0.118669	0.0725026	0.497075	0.135505	0.202867	0.200505	0.0581115	0.150318	0.157317	0.203275	0.0546571	0.26556	0.0114158	0.256089	0.0148389	0.131604	0.216294	0.211455	0.045427	0.0126003	0.90617	-0.00614067	0.954193	0.178387	0.0925305	0.0506634	0.635342	0.142468	0.180402	0.163809	0.122892	0.0269897	0.800644	0.130142	0.221485	0.0854748	0.423121	0.00747129	0.944282	0.0990374	0.353043	0.109645	0.303596	0.123826	0.24492	0.0946497	0.37488	0.202585	0.0555016	0.0698654	0.512895	0.0212142	0.842682	-0.0528531	0.62078	0.248055	0.0184067	0.134058	0.207777	0.157434	0.138358	0.0835937	0.433435	-0.0551876	0.605414	0.0874183	0.412615	0.121013	0.255889	0.204807	0.0528197	0.160069	0.131796	0.189756	0.0732405	0.16646	0.116866	0.184366	0.0819396	0.103221	0.332974	0.12012	0.259441	0.221102	0.0362394	0.193111	0.0682116	0.265247	0.0115168	0.0246736	0.817441	0.105883	0.320589	-0.0595547	0.577129	0.0122212	0.908981	-0.0333745	0.754828	-0.111502	0.295431	-0.0581533	0.586139	-0.062013	0.561481	-0.0144946	0.892143	-0.0224763	0.833453
UOX	NA	2.04756	11.6689	NA	yellow4	0.154625	0.145623	0.242369	0.0213576	0.211873	0.0449924	0.283357	0.00680389	0.356631	0.000560193	0.065767	0.537983	0.158331	0.136097	0.137223	0.197145	0.24047	0.0224293	0.266818	0.0110176	0.0634721	0.55229	0.193517	0.0676217	0.0568328	0.594687	0.0416329	0.696823	0.326019	0.00171385	0.112535	0.290953	0.235667	0.0253467	0.180255	0.089112	0.272741	0.00930112	0.207301	0.0499388	0.11294	0.289208	0.242621	0.0212187	0.213418	0.0434151	0.266444	0.0111348	0.257559	0.0142555	0.15033	0.157283	0.094804	0.374099	0.0450954	0.67299	0.0851474	0.424906	0.0944849	0.375717	0.114681	0.281789	0.261035	0.0129541	0.243488	0.020747	0.343244	0.000926274	0.271726	0.00957742	0.366198	0.000385754	0.39538	0.000114851	0.17436	0.100255	0.260789	0.0130426	0.317509	0.00229321	0.382761	0.000196657	0.33383	0.00130221	0.312801	0.00268458	0.484833	1.28204e-06	0.348487	0.000762691	0.431426	2.18261e-05	0.28599	0.00628488	0.4152	4.71836e-05	0.274458	0.00884949	0.207	0.0502795	0.283918	0.00669024	0.309209	0.00302249	0.362661	0.000443405	0.379604	0.000224227	0.329073	0.00154066	0.324604	0.0017999	0.486257	1.1807e-06	0.306547	0.00329696	0.386584	0.000167467	0.519321	1.56678e-07	0.0485529	0.64951	0.356739	0.000557875	0.348419	0.00076463	0.152467	0.151396	0.282452	0.00699098	0.446776	1.01408e-05	0.472445	2.58321e-06	0.282931	0.00689147
UPB1	NA	3.89326	22.1873	NA	skyblue1	-0.176798	0.0955213	-0.129084	0.225299	-0.142988	0.178798	-0.093489	0.380792	-0.105792	0.321008	-0.0326082	0.760285	0.0975115	0.360546	-0.0294089	0.783195	-0.019418	0.855852	0.00968709	0.927797	-0.117459	0.27022	-0.145956	0.169856	-0.124182	0.243556	-0.278347	0.0078972	0.0281426	0.792316	0.0286804	0.788439	-0.0899328	0.39925	-0.165575	0.118851	-0.0236195	0.825113	-0.125983	0.236734	-0.187544	0.0767152	0.0158695	0.881983	-0.0171066	0.872857	0.0109549	0.918378	0.050503	0.636414	0.00709005	0.947121	0.0453577	0.671198	9.73982e-05	0.999273	0.00890107	0.933641	0.119902	0.26031	0.100798	0.344507	-0.0281209	0.792472	0.164808	0.120594	0.100752	0.344731	-0.0161517	0.879899	-0.0114605	0.914624	0.187349	0.0770287	-0.108795	0.307383	0.0148512	0.889507	-0.0344821	0.746961	0.160981	0.129581	0.102229	0.337667	0.312757	0.00268851	0.0874886	0.412238	0.159832	0.132376	0.292047	0.00522147	0.121375	0.254459	0.140574	0.186325	-0.00874442	0.934807	-0.0621899	0.560363	0.16769	0.114149	0.00498471	0.962809	0.0196388	0.854231	0.225215	0.0328253	0.101498	0.341152	-0.00633454	0.952749	0.119736	0.260977	0.10873	0.307676	-0.00776952	0.942062	0.303802	0.00360309	0.105045	0.324455	0.271318	0.00969057	0.315785	0.00243016	0.350707	0.000701714	0.328525	0.0015705	0.238207	0.0237659	0.345925	0.000838998	0.328934	0.00154815
UPF1	turquoise	11.8111	67.3102	turquoise	turquoise	0.450047	8.57118e-06	0.583563	1.57612e-09	0.517056	1.81179e-07	0.679283	1.8441e-13	0.646936	5.62919e-12	0.167903	0.113684	0.241708	0.0217256	0.392023	0.000132795	0.515283	2.02836e-07	0.521713	1.34243e-07	0.556921	1.19516e-08	0.380596	0.000215202	0.410562	5.83948e-05	0.313787	0.00259795	0.312502	0.00271134	0.555016	1.37215e-08	0.672902	3.74439e-13	0.513735	2.23753e-07	0.738634	9.64283e-17	0.860608	1.59689e-27	0.59088	8.74707e-10	0.623453	5.2692e-11	0.558466	1.06782e-08	0.229738	0.0293876	0.339124	0.00107659	0.488428	1.04074e-06	0.329743	0.00150482	0.396145	0.000111089	0.658761	1.69332e-12	0.283589	0.00675668	0.614636	1.16374e-10	0.536781	4.9314e-08	0.427132	2.68694e-05	0.524804	1.09748e-07	0.53842	4.40942e-08	0.706784	7.02395e-15	0.560437	9.24138e-09	0.681175	1.48968e-13	0.407422	6.73438e-05	0.48455	1.30311e-06	0.4394	1.4725e-05	0.681672	1.40798e-13	0.499506	5.39164e-07	0.533645	6.099e-08	0.478929	1.79634e-06	0.536139	5.15165e-08	0.638071	1.33938e-11	0.465861	3.70774e-06	0.806851	7.99855e-22	0.718914	1.4705e-15	0.626658	3.92649e-11	0.821563	3.43859e-23	0.747687	2.53953e-17	0.668374	6.12527e-13	0.786435	4.13661e-20	0.692969	3.79541e-14	0.843149	1.93524e-25	0.72386	7.59148e-16	0.65285	3.10739e-12	0.4912	8.84707e-07	-0.177261	0.0946419	0.233706	0.0266273	0.103244	0.332867	-0.0622354	0.560076	0.279559	0.00761937	-0.0338059	0.751761	0.227724	0.0308787	0.0185395	0.862307
UPF2	blue	10.3207	58.8164	pink	pink	0.0655168	0.539533	0.182738	0.0847223	0.156067	0.14186	0.31989	0.00211555	0.415387	4.67775e-05	0.175117	0.0987668	0.389032	0.000150942	0.297663	0.00438168	0.50476	3.91461e-07	0.424919	2.98748e-05	0.255605	0.0150355	0.153115	0.149646	0.133569	0.209454	0.000871367	0.993497	0.384634	0.000181817	0.316563	0.00236745	0.355906	0.000575977	0.270812	0.00983232	0.613169	1.32447e-10	0.436525	1.69889e-05	0.130198	0.221287	0.305924	0.00336433	0.226086	0.0321382	0.416505	4.44113e-05	0.568231	5.16964e-09	0.416971	4.34597e-05	0.365506	0.000396471	0.255106	0.0152406	0.532191	6.72539e-08	0.443333	1.20823e-05	0.453058	7.33051e-06	0.446819	1.01187e-05	0.555729	1.30313e-08	0.556104	1.26818e-08	0.351253	0.000687444	0.582748	1.68153e-09	0.663601	1.01954e-12	0.307118	0.00323624	0.299281	0.00416307	0.27492	0.00873123	0.60333	3.10266e-10	0.530052	7.75905e-08	0.674424	3.16731e-13	0.557436	1.15116e-08	0.700938	1.4512e-14	0.612786	1.36989e-10	0.697327	2.25202e-14	0.703287	1.08648e-14	0.526053	1.01111e-07	0.364268	0.000416297	0.707349	6.542e-15	0.593849	6.85904e-10	0.707575	6.35883e-15	0.879178	4.48783e-30	0.665213	8.59194e-13	0.59039	9.10284e-10	0.807725	6.68545e-22	0.659018	1.6486e-12	0.622207	5.9024e-11	0.774179	3.61415e-19	0.17327	0.10243	0.604171	2.88823e-10	0.625122	4.52292e-11	0.501839	4.68014e-07	0.644999	6.81957e-12	0.426833	2.72579e-05	0.647775	5.17865e-12	0.39521	0.000115703
UPF3A	magenta	10.2367	58.3379	blue	blue	0.324291	0.00181946	0.34522	0.000861194	0.364832	0.000407155	0.0891558	0.403352	0.319964	0.00211024	0.0136687	0.898255	0.3217	0.00198891	0.160514	0.130711	0.579098	2.24167e-09	0.5799	2.10507e-09	0.274347	0.00887818	0.587645	1.13688e-09	0.316508	0.00237187	0.402449	8.41609e-05	0.521431	1.36724e-07	0.563046	7.62109e-09	0.498263	5.8112e-07	0.290456	0.00548421	0.622894	5.54475e-11	0.475751	2.14843e-06	0.658597	1.72239e-12	0.470674	2.84904e-06	0.6425	8.71659e-12	0.265701	0.0113705	-0.0886556	0.406007	-0.036504	0.732667	-0.192761	0.0687218	-0.0723869	0.497763	0.131505	0.216645	-0.147563	0.165153	0.0540897	0.61262	-0.0909329	0.394007	-0.178011	0.093232	-0.0270126	0.800478	-0.141743	0.182651	0.120585	0.257588	0.204282	0.0534436	0.101277	0.342206	0.17083	0.107433	0.0638684	0.549806	0.444349	1.14762e-05	0.378543	0.000234268	0.508625	3.08261e-07	0.37909	0.000229046	0.296494	0.00454589	0.472083	2.63565e-06	0.420038	3.76494e-05	0.407331	6.76227e-05	0.256818	0.0145471	0.138551	0.192804	0.488218	1.05354e-06	0.121358	0.254523	0.371905	0.000307084	0.349715	0.000728379	0.35181	0.000673122	0.322664	0.00192428	0.669393	5.48721e-13	0.423466	3.20168e-05	0.442893	1.23543e-05	0.595095	6.18881e-10	-0.397698	0.0001038	0.404585	7.65093e-05	0.465442	3.79307e-06	0.294457	0.00484509	0.44111	1.35159e-05	0.353697	0.000626661	0.460324	4.99578e-06	0.105158	0.323933
UPF3B	brown	8.68463	49.4929	white	white	-0.174912	0.0991669	-0.155698	0.142815	-0.0328861	0.758305	0.00400724	0.970098	0.12712	0.232493	0.14982	0.158712	0.351553	0.00067969	0.158199	0.136429	0.28263	0.00695377	0.269669	0.0101597	-0.0111941	0.916601	0.00929319	0.930725	-0.0376951	0.724288	-0.188274	0.0755541	0.27777	0.00803247	0.0108875	0.918878	0.0192985	0.856729	-0.0601628	0.57324	0.342504	0.000951777	0.020308	0.849321	-0.175207	0.0985893	0.0434095	0.684557	-0.00481358	0.964085	0.284657	0.00654321	0.457019	5.9542e-06	0.266774	0.0110315	0.295986	0.00461888	0.181218	0.0873882	0.278016	0.00797443	0.358256	0.000526217	0.203681	0.0541653	0.261521	0.0127809	0.443782	1.18106e-05	0.416528	4.43643e-05	0.112604	0.290655	0.27661	0.00831084	0.440898	1.36603e-05	-0.016919	0.87424	0.0754909	0.479461	-0.026395	0.804949	0.47092	2.81069e-06	0.342323	0.000958114	0.675303	2.87423e-13	0.42841	2.52647e-05	0.639507	1.16609e-11	0.446884	1.00854e-05	0.483442	1.38883e-06	0.61179	1.49493e-10	0.214792	0.042052	0.0456063	0.6695	0.515846	1.95713e-07	0.223786	0.0339798	0.394952	0.000117007	0.693266	3.66377e-14	0.332882	0.00134686	0.325255	0.00175984	0.503424	4.2488e-07	0.376222	0.000257687	0.298609	0.00425271	0.633855	2.00306e-11	0.368619	0.000350363	0.639547	1.16163e-11	0.741247	6.5983e-17	0.684611	1.0068e-13	0.687729	7.02314e-14	0.575245	3.02528e-09	0.734942	1.63579e-16	0.586964	1.20094e-09
UPK1A	NA	1.48293	8.45111	NA	brown	-0.176151	0.096759	-0.103711	0.330674	-0.20216	0.0560264	-0.180171	0.0892632	-0.213677	0.0431554	-0.144191	0.175135	-0.091238	0.392415	-0.154285	0.146522	-0.012936	0.903682	-0.150923	0.155631	-0.234283	0.0262452	-0.146294	0.168858	-0.261955	0.0126276	-0.283024	0.00687225	0.225306	0.0327532	-0.135739	0.202082	-0.0822478	0.440902	-0.104703	0.326041	-0.134789	0.205285	-0.27953	0.00762586	-0.224049	0.0337649	-0.169363	0.110532	-0.0831522	0.435877	0.0575885	0.589788	0.107342	0.31393	-0.184931	0.0809908	-0.142968	0.178859	-0.199181	0.0598234	-0.195986	0.0641266	-0.124026	0.244154	-0.220752	0.0365432	-0.162576	0.125775	-0.00377478	0.971832	-0.0151861	0.887031	-0.113988	0.284727	-0.0317036	0.766743	-0.032131	0.76369	-0.180456	0.0887508	0.048874	0.647347	0.0873821	0.412809	0.0892427	0.402892	-0.121561	0.253725	0.0060649	0.954758	-0.0559872	0.600189	0.0417965	0.695691	0.0610225	0.567762	0.047934	0.653689	0.205858	0.0515894	-0.0733535	0.492025	-0.293945	0.00492296	-0.137607	0.195883	-0.206415	0.0509473	-0.0648232	0.543845	-0.00147971	0.988956	-0.0303582	0.776378	-0.165587	0.118824	-0.0355087	0.739692	-0.152319	0.151801	-0.0802519	0.452106	0.0179485	0.866656	0.191427	0.0706994	0.0445361	0.676819	0.237218	0.024371	0.260461	0.0131617	0.19344	0.0677335	0.251746	0.0166852	0.264721	0.0116884	0.192753	0.0687336
UPK1B	NA	3.61766	20.6167	NA	white	0.0573844	0.591109	0.0454072	0.67086	0.0812677	0.446384	-0.0208302	0.845494	0.0625287	0.558225	0.0186972	0.861148	0.256461	0.0146894	0.148476	0.162525	0.246932	0.01896	0.236535	0.0247969	0.120357	0.258494	0.205702	0.0517709	0.0946921	0.374666	0.0307665	0.773451	0.35802	0.000531035	0.0682417	0.522762	0.102115	0.338207	0.0104493	0.922133	0.267901	0.0106846	0.0698686	0.512876	0.132582	0.21287	0.11612	0.275754	0.135521	0.202812	0.0482989	0.651224	0.0293239	0.783807	-0.125549	0.238364	-0.0243005	0.820155	-0.0150272	0.888205	0.0131047	0.902432	-0.0151735	0.887124	-0.112354	0.291732	-0.0885619	0.406505	-0.0497434	0.641502	0.0751601	0.481395	-0.0924918	0.385915	0.0547642	0.608188	0.0570178	0.593486	-0.0874279	0.412564	0.0494235	0.64365	0.0791819	0.458178	0.394876	0.000117392	0.116601	0.273757	0.294606	0.00482255	0.187004	0.0775834	0.247114	0.0188694	0.24287	0.0210823	0.165992	0.117913	0.215884	0.0409939	0.0975641	0.360286	0.0301698	0.777729	0.234238	0.0262745	-0.0275947	0.796271	0.167892	0.113706	0.210103	0.0468562	0.0604578	0.571357	0.153377	0.148942	0.287287	0.00604234	0.108643	0.308066	0.155422	0.143534	0.361527	0.0004635	-0.0943463	0.37642	0.422816	3.30203e-05	0.515469	2.00456e-07	0.406861	6.90703e-05	0.379827	0.000222167	0.266785	0.0110278	0.401696	8.70255e-05	0.299223	0.00417074
UPK2	NA	4.55752	25.9729	bisque4	bisque4	0.348262	0.000769115	0.105752	0.32119	0.33017	0.0014824	-0.000667406	0.995019	0.168875	0.111577	0.113853	0.285303	0.346814	0.000811761	0.113754	0.285723	0.531308	7.13531e-08	0.459319	5.27077e-06	0.350163	0.000716242	0.564265	6.96055e-09	0.459605	5.19111e-06	0.469316	3.07012e-06	0.43014	2.32348e-05	0.106489	0.31781	0.212113	0.0447437	0.253264	0.0160187	0.244182	0.0203756	0.361097	0.000471339	0.509813	2.86272e-07	0.169169	0.110946	0.284487	0.00657676	0.212134	0.044722	-0.120825	0.256633	-0.054179	0.612032	-0.0755019	0.479397	0.0358461	0.737308	0.11798	0.268086	-0.075877	0.477211	-0.191715	0.070268	-0.127139	0.232424	-0.455157	6.56766e-06	-0.210208	0.0467441	-0.185423	0.0801708	-0.0659951	0.536571	-0.31365	0.00260988	-0.176526	0.0960408	-0.153882	0.147594	-0.203507	0.0543755	0.042711	0.68937	0.097989	0.358187	0.191717	0.070265	-0.136025	0.201122	-0.166626	0.116496	0.0305517	0.77499	-0.116644	0.273579	-0.0654952	0.539668	0.194199	0.0666414	0.0449165	0.674214	0.0541425	0.612272	-0.106471	0.317893	0.100319	0.346817	-0.0271871	0.799216	0.0232804	0.827585	0.0874986	0.412184	0.188453	0.0752711	0.121224	0.255053	0.147649	0.164905	0.0915115	0.390991	-0.443227	1.21478e-05	0.014145	0.89473	0.0175238	0.869783	-0.152498	0.151314	-0.0520706	0.625967	-0.134096	0.207645	-0.137417	0.196508	-0.252779	0.0162288
UPK3A	NA	2.3038	13.1292	NA	antiquewhite4	0.0415737	0.697233	0.0586949	0.582649	0.165435	0.119168	0.183134	0.0840388	0.171471	0.106101	0.108755	0.307564	0.108881	0.307002	0.25555	0.0150581	-0.0516247	0.628932	0.0490211	0.646356	0.11426	0.283572	0.0745202	0.485146	0.0800633	0.453173	0.0400184	0.708039	0.0642845	0.547204	0.0684873	0.521264	-0.00493813	0.963157	-0.0594208	0.577987	0.0550179	0.606525	0.0894356	0.401872	0.0552847	0.604778	0.18767	0.0765135	0.206081	0.0513318	-0.0726895	0.495963	-0.013083	0.902593	0.141332	0.183937	0.171281	0.106494	0.133954	0.208134	0.00870362	0.93511	-0.0237668	0.82404	0.146072	0.169513	0.184614	0.0815216	0.206954	0.0503311	0.236779	0.0246437	0.224698	0.0332395	0.0891788	0.403231	0.168181	0.113078	0.0251088	0.814278	0.000436079	0.996745	0.167946	0.11359	0.154955	0.144755	0.143734	0.176519	0.0627511	0.556823	0.24464	0.0201338	0.219029	0.0380701	0.324591	0.00180072	0.250373	0.0173084	0.209657	0.047336	0.154126	0.146945	0.261106	0.0129287	0.213498	0.0433348	0.218757	0.0383153	0.197153	0.0625278	0.126424	0.235084	0.125083	0.240126	0.207015	0.0502617	0.200202	0.0584997	0.17269	0.103602	0.18726	0.0771704	0.211274	0.045616	0.0527587	0.621405	0.0628177	0.556403	0.134353	0.206768	0.113806	0.285503	0.274051	0.00895483	0.0368551	0.730194	0.213651	0.0431821	0.226502	0.0318148
UPK3B	NA	3.81099	21.7185	brown	brown	-0.138907	0.191653	0.030227	0.777319	-0.062985	0.55535	-0.0257561	0.80958	-0.0199404	0.852017	-0.0126006	0.906168	0.0956833	0.369664	-0.00476058	0.964481	0.00207471	0.984516	0.12548	0.238624	-0.225364	0.0327071	0.0139087	0.896478	-0.232388	0.0275187	-0.291113	0.00537439	0.31571	0.00243625	0.018762	0.860672	0.0458859	0.667594	-0.165984	0.117931	0.205894	0.0515478	-0.213232	0.0436029	-0.161145	0.129186	0.0348324	0.744478	0.111227	0.296631	0.110064	0.30174	0.150127	0.15785	-0.0389983	0.715158	-0.0903772	0.396915	-0.150374	0.157158	-0.255279	0.015169	-0.124234	0.243356	-0.0794159	0.456846	-0.0605198	0.570962	0.22895	0.0299636	0.273123	0.00919892	0.0189467	0.859314	0.135318	0.203498	0.36173	0.00045985	-0.0113574	0.915389	0.234178	0.0263145	0.13153	0.216555	0.405588	7.31436e-05	0.10235	0.337089	0.28604	0.00627542	0.467622	3.36873e-06	0.482365	1.47732e-06	0.480449	1.64789e-06	0.447641	9.70176e-06	0.524113	1.14819e-07	0.0410661	0.700753	-0.0920765	0.388061	0.0575371	0.59012	-0.0109731	0.918243	0.0158589	0.882061	0.282882	0.00690162	0.131013	0.218385	0.116212	0.275372	0.364571	0.000411367	0.127095	0.232587	0.148378	0.162806	0.473835	2.39128e-06	0.1062	0.319133	0.509823	2.86095e-07	0.49825	5.81557e-07	0.628335	3.36176e-11	0.566961	5.68866e-09	0.744386	4.15805e-17	0.845269	1.11591e-25	0.680322	1.64033e-13
UPK3BL	brown	4.85056	27.6429	brown	brown	-0.190592	0.0719598	-0.0270346	0.800319	-0.101806	0.33968	-0.012212	0.909049	-0.038004	0.722121	-0.033009	0.75743	0.0778792	0.46563	0.0511743	0.631932	-0.073946	0.488525	0.0909498	0.393918	-0.247289	0.0187827	-0.0879582	0.409724	-0.278185	0.00793488	-0.325305	0.00175681	0.271751	0.00957058	0.0942726	0.376795	0.0321413	0.763617	-0.252032	0.0165578	0.206584	0.0507532	-0.221214	0.0361423	-0.177891	0.0934569	0.0400307	0.707954	0.160954	0.129647	0.0265959	0.803494	0.10862	0.308166	-0.0149107	0.889066	-0.0620268	0.561394	-0.139867	0.188571	-0.253293	0.0160059	-0.109804	0.302892	0.0328744	0.758388	-0.0260138	0.807711	0.324935	0.00177944	0.33535	0.00123342	0.112506	0.291079	0.119376	0.262423	0.39164	0.000135005	-0.00220707	0.983529	0.174561	0.0998585	0.17887	0.0916368	0.398336	0.000100937	0.0825681	0.439119	0.300648	0.00398614	0.51676	1.84634e-07	0.503571	4.21064e-07	0.551552	1.75996e-08	0.588604	1.05218e-09	0.604731	2.75332e-10	0.117536	0.269903	-0.0904838	0.396356	0.174251	0.100472	0.0483247	0.65105	0.118491	0.266003	0.329549	0.00151511	0.177879	0.0934788	0.146425	0.168472	0.402908	8.24592e-05	0.159773	0.132522	0.165689	0.118594	0.479088	1.78025e-06	0.161486	0.128366	0.546296	2.55402e-08	0.566295	5.98039e-09	0.713963	2.81146e-15	0.688573	6.36624e-14	0.755103	8.15618e-18	0.887253	2.55999e-31	0.71249	3.39998e-15
UPP1	red	7.95319	45.3245	red	red	-0.0207818	0.845848	0.270544	0.00990819	0.196724	0.0631123	0.517872	1.71952e-07	0.373198	0.000291439	-0.0204932	0.847963	-0.160456	0.130854	0.190784	0.0716679	-0.17136	0.10633	0.0487578	0.648129	0.0904136	0.396724	-0.229432	0.0296105	-0.143651	0.176771	-0.294689	0.00481009	-0.0753136	0.480497	0.139971	0.188238	0.287638	0.00597802	0.171845	0.10533	0.363001	0.000437547	0.277892	0.00800379	-0.139416	0.190015	0.17968	0.0901529	0.119548	0.261732	-0.0922108	0.387366	0.40912	6.23582e-05	0.293681	0.00496359	0.379149	0.000228483	0.323991	0.00183843	0.44447	1.14058e-05	0.384876	0.000179979	0.547683	2.31635e-08	0.492823	8.03918e-07	0.761105	3.15662e-18	0.631068	2.6049e-11	0.57621	2.80747e-09	0.687107	7.54868e-14	0.628202	3.40337e-11	0.688661	6.30077e-14	0.466374	3.6058e-06	0.56281	7.75554e-09	0.292756	0.00510816	0.588567	1.05537e-09	0.305626	0.00339698	0.456229	6.20753e-06	0.458993	5.36281e-06	0.251299	0.016886	0.372566	0.000298993	0.250333	0.0173272	0.423989	3.12289e-05	0.45168	7.87569e-06	0.408972	6.27792e-05	0.700119	1.60408e-14	0.36847	0.000352454	0.506422	3.53365e-07	0.525438	1.0528e-07	0.412076	5.44888e-05	0.387752	0.000159388	0.296994	0.00447492	0.161856	0.127482	0.178608	0.0921215	0.177252	0.0946585	0.200711	0.0578486	0.121134	0.255409	0.0765201	0.473474	0.286441	0.00619966	0.11425	0.283614	0.290995	0.00539393	0.343005	0.000934438
UPP2	NA	5.04478	28.7497	black	black	0.532906	6.40988e-08	0.403551	8.01304e-05	0.522978	1.23645e-07	0.36828	0.000355139	0.537172	4.80202e-08	0.315382	0.00246316	0.373746	0.000285042	0.398235	0.000101384	0.482395	1.47477e-06	0.577978	2.44675e-09	0.385446	0.000175709	0.596781	5.38171e-10	0.522036	1.31458e-07	0.5386	4.35545e-08	0.430799	2.25029e-05	0.33043	0.00146888	0.329628	0.00151093	0.224289	0.0335699	0.417514	4.23719e-05	0.521864	1.32937e-07	0.615159	1.11102e-10	0.43346	1.97596e-05	0.493281	7.82446e-07	0.119698	0.26113	-0.0670071	0.530328	0.0965199	0.365474	0.011539	0.914042	0.178707	0.0919385	0.102441	0.336659	-0.0251013	0.814333	0.0114919	0.914391	0.0848885	0.426321	-0.181746	0.0864545	0.131484	0.216718	0.134553	0.206088	0.167982	0.11351	0.15438	0.146272	0.142009	0.181822	0.0745189	0.485154	0.132731	0.212354	0.324952	0.0017784	0.316211	0.00239564	0.270495	0.00992232	0.388425	0.000154893	0.0931336	0.382613	0.35635	0.000566266	0.233171	0.0269864	0.203399	0.0545067	0.261832	0.0126708	0.303387	0.00365157	0.334353	0.00127817	0.223893	0.033892	0.278086	0.00795822	0.171765	0.105493	0.156165	0.141607	0.426257	2.80222e-05	0.51207	2.48516e-07	0.412242	5.40746e-05	0.334106	0.00128946	0.387345	0.000162162	-0.366005	0.000388721	0.290231	0.00552227	0.177235	0.0946913	-0.0388145	0.716443	0.14989	0.158514	0.0116097	0.913517	0.177145	0.094862	-0.0554231	0.603873
UPRT	turquoise	8.11952	46.2724	yellow	yellow	0.316859	0.00234401	0.473558	2.42838e-06	0.543624	3.07857e-08	0.550475	1.90044e-08	0.614569	1.17058e-10	0.133426	0.209946	0.0988281	0.354066	0.356236	0.00056874	0.367337	0.000368717	0.358111	0.000529176	0.51372	2.23959e-07	0.306918	0.00325743	0.31586	0.00242405	0.318005	0.00225514	0.239446	0.0230261	0.550199	1.93818e-08	0.576461	2.75322e-09	0.465746	3.7311e-06	0.542038	3.43699e-08	0.759617	4.00492e-18	0.499796	5.29784e-07	0.523797	1.17218e-07	0.42444	3.05663e-05	0.248994	0.0179548	0.238722	0.0234562	0.347169	0.000801105	0.290947	0.00540189	0.252797	0.0162212	0.545946	2.61749e-08	0.158681	0.135223	0.596687	5.42397e-10	0.537722	4.62497e-08	0.380239	0.000218418	0.386278	0.000169649	0.553747	1.50367e-08	0.585036	1.4016e-09	0.469287	3.07506e-06	0.616483	9.87723e-11	0.398085	0.000102052	0.475539	2.17415e-06	0.269456	0.0102215	0.526677	9.70366e-08	0.256419	0.014706	0.515201	2.03904e-07	0.346745	0.000813865	0.368509	0.000351902	0.418974	3.95768e-05	0.297507	0.00440326	0.605568	2.56311e-10	0.623123	5.43023e-11	0.554371	1.43751e-08	0.778712	1.64732e-19	0.648708	4.71782e-12	0.502044	4.62226e-07	0.649818	4.22088e-12	0.68485	9.79528e-14	0.661777	1.23571e-12	0.668834	5.82888e-13	0.534716	5.67343e-08	0.417587	4.22296e-05	-0.225603	0.0325183	0.0921498	0.387681	-0.0654131	0.540177	-0.194028	0.0668868	0.147741	0.164638	-0.129341	0.224368	0.082667	0.438569	-0.00971565	0.927584
UQCC1	turquoise	9.48819	54.0723	black	black	0.672456	3.93211e-13	0.712524	3.38512e-15	0.666936	7.14809e-13	0.53842	4.40942e-08	0.630654	2.70799e-11	0.137896	0.194937	0.324409	0.00181211	0.402864	8.26227e-05	0.647796	5.16742e-12	0.681131	1.49703e-13	0.545049	2.78716e-08	0.694597	3.12651e-14	0.554605	1.4135e-08	0.54503	2.79099e-08	0.517354	1.77759e-07	0.58418	1.50069e-09	0.731753	2.56395e-16	0.560088	9.48112e-09	0.701018	1.43696e-14	0.836319	1.08074e-24	0.840649	3.6658e-25	0.76515	1.63884e-18	0.772101	5.14889e-19	0.230746	0.0286649	0.0374128	0.726271	0.107475	0.313324	0.00281189	0.979016	0.163799	0.122916	0.35404	0.00061853	-0.0151972	0.886948	0.153135	0.149591	0.169425	0.1104	-0.0912627	0.392286	0.164185	0.122023	0.178985	0.0914256	0.472126	2.62933e-06	0.288693	0.00578865	0.440536	1.3911e-05	0.36629	0.000384363	0.428798	2.47954e-05	0.465086	3.86691e-06	0.574416	3.22515e-09	0.358697	0.000517331	0.398153	0.000101746	0.203897	0.053905	0.475149	2.22209e-06	0.331623	0.00140831	0.258744	0.0137996	0.526738	9.66472e-08	0.532176	6.73202e-08	0.475885	2.13237e-06	0.466424	3.59596e-06	0.531983	6.81985e-08	0.32624	0.00170077	0.473373	2.4535e-06	0.511602	2.55931e-07	0.733633	1.96871e-16	0.558639	1.05436e-08	0.573524	3.45414e-09	0.426224	2.80672e-05	-0.601581	3.59861e-10	0.138434	0.193184	0.0921308	0.38778	-0.139493	0.189768	0.113728	0.285835	0.00107611	0.991969	0.136616	0.199155	-0.140184	0.187559
UQCC2	lightcyan1	9.07323	51.7075	lightcyan1	lightcyan1	0.379039	0.000229528	0.421232	3.55895e-05	0.483738	1.36542e-06	0.495634	6.80294e-07	0.55173	1.73778e-08	0.0754837	0.479504	0.243877	0.0205379	0.358234	0.000526681	0.418165	4.11045e-05	0.482334	1.47994e-06	0.434039	1.92061e-05	0.339519	0.00106128	0.33381	0.00130313	0.260912	0.0129985	0.200171	0.0585388	0.286525	0.00618377	0.516514	1.87557e-07	0.473933	2.37817e-06	0.586488	1.24772e-09	0.631685	2.45818e-11	0.38087	0.000212774	0.442741	1.24498e-05	0.462018	4.56272e-06	0.165731	0.118499	0.312673	0.00269598	0.215111	0.0417403	0.248172	0.0183499	0.37875	0.000232277	0.596611	5.45802e-10	0.415682	4.61416e-05	0.280691	0.00736778	0.277989	0.00798094	0.272885	0.00926249	0.364058	0.00041976	0.260519	0.0131406	0.614268	1.20217e-10	0.34421	0.000893942	0.531068	7.25064e-08	0.337267	0.00115135	0.388418	0.000154937	0.491341	8.77385e-07	0.848537	4.69728e-26	0.601354	3.66855e-10	0.33127	0.00142602	0.317995	0.00225589	0.26461	0.0117251	0.188047	0.0759144	0.283024	0.00687226	0.509509	2.91764e-07	0.53266	6.517e-08	0.531303	7.13752e-08	0.545266	2.74526e-08	0.496294	6.53965e-07	0.524497	1.11975e-07	0.495595	6.81848e-07	0.478711	1.81863e-06	0.58362	1.56899e-09	0.407598	6.68117e-05	0.35944	0.000502678	0.361598	0.000462225	-0.141712	0.182748	0.259783	0.0134105	0.316797	0.00234892	0.093073	0.382924	0.269086	0.0103301	0.00765107	0.942943	0.187697	0.0764714	0.0772227	0.46941
UQCC3	turquoise	8.99473	51.2601	greenyellow	greenyellow	0.228894	0.0300051	0.270753	0.00984905	0.251431	0.0168264	0.157781	0.137482	0.316102	0.00240443	-0.118143	0.267419	0.0824557	0.439744	0.0458334	0.667952	0.44693	1.00616e-05	0.32586	0.00172331	0.391648	0.000134959	0.323017	0.00190106	0.305927	0.00336395	0.319937	0.00211215	0.135606	0.202526	0.417625	4.21532e-05	0.47447	2.30808e-06	0.459249	5.29046e-06	0.508861	3.03774e-07	0.641812	9.32272e-12	0.524426	1.12493e-07	0.368179	0.000356568	0.408739	6.34457e-05	0.143469	0.177326	-0.00580865	0.956668	0.0607269	0.569642	0.0619317	0.561995	0.178448	0.0924175	0.655989	2.25488e-12	0.230937	0.0285295	0.311458	0.00280673	0.202707	0.0553508	-0.0335557	0.753539	-0.077439	0.468163	0.00759256	0.943379	0.261106	0.0129288	0.0123592	0.907958	0.408839	6.31591e-05	0.135401	0.203218	0.0707748	0.50741	0.0880138	0.409427	0.515314	2.02439e-07	0.483907	1.3522e-06	0.00817128	0.939071	0.0196775	0.853946	-0.0505526	0.636083	0.0207261	0.846257	0.00323649	0.975848	0.319259	0.00216139	0.372987	0.000293945	0.4087	6.35594e-05	0.311953	0.00276117	0.383492	0.00019074	0.314279	0.00255569	0.377206	0.00024751	0.19546	0.0648598	0.335942	0.00120752	0.277465	0.00810473	0.147493	0.165355	0.058454	0.5842	-0.31791	0.00226241	0.0122854	0.908505	0.0517226	0.62828	-0.223848	0.033929	0.052984	0.619914	-0.288842	0.00576249	-0.209691	0.0472991	-0.290567	0.00546546
UQCR10	turquoise	10.3946	59.2378	turquoise	turquoise	0.61024	1.71182e-10	0.552441	1.65148e-08	0.601348	3.67038e-10	0.413256	5.16139e-05	0.563461	7.3897e-09	0.130595	0.219868	0.246237	0.0193095	0.293788	0.00494705	0.575931	2.86889e-09	0.546053	2.59795e-08	0.592583	7.61075e-10	0.61868	8.11606e-11	0.612744	1.37492e-10	0.640955	1.01334e-11	0.245771	0.019547	0.48838	1.04365e-06	0.593765	6.9063e-10	0.572325	3.78692e-09	0.575551	2.95432e-09	0.82564	1.36567e-23	0.78673	3.91936e-20	0.542229	3.39197e-08	0.571606	4.00101e-09	0.128776	0.226417	-0.0376062	0.724912	0.0904348	0.396613	0.0784539	0.462334	0.300448	0.00401157	0.561845	8.32965e-09	0.174206	0.100561	0.181463	0.0869547	0.145832	0.170222	-0.193958	0.0669873	-0.0369444	0.729565	0.0406435	0.703689	0.32497	0.0017773	0.0278392	0.794505	0.435119	1.82119e-05	0.210645	0.0462784	0.200456	0.0581735	0.236806	0.0246272	0.576036	2.84549e-09	0.360872	0.000475478	0.0951265	0.372468	-0.0669348	0.530773	0.0137209	0.897868	-0.0207189	0.846309	-0.0893949	0.402088	0.368752	0.000348501	0.494428	7.30931e-07	0.422627	3.3317e-05	0.364265	0.000416348	0.419029	3.94746e-05	0.203803	0.054018	0.316663	0.00235952	0.36739	0.000367945	0.429307	2.4192e-05	0.409586	6.10528e-05	0.285861	0.00630954	0.140493	0.18658	-0.496017	6.6488e-07	-0.0674606	0.527543	-0.0272577	0.798706	-0.37376	0.000284884	-0.107143	0.31483	-0.356472	0.00056363	-0.279728	0.00758139	-0.437468	1.62126e-05
UQCR11	turquoise	11.1672	63.6411	turquoise	turquoise	0.545343	2.73043e-08	0.48122	1.5771e-06	0.501068	4.90477e-07	0.381466	0.000207562	0.511191	2.62629e-07	0.0883014	0.407892	0.328434	0.00157554	0.30081	0.00396557	0.630706	2.69464e-11	0.55644	1.23762e-08	0.627848	3.51698e-11	0.54064	3.78559e-08	0.588561	1.05585e-09	0.579386	2.19162e-09	0.279477	0.00763786	0.395808	0.000112731	0.574557	3.19023e-09	0.628134	3.42512e-11	0.578128	2.41821e-09	0.805462	1.06159e-21	0.680188	1.66534e-13	0.483962	1.34797e-06	0.495904	6.69415e-07	0.182832	0.0845588	0.0803052	0.451805	0.155763	0.142645	0.161518	0.12829	0.327914	0.00160444	0.685605	8.98055e-14	0.326212	0.00170243	0.180194	0.0892219	0.166836	0.11603	-0.139917	0.18841	-0.00864012	0.935583	0.0149025	0.889127	0.400487	9.18114e-05	0.0222163	0.835352	0.422889	3.29062e-05	0.204005	0.0537751	0.186683	0.0781036	0.310328	0.00291337	0.607607	2.1507e-10	0.461296	4.74278e-06	-0.0108253	0.91934	0.00709024	0.947119	0.0040832	0.969532	-0.0547496	0.608284	-0.0773395	0.468736	0.417401	4.25974e-05	0.476472	2.06324e-06	0.421965	3.43778e-05	0.363446	0.000429968	0.433775	1.94566e-05	0.299046	0.00419429	0.374608	0.000275226	0.341816	0.000976088	0.421926	3.44422e-05	0.343593	0.000914484	0.241817	0.0216644	0.116452	0.274377	-0.440505	1.39324e-05	-0.0358351	0.737386	0.0550275	0.606462	-0.288883	0.0057552	-0.044654	0.676012	-0.367706	0.000363346	-0.271785	0.00956113	-0.431853	2.13765e-05
UQCRB	turquoise	12.1777	69.3993	turquoise	turquoise	0.518802	1.61998e-07	0.42938	2.41074e-05	0.609473	1.82993e-10	0.38988	0.000145578	0.623297	5.34497e-11	0.176063	0.0969302	0.304885	0.0034794	0.367848	0.000361301	0.631203	2.57212e-11	0.497743	5.9958e-07	0.654828	2.54002e-12	0.629289	3.07614e-11	0.637921	1.35875e-11	0.682376	1.29972e-13	0.249957	0.0175015	0.545906	2.62487e-08	0.555134	1.36048e-08	0.55515	1.35892e-08	0.54916	2.08666e-08	0.894821	1.4238e-32	0.813535	1.98205e-22	0.552566	1.63682e-08	0.50107	4.90426e-07	0.183112	0.0840766	-0.00496244	0.962975	0.227032	0.0314056	0.18173	0.0864831	0.294405	0.00485282	0.6129	1.35618e-10	0.1522	0.152125	0.382233	0.000201039	0.280706	0.00736444	-0.0840207	0.431082	0.0297469	0.780766	0.173301	0.102367	0.285257	0.00642581	0.110928	0.297939	0.376866	0.000250983	0.0953912	0.371134	0.146052	0.169571	0.15223	0.152041	0.512059	2.48686e-07	0.334106	0.00128946	0.234924	0.0258257	0.0322361	0.76294	0.131844	0.21545	0.130339	0.220782	0.0394202	0.71221	0.447972	9.53825e-06	0.554401	1.43442e-08	0.580555	1.99941e-09	0.513384	2.28776e-07	0.579664	2.14447e-09	0.32376	0.00185309	0.445559	1.07909e-05	0.507371	3.33232e-07	0.533233	6.27046e-08	0.559277	1.00626e-08	0.493923	7.53216e-07	0.331423	0.00141834	-0.410041	5.97989e-05	-0.0497688	0.641332	-0.0644559	0.546134	-0.351157	0.000689927	-0.0295326	0.782306	-0.35914	0.000508551	-0.249882	0.0175365	-0.38898	0.000151278
UQCRC1	turquoise	11.651	66.3978	turquoise	turquoise	0.532844	6.43697e-08	0.600307	4.00682e-10	0.539127	4.20093e-08	0.530121	7.72358e-08	0.617076	9.36927e-11	0.048129	0.652371	0.169286	0.110695	0.321494	0.00200295	0.577766	2.48756e-09	0.511885	2.51421e-07	0.631196	2.57377e-11	0.455852	6.33216e-06	0.511683	2.54634e-07	0.482188	1.49231e-06	0.260179	0.0132646	0.541674	3.52485e-08	0.683197	1.18366e-13	0.675589	2.78473e-13	0.644963	6.84395e-12	0.916045	1.12107e-36	0.710376	4.45786e-15	0.557142	1.17612e-08	0.559258	1.00767e-08	0.182047	0.0859258	0.138408	0.193269	0.255375	0.0151298	0.19054	0.0720395	0.333681	0.00130916	0.724474	6.98573e-16	0.293899	0.00493	0.406521	7.01393e-05	0.331715	0.00140376	0.0753273	0.480417	0.146817	0.167324	0.239142	0.0232058	0.550051	1.95871e-08	0.224956	0.0330322	0.634947	1.80578e-11	0.353523	0.000630815	0.367263	0.000369802	0.279185	0.00770409	0.674569	3.1172e-13	0.41787	4.16744e-05	0.224417	0.0334655	0.0859814	0.420368	0.141245	0.184209	0.148225	0.163242	0.0492833	0.644592	0.550136	1.94692e-08	0.619015	7.87562e-11	0.527725	9.05507e-08	0.614885	1.13832e-10	0.56785	5.32033e-09	0.412957	5.23285e-05	0.58209	1.77138e-09	0.515488	2.00214e-07	0.578014	2.43988e-09	0.518895	1.61028e-07	0.39229	0.000131278	0.208256	0.0488695	-0.416591	4.42338e-05	-0.0131577	0.902039	-0.0721525	0.49916	-0.332052	0.00138709	0.0207911	0.84578	-0.337451	0.00114373	-0.179706	0.090107	-0.351882	0.000671285
UQCRC2	turquoise	11.1388	63.4792	black	black	0.778659	1.66291e-19	0.717318	1.81506e-15	0.771065	6.13488e-19	0.57129	4.09845e-09	0.712437	3.42328e-15	0.231336	0.0282484	0.342295	0.000959105	0.394399	0.000119849	0.654755	2.559e-12	0.667238	6.92082e-13	0.624243	4.90215e-11	0.765022	1.67347e-18	0.666385	7.58286e-13	0.723895	7.55501e-16	0.442168	1.2815e-05	0.548494	2.18739e-08	0.661729	1.24188e-12	0.601675	3.57025e-10	0.609976	1.75156e-10	0.867863	1.78943e-28	0.916591	8.5102e-37	0.644999	6.81967e-12	0.730419	3.08856e-16	0.166814	0.116078	-0.0613214	0.565863	0.150047	0.158074	-0.00803799	0.940063	0.229871	0.0292915	0.340154	0.00103709	-0.00878653	0.934493	0.123334	0.246815	0.11771	0.269187	-0.210663	0.0462602	0.10121	0.342527	0.131163	0.217853	0.385757	0.000173426	0.204674	0.0529775	0.426868	2.72125e-05	0.267054	0.0109441	0.335558	0.00122425	0.36889	0.000346594	0.569554	4.67714e-09	0.304863	0.00348183	0.355575	0.00058334	0.0638454	0.549951	0.336714	0.00117448	0.189244	0.0740326	0.132846	0.211952	0.457812	5.70979e-06	0.529714	7.93578e-08	0.442383	1.26767e-05	0.425109	2.96058e-05	0.463717	4.1641e-06	0.220154	0.0370672	0.368631	0.000350192	0.542276	3.38089e-08	0.654627	2.59273e-12	0.509928	2.84224e-07	0.472151	2.62575e-06	0.37086	0.000320275	-0.596402	5.55375e-10	0.102249	0.33757	-0.00986624	0.926465	-0.245826	0.0195189	0.000537944	0.995985	-0.153688	0.148109	-0.00616075	0.954044	-0.275097	0.00868628
UQCRFS1	turquoise	10.545	60.0949	turquoise	turquoise	0.77487	3.2097e-19	0.646004	6.17447e-12	0.724296	7.15661e-16	0.616623	9.75505e-11	0.735423	1.52765e-16	0.280014	0.00751729	0.338753	0.00109118	0.47124	2.76141e-06	0.629543	3.00413e-11	0.627327	3.69093e-11	0.706951	6.87766e-15	0.661085	1.32869e-12	0.723016	8.50642e-16	0.695022	2.97131e-14	0.330859	0.00144684	0.345055	0.000866468	0.576599	2.72393e-09	0.631702	2.45431e-11	0.485412	1.23988e-06	0.879467	4.06437e-30	0.767088	1.19159e-18	0.544737	2.84859e-08	0.536233	5.11896e-08	0.1365	0.19954	0.0709832	0.506158	0.196195	0.0638389	0.183124	0.0840558	0.403846	7.90826e-05	0.53474	5.66407e-08	0.247855	0.0185043	0.117026	0.272002	0.215909	0.0409701	-0.167873	0.113748	0.121996	0.252019	0.203011	0.0549792	0.470767	2.83444e-06	0.113632	0.286243	0.437028	1.65711e-05	0.21333	0.0435036	0.336263	0.00119369	0.301501	0.00387909	0.603996	2.93157e-10	0.259052	0.0136834	0.103495	0.331685	-0.0740759	0.48776	0.108991	0.30651	-0.0454844	0.670333	-0.0720012	0.500063	0.438841	1.51419e-05	0.592236	7.82978e-10	0.399784	9.47068e-05	0.461721	4.63605e-06	0.445875	1.06188e-05	0.191292	0.0709014	0.30571	0.00338768	0.492583	8.15424e-07	0.464237	4.04884e-06	0.42289	3.29043e-05	0.364126	0.00041864	0.137704	0.195565	-0.523747	1.17599e-07	-0.0535002	0.616504	-0.103963	0.32949	-0.414169	4.9488e-05	-0.186154	0.0789656	-0.413911	5.00809e-05	-0.302989	0.00369854	-0.478061	1.88674e-06
UQCRH	turquoise	10.2566	58.4515	black	black	0.691049	4.76254e-14	0.510635	2.71927e-07	0.633167	2.13779e-11	0.372181	0.000303679	0.57038	4.39262e-09	0.195749	0.0644566	0.370866	0.000320199	0.344036	0.000899683	0.669979	5.14958e-13	0.60572	2.52987e-10	0.642261	8.9232e-12	0.722609	8.98564e-16	0.7139	2.83415e-15	0.739739	8.21777e-17	0.346731	0.000814293	0.402154	8.52726e-05	0.521939	1.32287e-07	0.56669	5.80561e-09	0.500249	5.15458e-07	0.795201	8.02811e-21	0.824038	1.96869e-23	0.493772	7.59999e-07	0.548056	2.25616e-08	0.11301	0.288907	-0.106819	0.316307	0.0648474	0.543694	0.0334793	0.754083	0.275693	0.00853676	0.455971	6.29256e-06	0.128756	0.226488	0.0146159	0.891246	0.0144834	0.892226	-0.372802	0.000296154	-0.106901	0.315931	-0.069752	0.513581	0.224871	0.0331	-0.0600901	0.573704	0.266697	0.0110554	0.0827604	0.43805	0.123497	0.246186	0.241683	0.0217395	0.515929	1.94681e-07	0.324548	0.0018034	0.0288231	0.787411	-0.150186	0.157684	0.0166399	0.876298	-0.124428	0.242614	-0.120261	0.258877	0.293625	0.00497222	0.415643	4.6226e-05	0.36825	0.000355558	0.23915	0.023201	0.349812	0.000725748	0.111223	0.29665	0.205206	0.0523503	0.331247	0.00142716	0.392914	0.000127797	0.360284	0.000486484	0.289155	0.00570741	0.146139	0.169317	-0.588225	1.08489e-09	-0.0793915	0.456985	-0.0274432	0.797365	-0.327417	0.0016325	-0.104192	0.328421	-0.328134	0.00159215	-0.295755	0.00465248	-0.475994	2.11942e-06
UQCRHL	NA	3.55926	20.2839	NA	coral2	-0.23421	0.0262934	-0.145523	0.171138	-0.193738	0.0673028	-0.027549	0.796601	-0.10297	0.334157	-0.0275895	0.796308	-0.00663119	0.950539	0.0387653	0.716788	-0.1661	0.117671	-0.0923075	0.386866	-0.221693	0.0357311	-0.21431	0.0425262	-0.24971	0.0176168	-0.400763	9.06976e-05	-0.00675694	0.949602	-0.151094	0.15516	-0.132034	0.214786	-0.303557	0.0036316	-0.0125821	0.906305	-0.238124	0.0238166	-0.287771	0.00595397	-0.0722798	0.498401	-0.0816605	0.444182	-0.107974	0.311073	0.122484	0.25011	0.082282	0.440711	0.0624688	0.558602	0.0172596	0.871729	-0.0937008	0.379709	0.0299747	0.77913	0.053032	0.619596	-0.0197307	0.853556	0.311435	0.00280889	0.286494	0.00618956	0.103557	0.331394	0.066625	0.532681	0.222711	0.0348698	0.0158621	0.882037	0.0327366	0.759371	0.0297313	0.780879	0.173711	0.101545	0.0333014	0.755348	0.19413	0.0667403	0.185634	0.0798219	0.401236	8.88167e-05	0.257289	0.0143612	0.40044	9.20011e-05	0.297644	0.0043842	0.00957322	0.928643	-0.142474	0.180382	0.123571	0.245901	0.0284344	0.790212	-0.0595652	0.577062	0.214684	0.0421582	0.0231424	0.828591	-0.00810892	0.939535	0.120472	0.258034	0.0312016	0.770334	0.0200157	0.851464	0.128865	0.226094	0.264976	0.011605	0.357354	0.000544834	0.329312	0.00152776	0.446757	1.0151e-05	0.356138	0.00057088	0.405851	7.22855e-05	0.485036	1.26708e-06	0.495814	6.73015e-07
UQCRQ	turquoise	10.3152	58.7852	turquoise	turquoise	0.571218	4.12108e-09	0.445877	1.06177e-05	0.514702	2.10467e-07	0.40138	8.82509e-05	0.512059	2.48687e-07	0.161142	0.129194	0.292785	0.0051036	0.363028	0.000437079	0.496706	6.38056e-07	0.556152	1.26378e-08	0.531528	7.0311e-08	0.538603	4.3546e-08	0.590158	9.27644e-10	0.577322	2.57517e-09	0.173204	0.102563	0.349291	0.000740066	0.468786	3.16076e-06	0.471797	2.67776e-06	0.549308	2.06484e-08	0.720875	1.13334e-15	0.633192	2.13267e-11	0.440904	1.36559e-05	0.45539	6.48794e-06	0.019782	0.853179	-0.011833	0.91186	0.123196	0.247347	0.141442	0.183592	0.388947	0.00015149	0.573316	3.50984e-09	0.327364	0.00163551	0.149744	0.158925	0.0885832	0.406391	-0.152448	0.151448	0.0213461	0.841716	-0.0328867	0.758301	0.327237	0.00164279	0.019583	0.85464	0.36316	0.00043483	0.13825	0.193784	0.158557	0.135533	0.315305	0.00246959	0.612689	1.38159e-10	0.408613	6.38112e-05	-0.0462803	0.664907	-0.0154574	0.885026	-0.00240867	0.982024	-0.0696682	0.514088	-0.141813	0.182432	0.290367	0.00549918	0.434807	1.84935e-05	0.368147	0.000357023	0.315292	0.0024706	0.344033	0.000899776	0.205586	0.0519051	0.251933	0.0166016	0.271091	0.0097539	0.34926	0.000740936	0.283595	0.00675557	0.177092	0.094962	0.0841126	0.430576	-0.423836	3.14585e-05	-0.0209137	0.844882	0.0618058	0.562792	-0.247318	0.0187682	-0.0996916	0.349856	-0.321991	0.00196917	-0.266798	0.0110237	-0.376481	0.000254976
URAHP	NA	3.42694	19.5298	NA	antiquewhite4	-0.0520689	0.625978	-0.0878858	0.410111	0.142141	0.181413	0.197647	0.06186	0.216347	0.0405518	0.261379	0.0128313	0.221354	0.0360222	0.316102	0.0024044	-0.0950027	0.373094	0.110589	0.299429	0.0317845	0.766165	-0.00464556	0.965338	0.0482362	0.651647	-0.12301	0.248069	0.023762	0.824075	-0.0504032	0.637082	-0.109611	0.303747	-0.261534	0.012776	0.101673	0.340313	0.00273128	0.979617	-0.109343	0.304939	0.155275	0.143919	0.0130441	0.902881	-0.141867	0.182267	0.11325	0.287879	0.231516	0.0281224	0.276281	0.00839117	0.245586	0.019642	0.0247329	0.81701	0.117858	0.268584	0.165042	0.120061	0.213108	0.0437282	0.349193	0.000742781	0.41412	4.95999e-05	0.306109	0.00334421	0.125689	0.237837	0.268519	0.0104983	0.0500816	0.639235	-0.0188612	0.859942	0.0728792	0.494837	0.204262	0.0534674	0.169556	0.110119	0.219767	0.0374095	0.31561	0.00244445	0.297754	0.00436908	0.462595	4.4235e-06	0.340629	0.0010193	0.280484	0.0074132	0.2289	0.0300009	0.182367	0.0853673	0.2288	0.0300744	0.249913	0.0175221	0.158301	0.136173	0.26524	0.0115191	0.11903	0.263818	0.158573	0.135492	0.245547	0.019662	0.230112	0.0291179	0.136885	0.198261	0.285692	0.00634186	0.174697	0.0995891	0.249761	0.0175927	0.229825	0.0293248	0.295918	0.00462874	0.381734	0.000205261	0.107234	0.314419	0.364352	0.000414925	0.428727	2.48809e-05
URB1	yellow	10.3784	59.1457	yellow	yellow	0.18162	0.0866767	0.434098	1.91508e-05	0.351031	0.000693203	0.615785	1.05104e-10	0.589736	9.5998e-10	0.0782567	0.463464	0.145265	0.171907	0.398114	0.000101923	0.358154	0.000528304	0.347437	0.000793158	0.447317	9.86384e-06	0.0771411	0.469881	0.138673	0.192409	-0.0168322	0.87488	0.331484	0.00141525	0.34449	0.000884729	0.578002	2.44223e-09	0.499775	5.30468e-07	0.5621	8.17416e-09	0.647833	5.14856e-12	0.188485	0.0752208	0.455655	6.39813e-06	0.338225	0.0011122	0.299791	0.00409627	0.628397	3.34247e-11	0.415543	4.64394e-05	0.479255	1.76348e-06	0.310068	0.00293835	0.658566	1.72795e-12	0.402371	8.44561e-05	0.580059	2.07891e-09	0.662982	1.08847e-12	0.685983	8.59733e-14	0.648456	4.83809e-12	0.709404	5.04485e-15	0.871651	5.41665e-29	0.699619	1.70517e-14	0.688355	6.53008e-14	0.512758	2.37985e-07	0.625151	4.51062e-11	0.420238	3.72959e-05	0.633204	2.1303e-11	0.394297	0.000120375	0.579031	2.25347e-09	0.556476	1.23444e-08	0.488811	1.01773e-06	0.543599	3.08405e-08	0.522416	1.28255e-07	0.752957	1.13772e-17	0.685085	9.53429e-14	0.625681	4.29644e-11	0.885891	4.21249e-31	0.747139	2.75769e-17	0.750265	1.71879e-17	0.822937	2.52598e-23	0.704144	9.76911e-15	0.738331	1.00735e-16	0.657024	2.02671e-12	0.606768	2.31208e-10	0.455618	6.41056e-06	0.0114927	0.914385	0.300338	0.00402568	0.177865	0.0935046	0.0689196	0.518631	0.336892	0.00116701	0.0719507	0.500364	0.312408	0.00271987	0.16803	0.113407
URB1-AS1	NA	7.36534	41.9744	lightcyan1	lightcyan1	0.140068	0.187931	0.28822	0.00587302	0.32437	0.00181451	0.329574	0.00151379	0.401777	8.67135e-05	0.0195661	0.854764	0.109835	0.302754	0.212401	0.0444478	0.262226	0.0125329	0.320732	0.00205578	0.289628	0.00562537	0.142111	0.181506	0.127608	0.230691	0.09771	0.359564	0.108661	0.307983	0.291819	0.00525842	0.434912	1.83988e-05	0.382175	0.000201529	0.555806	1.29586e-08	0.500454	5.09101e-07	0.23356	0.0267253	0.298531	0.00426316	0.285983	0.0062863	0.162418	0.126149	0.308204	0.00312359	0.109725	0.303243	0.25237	0.016408	0.232774	0.0272552	0.567885	5.30617e-09	0.376224	0.000257667	0.399734	9.49152e-05	0.325695	0.00173325	0.368524	0.000351694	0.304248	0.00355174	0.243249	0.0208757	0.524572	1.11427e-07	0.359281	0.000505788	0.538834	4.28616e-08	0.358164	0.000528106	0.293837	0.00493944	0.304199	0.00355732	0.637978	1.35134e-11	0.449105	8.99812e-06	0.296319	0.00457092	0.343915	0.000903711	0.183786	0.0829212	0.237025	0.0244911	0.20678	0.0505293	0.375758	0.000262619	0.361447	0.000464945	0.509776	2.86927e-07	0.523176	1.2206e-07	0.454031	6.96732e-06	0.50971	2.88127e-07	0.515636	1.98341e-07	0.450663	8.30231e-06	0.472622	2.5581e-06	0.415359	4.6838e-05	0.208694	0.0483859	0.261619	0.0127462	-0.102004	0.338737	0.128931	0.225854	0.192352	0.069324	0.0123111	0.908314	0.283581	0.00675829	0.0532263	0.618312	0.154115	0.146972	0.0262591	0.805933
URB2	turquoise	8.19878	46.7241	turquoise	turquoise	0.419032	3.94688e-05	0.508562	3.09487e-07	0.527541	9.16604e-08	0.633651	2.0422e-11	0.585363	1.36548e-09	0.0975764	0.360225	0.117734	0.269092	0.416171	4.51069e-05	0.460293	5.00395e-06	0.439946	1.43282e-05	0.59831	4.73774e-10	0.254414	0.0155289	0.381963	0.000203318	0.318251	0.00223649	0.238465	0.0236104	0.364051	0.00041988	0.593623	6.98776e-10	0.604663	2.76938e-10	0.438094	1.57158e-05	0.769397	8.11785e-19	0.429977	2.34194e-05	0.393309	0.000125638	0.374688	0.000274333	0.282321	0.00701845	0.414746	4.81846e-05	0.394783	0.000117865	0.351553	0.000679704	0.383053	0.00019427	0.636871	1.50284e-11	0.33494	0.00125165	0.453205	7.27441e-06	0.513241	2.3085e-07	0.330398	0.00147052	0.419115	3.93154e-05	0.5325	6.58708e-08	0.698096	2.05191e-14	0.381811	0.000204604	0.644347	7.27244e-12	0.393379	0.000125255	0.498285	5.80351e-07	0.262661	0.0123818	0.595628	5.9219e-10	0.304574	0.00351453	0.344816	0.000874152	0.195721	0.0644951	0.276269	0.0083942	0.259862	0.0133815	0.231546	0.0281018	0.670361	4.94056e-13	0.654643	2.5884e-12	0.486118	1.19025e-06	0.740356	7.51382e-17	0.609184	1.8764e-10	0.494312	7.35985e-07	0.632336	2.31217e-11	0.636404	1.57153e-11	0.592471	7.68103e-10	0.541853	3.48142e-08	0.448198	9.42794e-06	0.268435	0.0105234	-0.219465	0.0376783	0.098941	0.353514	-0.0671132	0.529676	-0.254268	0.0155901	0.0974151	0.361023	-0.25951	0.0135117	-0.0194351	0.855726	-0.133422	0.209962
URGCP	blue	10.3284	58.8609	blue	blue	0.469451	3.04751e-06	0.562814	7.75286e-09	0.497002	6.26847e-07	0.514024	2.19695e-07	0.601817	3.52768e-10	0.0875109	0.412118	0.345414	0.00085503	0.324427	0.00181097	0.664873	8.90893e-13	0.646706	5.75967e-12	0.53655	5.00963e-08	0.487461	1.10101e-06	0.386449	0.000168429	0.314755	0.00251544	0.536558	5.00705e-08	0.457665	5.75431e-06	0.6736	3.46815e-13	0.558137	1.09382e-08	0.780438	1.2155e-19	0.763559	2.1243e-18	0.596985	5.29104e-10	0.554891	1.38462e-08	0.579869	2.11022e-09	0.31092	0.00285702	0.318251	0.0022365	0.264857	0.0116439	0.152796	0.150507	0.260256	0.0132365	0.565593	6.30337e-09	0.255431	0.0151068	0.271559	0.0096236	0.306196	0.00333477	0.196589	0.0632964	0.361191	0.000469608	0.242845	0.0210961	0.66282	1.10723e-12	0.478261	1.86547e-06	0.51768	1.7409e-07	0.41214	5.43283e-05	0.421282	3.55051e-05	0.627574	3.60769e-11	0.692475	4.02409e-14	0.615578	1.0705e-10	0.465703	3.73977e-06	0.458142	5.61068e-06	0.481262	1.57332e-06	0.490272	9.343e-07	0.490958	8.97397e-07	0.645484	6.50061e-12	0.478794	1.81009e-06	0.633616	2.04883e-11	0.562447	7.9667e-09	0.661555	1.26483e-12	0.640366	1.07299e-11	0.643013	8.29024e-12	0.614964	1.13037e-10	0.836509	1.03131e-24	0.602051	3.45834e-10	0.572915	3.61955e-09	0.5273	9.31335e-08	-0.318101	0.00224786	0.433905	1.93327e-05	0.430975	2.23112e-05	0.141532	0.183311	0.372039	0.000305422	0.132203	0.214195	0.368681	0.00034949	0.0751637	0.481374
URI1	turquoise	10.3735	59.1177	turquoise	turquoise	0.322157	0.00195805	0.305535	0.00340701	0.498909	5.58926e-07	0.511285	2.61072e-07	0.687856	6.9199e-14	0.246784	0.0190342	0.369866	0.000333316	0.498172	5.84304e-07	0.635509	1.71171e-11	0.470541	2.87011e-06	0.653707	2.84794e-12	0.396448	0.000109629	0.502646	4.45551e-07	0.338241	0.00111157	0.296724	0.00451306	0.357232	0.000547394	0.477586	1.93789e-06	0.535004	5.56391e-08	0.499659	5.34182e-07	0.839774	4.57348e-25	0.451163	8.0901e-06	0.489709	9.65659e-07	0.280814	0.00734101	0.349748	0.000727493	0.461178	4.77286e-06	0.526708	9.68393e-08	0.547463	2.35251e-08	0.453413	7.19593e-06	0.807014	7.73524e-22	0.453241	7.26086e-06	0.597371	5.12375e-10	0.665347	8.47069e-13	0.395551	0.000113999	0.43195	2.12754e-05	0.523737	1.17675e-07	0.588358	1.07335e-09	0.466397	3.60136e-06	0.437015	1.65815e-05	0.189926	0.0729788	0.29342	0.00500402	0.283675	0.00673924	0.604492	2.81023e-10	0.476221	2.0926e-06	0.459505	5.21877e-06	0.331294	0.00142478	0.36384	0.000423375	0.344396	0.00088783	0.326322	0.00169592	0.639849	1.12816e-11	0.686705	7.90869e-14	0.772634	4.70376e-19	0.81296	2.2395e-22	0.781025	1.09543e-19	0.705756	7.9905e-15	0.700999	1.44031e-14	0.710478	4.40005e-15	0.693331	3.63561e-14	0.773107	4.34032e-19	0.688339	6.54233e-14	0.556971	1.19076e-08	-0.0621543	0.560588	0.20166	0.0566492	0.119432	0.262198	-0.120256	0.258895	0.218107	0.0389082	-0.161132	0.129217	0.0250558	0.814663	-0.085444	0.423289
URM1	turquoise	10.2568	58.4525	turquoise	turquoise	0.4513	8.03287e-06	0.49742	6.11299e-07	0.514033	2.19579e-07	0.358902	0.000513259	0.550777	1.86003e-08	-0.000512283	0.996177	0.22224	0.0352665	0.319214	0.0021647	0.67445	3.15845e-13	0.600181	4.04983e-10	0.612924	1.35333e-10	0.513344	2.29341e-07	0.488832	1.01644e-06	0.467828	3.331e-06	0.397139	0.00010637	0.506508	3.51506e-07	0.700435	1.54336e-14	0.646251	6.02514e-12	0.672408	3.95281e-13	0.850204	2.99747e-26	0.712674	3.32055e-15	0.548013	2.26299e-08	0.609013	1.90436e-10	0.274488	0.00884163	0.150257	0.157485	0.134704	0.205576	0.120301	0.258717	0.235823	0.0252474	0.672184	4.05059e-13	0.206204	0.0511896	0.276641	0.00830308	0.25234	0.0164216	-0.0211344	0.843266	0.056201	0.598796	0.130459	0.220352	0.471887	2.66438e-06	0.171802	0.105418	0.481929	1.51458e-06	0.293844	0.00493841	0.270028	0.0100557	0.324971	0.0017772	0.640322	1.07758e-11	0.506041	3.6177e-07	0.230724	0.0286801	0.150729	0.156171	0.187014	0.0775683	0.162688	0.125512	0.177035	0.0950704	0.514676	2.10809e-07	0.536952	4.87447e-08	0.536211	5.12635e-08	0.478412	1.84964e-06	0.530022	7.77473e-08	0.437909	1.58616e-05	0.583069	1.63918e-09	0.459356	5.26024e-06	0.607778	2.11935e-10	0.535008	5.56234e-08	0.440756	1.37582e-05	0.285059	0.00646437	-0.431558	2.16861e-05	0.138404	0.193282	0.107484	0.313286	-0.171829	0.105363	0.137053	0.197706	-0.222126	0.0353631	-0.0553469	0.604372	-0.325314	0.00175625
UROC1	NA	1.53778	8.76368	NA	palevioletred3	0.107253	0.314333	0.0569435	0.593968	0.177208	0.0947419	0.185712	0.0796928	0.123373	0.246665	0.18217	0.0857118	-0.00326878	0.975607	0.0807967	0.449033	-0.099292	0.351801	0.180842	0.0880579	-0.0434125	0.684536	-0.0764108	0.474108	-0.0303729	0.776272	-0.0508343	0.634201	-0.0476406	0.655674	-0.14598	0.169785	-0.0637172	0.550753	-0.0771799	0.469657	-0.00272638	0.979654	-0.0718323	0.501071	-0.119786	0.260776	-0.0561	0.599454	-0.023626	0.825066	-0.125941	0.23689	0.135748	0.20205	0.0516257	0.628925	0.0391638	0.714001	0.19112	0.0711608	-0.0290292	0.785927	0.1604	0.130988	-0.0675942	0.526724	1.41069e-05	0.999895	0.118663	0.265303	0.216157	0.0407332	0.0835143	0.433874	0.148216	0.163269	0.114052	0.284455	0.107349	0.313896	0.0383697	0.719557	0.0159915	0.881082	0.185527	0.0799982	0.177162	0.0948295	0.176968	0.0951979	0.0779229	0.465378	0.0594129	0.578038	0.107484	0.313284	0.0685789	0.520705	-0.0396932	0.710306	-0.0581559	0.586122	-0.0548341	0.60773	0.0283511	0.790812	0.0163894	0.878146	-0.0642941	0.547145	0.0532301	0.618287	-0.0691259	0.517377	0.0207912	0.845779	0.0331398	0.756498	-0.0990943	0.352765	-0.166203	0.11744	-0.07023	0.510692	0.0920606	0.388143	0.244695	0.0201049	0.106985	0.315551	0.14342	0.177477	0.164015	0.122414	0.118754	0.264934	0.176094	0.0968703	0.192215	0.0695256
UROD	blue	10.2261	58.2777	turquoise	turquoise	0.577725	2.49548e-09	0.587941	1.11007e-09	0.607165	2.23438e-10	0.484747	1.28837e-06	0.585423	1.35896e-09	0.128588	0.227101	0.306389	0.00331391	0.334536	0.00126984	0.654181	2.71358e-12	0.603261	3.12093e-10	0.613033	1.34042e-10	0.592656	7.56493e-10	0.552936	1.59388e-08	0.531943	6.83809e-08	0.372513	0.000299631	0.560081	9.48645e-09	0.67088	4.66948e-13	0.627346	3.68466e-11	0.675687	2.75469e-13	0.875608	1.49234e-29	0.765417	1.56863e-18	0.600243	4.02851e-10	0.651107	3.70718e-12	0.207566	0.0496395	0.0881853	0.408511	0.229333	0.0296825	0.12597	0.236782	0.311897	0.00276629	0.631649	2.46649e-11	0.221085	0.0362537	0.302149	0.00379956	0.222859	0.0347466	-0.0176357	0.868959	0.131436	0.216887	0.139948	0.188311	0.491179	8.85787e-07	0.23944	0.0230292	0.51658	1.86765e-07	0.299558	0.00412672	0.318605	0.00220982	0.422699	3.32027e-05	0.698932	1.8539e-14	0.545008	2.79515e-08	0.250448	0.0172739	0.161743	0.127751	0.262812	0.0123298	0.222449	0.0350898	0.143287	0.177884	0.559563	9.8538e-09	0.54665	2.49111e-08	0.52763	9.11235e-08	0.503413	4.2515e-07	0.55846	1.06832e-08	0.426471	2.77363e-05	0.559448	9.93737e-09	0.512472	2.42308e-07	0.651992	3.38991e-12	0.556473	1.23472e-08	0.400522	9.16705e-05	0.345572	0.00085007	-0.449264	8.9246e-06	0.115819	0.277009	0.0964505	0.365821	-0.169891	0.109409	0.14538	0.171565	-0.184089	0.0824066	-0.02395	0.822706	-0.24528	0.0198001
UROS	turquoise	9.58938	54.649	turquoise	turquoise	0.780367	1.23083e-19	0.537863	4.58067e-08	0.681335	1.4629e-13	0.638255	1.31591e-11	0.682371	1.30053e-13	0.403557	8.01067e-05	0.464203	4.05625e-06	0.480284	1.66347e-06	0.674189	3.25039e-13	0.72046	1.19773e-15	0.672792	3.78994e-13	0.658798	1.68676e-12	0.775576	2.84258e-19	0.638649	1.26679e-11	0.306362	0.00331678	0.194657	0.0659904	0.416132	4.51879e-05	0.487234	1.11563e-06	0.455201	6.55276e-06	0.809043	5.09216e-22	0.655097	2.47089e-12	0.528534	8.58304e-08	0.426344	2.7905e-05	0.12105	0.255743	0.187522	0.0767513	0.421454	3.52186e-05	0.303588	0.00362805	0.581991	1.78541e-09	0.577916	2.45861e-09	0.389555	0.000147612	0.133446	0.209879	0.262885	0.0123049	-0.105795	0.320995	0.249185	0.0178641	0.167387	0.114813	0.451617	7.90153e-06	0.126676	0.234144	0.386179	0.000170359	0.100495	0.345966	0.230297	0.0289847	0.430229	2.31347e-05	0.637089	1.47185e-11	0.441005	1.35871e-05	0.0777173	0.46656	0.0223296	0.834525	0.182194	0.0856697	0.00462484	0.965493	-0.0239005	0.823067	0.439269	1.48219e-05	0.55351	1.5295e-08	0.322054	0.00196494	0.431983	2.12412e-05	0.38698	0.00016469	0.299316	0.00415849	0.269736	0.01014	0.458786	5.42223e-06	0.483249	1.40432e-06	0.433792	1.94406e-05	0.394094	0.000121439	0.184395	0.0818895	-0.329544	0.00151539	0.0310835	0.77118	0.00784427	0.941505	-0.287305	0.00603891	-0.0627091	0.557087	-0.297852	0.00435556	-0.174315	0.100343	-0.288524	0.00581876
USB1	red	9.15358	52.1654	skyblue	skyblue	0.208815	0.0482527	0.222185	0.0353127	0.247561	0.0186483	0.578599	2.33103e-09	0.514269	2.16321e-07	0.305687	0.00339029	0.312699	0.00269373	0.447559	9.74244e-06	0.299734	0.00410374	0.306633	0.00328776	0.390292	0.000143033	-0.0076961	0.942608	0.233277	0.0269148	-0.0315299	0.767985	0.0306147	0.774538	-0.049991	0.639842	0.205092	0.0524834	0.310575	0.00288977	0.367713	0.000363242	0.433921	1.93177e-05	-0.105514	0.322288	0.180056	0.0894707	-0.0270838	0.799964	0.160936	0.129689	0.691114	4.72619e-14	0.54421	2.95535e-08	0.647537	5.30265e-12	0.595931	5.77506e-10	0.713673	2.91883e-15	0.789723	2.25691e-20	0.414639	4.84235e-05	0.602572	3.30914e-10	0.645761	6.32503e-12	0.681877	1.37563e-13	0.502824	4.40755e-07	0.753649	1.02233e-17	0.571344	4.08162e-09	0.499353	5.44166e-07	0.286318	0.00622277	0.398296	0.000101113	0.473923	2.3795e-06	0.685521	9.06756e-14	0.535943	5.22069e-08	0.317365	0.00230437	0.439381	1.47387e-05	0.267954	0.0106684	0.218584	0.0384722	0.311693	0.00278501	0.470482	2.87946e-06	0.541799	3.49452e-08	0.509022	3.00753e-07	0.689641	5.61915e-14	0.571588	4.00639e-09	0.704969	8.81573e-15	0.477939	1.89972e-06	0.582356	1.73449e-09	0.465713	3.7378e-06	0.454354	6.85026e-06	0.332323	0.00137386	0.35162	0.000677976	0.254322	0.0155674	0.276275	0.00839257	0.279844	0.00755534	0.220972	0.036352	0.343534	0.000916455	0.00595813	0.955554	0.211104	0.045794	0.201882	0.0563719
USE1	turquoise	8.82824	50.3113	turquoise	turquoise	0.506405	3.53745e-07	0.403329	8.09288e-05	0.529536	8.03017e-08	0.383427	0.000191257	0.491314	8.78813e-07	0.0956783	0.369689	0.298669	0.00424464	0.346535	0.000820227	0.662327	1.16624e-12	0.578885	2.27931e-09	0.646194	6.0593e-12	0.469104	3.10609e-06	0.575614	2.94014e-09	0.579883	2.1079e-09	0.293661	0.00496669	0.371183	0.000316149	0.536516	5.02123e-08	0.607648	2.14323e-10	0.526036	1.0122e-07	0.811088	3.32412e-22	0.647828	5.1511e-12	0.452215	7.65969e-06	0.454732	6.71602e-06	0.270234	0.00999668	0.168393	0.112617	0.238604	0.0235269	0.190148	0.0726372	0.361226	0.000468969	0.695354	2.85559e-14	0.329635	0.00151056	0.230052	0.0291607	0.213427	0.0434065	-0.0745234	0.485127	0.0535996	0.615848	0.1222	0.251218	0.414249	4.93056e-05	0.034236	0.748707	0.406111	7.14462e-05	0.158887	0.13471	0.175222	0.0985598	0.307373	0.0032095	0.582976	1.65142e-09	0.475389	2.19252e-06	0.10805	0.310729	0.0110263	0.917847	0.0381824	0.720869	0.015624	0.883796	-0.0127578	0.905003	0.465922	3.69547e-06	0.485013	1.26873e-06	0.506564	3.50294e-07	0.42454	3.04208e-05	0.499584	5.3661e-07	0.373703	0.000285533	0.413269	5.15828e-05	0.462176	4.52429e-06	0.474958	2.24593e-06	0.395221	0.000115648	0.343368	0.000922063	0.188363	0.075414	-0.376126	0.000258704	-0.00624146	0.953442	0.0807415	0.449343	-0.24367	0.020649	0.0259521	0.808158	-0.333316	0.00132626	-0.217885	0.0391123	-0.372175	0.000303755
USF1	blue	9.96394	56.7835	blue	blue	0.294598	0.00482374	0.424073	3.11048e-05	0.316396	0.00238082	0.221456	0.0359339	0.391828	0.000133919	0.0505414	0.636157	0.374076	0.000281252	0.236428	0.0248639	0.661176	1.31607e-12	0.565825	6.19493e-09	0.294455	0.0048454	0.491536	8.67396e-07	0.241438	0.021877	0.223783	0.0339816	0.672106	4.08524e-13	0.474285	2.33193e-06	0.585684	1.33085e-09	0.404024	7.84554e-05	0.692308	4.10454e-14	0.497088	6.23614e-07	0.499134	5.5139e-07	0.468552	3.20163e-06	0.609294	1.85847e-10	0.409191	6.21572e-05	0.250361	0.0173139	0.0903718	0.396943	-0.0227387	0.831537	-0.0106718	0.92048	0.253887	0.0157517	0.0182087	0.864741	0.0867519	0.4162	0.103045	0.333803	0.0656075	0.538971	0.214191	0.0426443	0.0567275	0.59537	0.417556	4.22889e-05	0.41827	4.09032e-05	0.179235	0.0909666	0.349464	0.000735279	0.274177	0.00892201	0.617047	9.39284e-11	0.464794	3.92859e-06	0.561533	8.52385e-09	0.475267	2.20753e-06	0.500879	4.96138e-07	0.602148	3.43006e-10	0.557951	1.10873e-08	0.646	6.17715e-12	0.474781	2.26831e-06	0.241312	0.0219482	0.528667	8.50727e-08	0.296582	0.0045332	0.510443	2.75221e-07	0.569261	4.78191e-09	0.547919	2.27817e-08	0.456862	6.00389e-06	0.810159	4.0372e-22	0.558303	1.08062e-08	0.553827	1.49497e-08	0.689006	6.0524e-14	-0.279234	0.00769309	0.545578	2.68585e-08	0.549333	2.06112e-08	0.413071	5.20559e-05	0.538391	4.41831e-08	0.430392	2.29529e-05	0.615064	1.12045e-10	0.189712	0.0733084
USF2	turquoise	12.3631	70.4564	turquoise	turquoise	0.573365	3.49672e-09	0.722311	9.35237e-16	0.626034	4.15891e-11	0.652953	3.07508e-12	0.669106	5.6599e-13	0.0729161	0.494618	0.190927	0.0714515	0.374286	0.00027886	0.528765	8.45268e-08	0.520979	1.40778e-07	0.624122	4.95696e-11	0.462211	4.51564e-06	0.450595	8.33186e-06	0.43828	1.55715e-05	0.386912	0.00016516	0.529575	8.00945e-08	0.795178	8.0641e-21	0.710474	4.40209e-15	0.729496	3.51092e-16	0.887253	2.56045e-31	0.665918	7.97035e-13	0.594886	6.29687e-10	0.62713	3.75878e-11	0.200034	0.0587155	0.260369	0.0131952	0.178256	0.092775	0.193709	0.0673443	0.316765	0.00235141	0.632494	2.27788e-11	0.220122	0.0370955	0.325336	0.00175495	0.3632	0.000434141	0.167457	0.114659	0.301089	0.0039305	0.322855	0.00191169	0.726111	5.59196e-16	0.375063	0.000270182	0.689148	5.95249e-14	0.534436	5.78176e-08	0.607423	2.18529e-10	0.442082	1.28706e-05	0.71869	1.51487e-15	0.341506	0.000987192	0.345951	0.000838214	0.283552	0.00676421	0.259143	0.013649	0.277422	0.0081151	0.213242	0.0435921	0.647496	5.32415e-12	0.673735	3.41713e-13	0.497799	5.97565e-07	0.671168	4.52571e-13	0.636841	1.50712e-11	0.436081	1.73671e-05	0.614316	1.19707e-10	0.566497	5.89048e-09	0.668204	6.2381e-13	0.549083	2.09809e-08	0.432352	2.08619e-05	0.265532	0.011425	-0.458856	5.40201e-06	0.0855323	0.422808	0.0312176	0.77022	-0.221139	0.0362076	0.0505788	0.635907	-0.154631	0.145608	-0.0154481	0.885095	-0.229906	0.0292666
USH1C	black	9.7241	55.4167	black	black	0.610694	1.64534e-10	0.258956	0.0137194	0.512125	2.47656e-07	0.123317	0.24688	0.292598	0.00513327	0.255697	0.014998	0.385824	0.000172932	0.276119	0.00843111	0.456688	6.05924e-06	0.499532	5.38319e-07	0.467321	3.42455e-06	0.775487	2.88618e-19	0.732296	2.37612e-16	0.803902	1.45503e-21	0.25444	0.015518	0.255501	0.015078	0.194207	0.0666308	0.137395	0.19658	0.202504	0.0556016	0.494903	7.10564e-07	0.829204	5.97296e-24	0.416596	4.42232e-05	0.437544	1.61515e-05	-0.12333	0.246829	-0.508675	3.07304e-07	-0.000416349	0.996893	-0.144634	0.173798	0.148739	0.161774	0.00954696	0.928838	-0.252359	0.0164132	-0.1687	0.111955	-0.225339	0.0327266	-0.660167	1.46267e-12	-0.313978	0.00258154	-0.216921	0.0400095	-0.276559	0.00832328	-0.39697	0.000107159	-0.126896	0.233325	-0.304295	0.00354628	-0.230981	0.0284984	-0.014975	0.888591	0.0603549	0.572013	0.074323	0.486305	-0.132826	0.212023	-0.352702	0.000650779	-0.0140374	0.895526	-0.126424	0.235081	-0.221033	0.0362988	0.104069	0.328997	0.196107	0.0639593	0.0382685	0.720266	-0.135516	0.202829	-0.00513807	0.961666	-0.264673	0.0117041	-0.146397	0.168556	0.0334244	0.754473	0.132075	0.214641	0.105728	0.321301	0.160828	0.12995	-0.0389371	0.715586	-0.520242	1.47644e-07	-0.19755	0.0619898	-0.211167	0.0457283	-0.367287	0.000369455	-0.236302	0.0249436	-0.364274	0.000416198	-0.349794	0.000726232	-0.464962	3.89297e-06
USH1G	NA	2.20255	12.5521	NA	red	-0.109458	0.304427	0.116516	0.274111	0.000103964	0.999224	0.175518	0.097985	0.194219	0.0666129	-0.116617	0.273689	-0.273899	0.00899434	-0.00872549	0.934948	-0.185581	0.0799086	-0.150491	0.156834	-0.110058	0.301771	-0.21908	0.0380242	-0.266911	0.0109886	-0.28309	0.00685869	-0.0906822	0.395317	-0.0450809	0.673089	0.0628228	0.556371	0.102942	0.334288	0.172548	0.103891	0.0213449	0.841725	-0.163618	0.123336	-0.0748942	0.482952	-0.100504	0.345922	0.00402105	0.969996	0.155589	0.1431	0.0511598	0.632028	0.057052	0.593264	-0.0169815	0.873779	0.110537	0.299655	0.110068	0.301726	0.167239	0.115138	0.191295	0.0708971	0.333526	0.00131638	0.22786	0.0307761	0.200438	0.0581966	0.29565	0.00466777	0.302122	0.00380276	0.293621	0.00497286	0.255049	0.0152643	0.302442	0.00376406	0.0178194	0.867606	0.171887	0.105243	-0.0406903	0.703364	0.205225	0.052328	0.254461	0.0155093	0.00813306	0.939356	0.0368669	0.73011	0.0258006	0.809257	0.0910124	0.393591	0.0715252	0.502908	0.114457	0.282739	0.273633	0.00906396	0.159168	0.134012	0.151052	0.155275	0.202125	0.0560701	0.0935102	0.380683	0.0725193	0.496975	0.0658061	0.53774	0.059685	0.576294	0.0492508	0.644811	0.0796653	0.455429	-0.0302655	0.777042	0.006135	0.954236	-0.0379718	0.722346	-0.0117051	0.912809	-0.0243974	0.81945	0.06483	0.543802	0.104326	0.327797
USH2A	NA	1.80591	10.2917	NA	darkolivegreen	0.123215	0.247274	0.128932	0.225848	0.21932	0.0378081	0.234171	0.0263187	0.255646	0.0150186	0.19564	0.0646075	0.0500868	0.6392	0.181884	0.0862119	0.0607425	0.569543	0.202772	0.0552715	0.137695	0.195595	0.0459791	0.666958	0.0946181	0.375041	0.112848	0.289602	0.0123899	0.90773	-0.00287388	0.978553	0.0787339	0.460733	0.129578	0.223512	0.171185	0.106694	0.166603	0.116548	0.0378659	0.723089	0.0288256	0.787394	-0.0203753	0.848827	0.041503	0.697723	0.113525	0.286702	0.217926	0.0390748	0.136536	0.19942	0.208261	0.0488645	0.16321	0.124286	0.181091	0.0876151	0.0817323	0.443781	0.137182	0.197281	0.177604	0.0939954	0.241885	0.0216266	0.156687	0.140263	0.256987	0.0144802	0.202882	0.0551366	0.139517	0.189688	0.10961	0.303754	0.197007	0.062725	0.185801	0.0795464	0.253366	0.0159746	0.120307	0.258691	0.0970284	0.362942	0.13655	0.199374	0.131447	0.216848	0.127184	0.232256	0.0600677	0.573847	0.144459	0.174324	0.162381	0.126235	0.20188	0.0563745	0.224054	0.0337605	0.304247	0.00355181	0.2071	0.0501654	0.15555	0.143201	0.172705	0.103573	0.201799	0.0564763	0.159928	0.132142	0.141005	0.184963	0.104642	0.326325	-0.0718096	0.501207	-0.00874389	0.934811	0.141822	0.182404	0.00531726	0.96033	0.137889	0.194961	0.0248986	0.815806	0.0974126	0.361036	0.0241187	0.821478
USHBP1	NA	5.43067	30.9489	antiquewhite4	antiquewhite4	0.310493	0.00289752	0.311942	0.00276213	0.321233	0.00202088	0.293315	0.00502026	0.306163	0.00333834	0.203058	0.0549214	0.244818	0.0200401	0.219506	0.0376421	0.186094	0.079065	0.426939	2.71199e-05	0.0131764	0.901901	0.260483	0.0131538	0.133143	0.210925	0.140688	0.185962	0.333715	0.00130756	0.204087	0.0536766	0.193048	0.0683035	0.0033473	0.975021	0.341312	0.00099423	0.132212	0.214162	0.221768	0.0356672	0.265548	0.0114197	0.359963	0.000492587	0.13395	0.208145	0.0533198	0.617694	0.0898892	0.399479	-0.0622986	0.559676	0.0765353	0.473386	-0.142918	0.179015	-0.0943412	0.376446	-0.0370978	0.728486	-0.036466	0.732935	0.0701132	0.511398	0.301945	0.00382445	0.0871558	0.414025	0.21872	0.0383495	0.344371	0.000888638	0.0765609	0.473237	0.152874	0.150295	0.233663	0.0266562	0.518356	1.667e-07	0.350144	0.000716752	0.314822	0.00250982	0.405399	7.37676e-05	0.365363	0.000398707	0.594498	6.50188e-10	0.402469	8.40857e-05	0.401175	8.90577e-05	0.173272	0.102427	0.131304	0.217352	0.189685	0.0733495	0.125433	0.238801	0.134361	0.206742	0.230291	0.0289894	0.159913	0.132177	0.222196	0.0353038	0.480406	1.65196e-06	0.277588	0.00807564	0.341699	0.000980253	0.42672	2.74063e-05	-0.121726	0.253077	0.345903	0.000839683	0.403764	7.93705e-05	0.415836	4.58133e-05	0.418438	4.05829e-05	0.431907	2.132e-05	0.59229	7.7955e-10	0.377921	0.000240341
USMG5	turquoise	9.43574	53.7734	turquoise	turquoise	0.704765	9.04205e-15	0.486714	1.14987e-06	0.747186	2.73836e-17	0.562976	7.66044e-09	0.731998	2.47742e-16	0.379838	0.000222067	0.442839	1.23881e-05	0.520196	1.48093e-07	0.575093	3.061e-09	0.656203	2.20571e-12	0.63852	1.28269e-11	0.668792	5.85532e-13	0.726221	5.50852e-16	0.683755	1.11055e-13	0.290768	0.00543174	0.344774	0.000875524	0.408026	6.55311e-05	0.429654	2.37895e-05	0.445293	1.09382e-05	0.785951	4.51851e-20	0.725223	6.31059e-16	0.580086	2.0745e-09	0.528995	8.32422e-08	0.0341718	0.749163	-0.0302696	0.777013	0.279905	0.00754162	0.218264	0.0387649	0.423172	3.24662e-05	0.43253	2.0681e-05	0.202226	0.055945	0.170149	0.108862	0.225358	0.0327119	-0.112028	0.293144	0.197163	0.0625132	0.229432	0.0296105	0.333688	0.00130883	0.172082	0.104842	0.322472	0.001937	0.0431127	0.6866	0.21059	0.0463375	0.307094	0.0032388	0.610344	1.69634e-10	0.388171	0.000156579	0.309138	0.00302954	0.0338958	0.751122	0.255408	0.0151161	0.0722363	0.498661	0.0777456	0.466398	0.374652	0.000274734	0.529206	8.20863e-08	0.492424	8.23113e-07	0.438871	1.51193e-05	0.452627	7.49725e-06	0.250479	0.0172597	0.246669	0.0190917	0.540968	3.70101e-08	0.529389	8.10908e-08	0.471207	2.76648e-06	0.404572	7.65535e-05	0.329776	0.00150306	-0.389546	0.000147667	0.0874763	0.412304	0.054524	0.609765	-0.201439	0.0569268	0.0470113	0.659939	-0.260588	0.0131154	-0.0770292	0.470528	-0.201659	0.0566516
USO1	turquoise	9.60326	54.7281	blue	blue	0.515586	1.98976e-07	0.632668	2.24086e-11	0.614352	1.19332e-10	0.6546	2.59991e-12	0.759591	4.02126e-18	0.26196	0.012626	0.27927	0.00768491	0.4795	1.73918e-06	0.496253	6.55561e-07	0.518351	1.6676e-07	0.480455	1.64735e-06	0.513592	2.25789e-07	0.408232	6.49226e-05	0.357345	0.000545021	0.447801	9.62241e-06	0.534072	5.92588e-08	0.606924	2.28121e-10	0.459867	5.11902e-06	0.613111	1.33135e-10	0.748431	2.26997e-17	0.600304	4.00813e-10	0.663888	9.89037e-13	0.607856	2.10506e-10	0.233589	0.0267059	0.246915	0.0189684	0.33666	0.00117675	0.205152	0.0524135	0.220528	0.0367386	0.327952	0.0016023	0.0768354	0.471648	0.390744	0.000140296	0.415627	4.62591e-05	0.289594	0.00563123	0.470781	2.83232e-06	0.479883	1.7018e-06	0.603012	3.18784e-10	0.600817	3.83845e-10	0.495219	6.97311e-07	0.413388	5.13003e-05	0.546461	2.52443e-08	0.460318	4.99734e-06	0.557238	1.16786e-08	0.295564	0.00468025	0.71393	2.82321e-15	0.466186	3.64278e-06	0.623503	5.24549e-11	0.585209	1.38238e-09	0.484845	1.28113e-06	0.568887	4.9193e-09	0.618061	8.57915e-11	0.582626	1.69788e-09	0.722617	8.97503e-16	0.655265	2.42862e-12	0.519599	1.53905e-07	0.606527	2.36053e-10	0.774619	3.35143e-19	0.844287	1.44157e-25	0.73702	1.21626e-16	0.70903	5.28989e-15	0.65609	2.23157e-12	-0.278223	0.00792617	0.350432	0.000709021	0.135859	0.201679	0.0048353	0.963923	0.253345	0.0159834	0.139546	0.189597	0.371101	0.000317191	0.133461	0.209826
USP1	turquoise	9.54848	54.4159	yellow	yellow	0.363144	0.000435102	0.479762	1.71353e-06	0.542453	3.33963e-08	0.58352	1.58158e-09	0.6932	3.6925e-14	0.190319	0.0723761	0.162024	0.127083	0.39862	9.9683e-05	0.407952	6.57489e-05	0.354178	0.000615275	0.508148	3.17552e-07	0.324818	0.00178663	0.38674	0.000166372	0.360195	0.000488173	0.219739	0.0374341	0.555294	1.34483e-08	0.552847	1.60411e-08	0.471721	2.68891e-06	0.560337	9.30915e-09	0.805737	1.0039e-21	0.534643	5.70139e-08	0.57069	4.29026e-09	0.426088	2.82505e-05	0.201683	0.0566216	0.259343	0.0135741	0.388682	0.000153206	0.344155	0.000895747	0.295521	0.00468665	0.565086	6.54665e-09	0.193087	0.0682461	0.618115	8.53787e-11	0.597904	4.90114e-10	0.380359	0.000217326	0.402064	8.56134e-05	0.572107	3.85067e-09	0.566642	5.82667e-09	0.490866	9.02239e-07	0.57779	2.48291e-09	0.315676	0.00243903	0.4224	3.36779e-05	0.198225	0.0610864	0.514812	2.09001e-07	0.248533	0.0181757	0.577076	2.62491e-09	0.306759	0.00327423	0.379819	0.000222245	0.419425	3.87493e-05	0.285149	0.00644673	0.588551	1.0567e-09	0.721369	1.06095e-15	0.63533	1.74124e-11	0.820403	4.4529e-23	0.72722	4.8046e-16	0.520754	1.42844e-07	0.652164	3.33127e-12	0.705747	7.99938e-15	0.677485	2.25547e-13	0.727421	4.67361e-16	0.596285	5.60803e-10	0.5001	5.20141e-07	-0.184544	0.0816385	0.091964	0.388643	-0.0805889	0.450204	-0.249947	0.0175063	0.118009	0.267965	-0.169826	0.109545	0.0333198	0.755217	-0.0979734	0.358264
USP10	turquoise	10.6005	60.4114	turquoise	turquoise	0.489731	9.64402e-07	0.567122	5.61986e-09	0.612711	1.37898e-10	0.613359	1.30256e-10	0.714194	2.72845e-15	0.189156	0.0741705	0.268707	0.0104423	0.466338	3.61293e-06	0.625745	4.27128e-11	0.512057	2.48719e-07	0.71817	1.62237e-15	0.469427	3.05151e-06	0.535085	5.53343e-08	0.476622	2.04596e-06	0.366345	0.00038352	0.540369	3.85703e-08	0.683644	1.12476e-13	0.643283	8.07383e-12	0.596458	5.52787e-10	0.94101	3.48185e-43	0.66378	1.00042e-12	0.661955	1.21279e-12	0.51925	1.57402e-07	0.30372	0.00361268	0.333311	0.00132649	0.414353	4.90696e-05	0.365019	0.000404165	0.339576	0.00105907	0.692182	4.16615e-14	0.24445	0.0202336	0.532246	6.70039e-08	0.554105	1.46533e-08	0.267151	0.0109143	0.349346	0.000738547	0.513621	2.25367e-07	0.643949	7.56286e-12	0.416419	4.45893e-05	0.619239	7.71878e-11	0.358964	0.00051202	0.452961	7.36769e-06	0.311031	0.00284662	0.590145	9.28606e-10	0.331833	0.00139791	0.454161	6.92009e-06	0.283534	0.00676798	0.363932	0.00042184	0.367035	0.000373167	0.303157	0.0036786	0.692055	4.22955e-14	0.761644	2.89512e-18	0.625231	4.47771e-11	0.804656	1.24984e-21	0.749826	1.83764e-17	0.555776	1.29875e-08	0.708357	5.76083e-15	0.736737	1.26656e-16	0.7337	1.95025e-16	0.701819	1.30233e-14	0.694217	3.27152e-14	0.434304	1.89579e-05	-0.288151	0.00588535	0.0817278	0.443806	-0.0663802	0.534191	-0.242349	0.0213686	0.100779	0.344598	-0.261764	0.0126949	-0.0199192	0.852172	-0.190333	0.0723551
USP11	turquoise	12.8587	73.2803	turquoise	turquoise	0.655019	2.49069e-12	0.591231	8.50049e-10	0.613468	1.29008e-10	0.628796	3.22071e-11	0.659333	1.59548e-12	0.231826	0.0279067	0.317753	0.00227447	0.445522	1.08115e-05	0.676536	2.50681e-13	0.574068	3.31263e-09	0.744319	4.19942e-17	0.550847	1.85084e-08	0.663562	1.02368e-12	0.542596	3.30667e-08	0.359972	0.000492411	0.379904	0.000221466	0.605875	2.49648e-10	0.640415	1.06797e-11	0.513729	2.23838e-07	0.917079	6.64715e-37	0.688756	6.23167e-14	0.568325	5.13279e-09	0.464903	3.90553e-06	0.225217	0.0328238	0.255861	0.0149311	0.391906	0.000133465	0.321556	0.00199871	0.454	6.97852e-06	0.68036	1.63345e-13	0.320488	0.0020729	0.323259	0.00188533	0.409493	6.13092e-05	0.029812	0.780298	0.242174	0.0214656	0.328799	0.00155551	0.557861	1.11609e-08	0.203744	0.054089	0.51078	2.69469e-07	0.254706	0.0154067	0.379012	0.000229778	0.309732	0.00297102	0.559956	9.57364e-09	0.314293	0.00255452	0.184319	0.0820189	0.062307	0.559624	0.160772	0.130086	0.128366	0.227911	0.0506282	0.635577	0.635317	1.74331e-11	0.674996	2.97365e-13	0.429637	2.38094e-05	0.610279	1.70599e-10	0.557804	1.12074e-08	0.3762	0.000257922	0.515918	1.94808e-07	0.539948	3.97054e-08	0.555293	1.34494e-08	0.558253	1.08459e-08	0.490317	9.31843e-07	0.196965	0.062783	-0.361233	0.000468843	0.00113779	0.991508	-0.113513	0.286751	-0.35045	0.000708546	-0.0915832	0.390619	-0.39679	0.000108002	-0.234883	0.0258522	-0.377415	0.000245399
USP12	turquoise	9.57932	54.5917	turquoise	turquoise	0.739023	9.11595e-17	0.652064	3.36535e-12	0.72702	4.93837e-16	0.733144	2.10913e-16	0.842029	2.58036e-25	0.393811	0.000122937	0.375615	0.000264159	0.506109	3.60268e-07	0.594463	6.52066e-10	0.552313	1.66671e-08	0.653845	2.80806e-12	0.662686	1.1229e-12	0.666262	7.6831e-13	0.586182	1.27878e-09	0.335872	0.00121054	0.394102	0.000121397	0.521588	1.35334e-07	0.533901	5.99435e-08	0.503478	4.23483e-07	0.87539	1.60402e-29	0.732093	2.44497e-16	0.591896	8.05125e-10	0.508992	3.01313e-07	0.107877	0.31151	0.148485	0.162499	0.380175	0.000218993	0.252896	0.0161779	0.415178	4.72316e-05	0.466524	3.57659e-06	0.192404	0.0692465	0.270402	0.00994852	0.338919	0.00108463	0.0444577	0.677357	0.354269	0.000613158	0.416619	4.41764e-05	0.526948	9.53189e-08	0.357376	0.000544379	0.502736	4.43132e-07	0.218325	0.0387083	0.421996	3.4328e-05	0.379835	0.000222094	0.580379	2.02737e-09	0.252261	0.0164563	0.434964	1.83514e-05	0.143203	0.178141	0.348117	0.000773297	0.241303	0.0219534	0.161304	0.128803	0.560579	9.14489e-09	0.656631	2.11066e-12	0.536016	5.19473e-08	0.638077	1.33858e-11	0.617681	8.87595e-11	0.349157	0.000743783	0.403821	7.91708e-05	0.646829	5.68945e-12	0.651935	3.40948e-12	0.590166	9.27047e-10	0.582381	1.73106e-09	0.379164	0.000228341	-0.397552	0.000104466	0.0720087	0.500018	-0.00270196	0.979836	-0.24408	0.0204299	0.0239549	0.82267	-0.232743	0.0272766	-0.0485716	0.649384	-0.164365	0.121609
USP12-AS2	NA	4.91145	27.9899	NA	lightsteelblue1	0.0209074	0.844928	0.162242	0.126566	0.0602869	0.572447	0.12812	0.228811	0.129362	0.224292	-0.137677	0.195654	-0.0689416	0.518497	0.0436394	0.682974	0.0666131	0.532755	0.0506721	0.635284	0.0671383	0.529522	-0.0271838	0.79924	-0.0130178	0.903076	-0.0415397	0.697469	-0.0714951	0.503088	0.241979	0.021574	0.249927	0.0175156	0.220279	0.0369569	0.240839	0.0222172	0.230895	0.028559	0.0845557	0.428143	0.125233	0.239556	0.0654675	0.539839	0.0716049	0.502431	0.190325	0.0723669	0.120614	0.257469	0.066231	0.535113	0.0597522	0.575864	0.291528	0.00530603	0.154017	0.147232	0.249884	0.0175353	0.151102	0.155138	0.196874	0.0629071	0.0701115	0.511408	0.180841	0.0880599	0.28323	0.00682989	0.18485	0.0811257	0.364449	0.000413342	0.198799	0.0603256	0.199241	0.0597459	0.130867	0.218903	0.166426	0.116942	0.0715179	0.502952	0.170703	0.107699	0.0979406	0.358426	-0.0640964	0.54838	0.0832774	0.435184	0.0134085	0.900182	0.159599	0.132948	0.226639	0.0317084	0.237692	0.0240793	0.271783	0.00956178	0.215323	0.0415349	0.208904	0.0481551	0.24868	0.0181048	0.140514	0.186512	0.155016	0.144597	0.172106	0.104794	0.163107	0.124527	0.0405868	0.704083	0.0241976	0.820904	0.00423534	0.968397	-0.0266195	0.803323	-0.0585175	0.583791	-0.00704659	0.947445	-0.0503505	0.637434	-0.0673979	0.527928	-0.108734	0.307656
USP13	yellow	9.0109	51.3523	yellow	yellow	0.25844	0.0139155	0.296889	0.0044898	0.382426	0.000199433	0.589357	9.89939e-10	0.605086	2.67116e-10	0.295315	0.00471689	0.368571	0.000351037	0.475599	2.16678e-06	0.531332	7.12364e-08	0.405614	7.30585e-05	0.54758	2.33328e-08	0.256612	0.0146291	0.33436	0.00127784	0.1597	0.132701	0.382871	0.000195754	0.239213	0.0231638	0.406065	7.15934e-05	0.417223	4.29513e-05	0.426563	2.76136e-05	0.633762	2.02069e-11	0.201777	0.0565031	0.387043	0.000164248	0.211407	0.0454773	0.388657	0.000153369	0.641854	9.28458e-12	0.572094	3.85444e-09	0.580454	2.01534e-09	0.448346	9.35666e-06	0.647662	5.23704e-12	0.497407	6.11806e-07	0.532416	6.62444e-08	0.68382	1.10239e-13	0.584611	1.44997e-09	0.658863	1.67537e-12	0.646307	5.99225e-12	0.725863	5.78412e-16	0.631061	2.60652e-11	0.448723	9.17692e-06	0.290324	0.0055064	0.403507	8.02866e-05	0.482837	1.43791e-06	0.594509	6.49603e-10	0.487205	1.11751e-06	0.545849	2.63531e-08	0.469954	2.96435e-06	0.490375	9.2867e-07	0.494811	7.14491e-07	0.550251	1.93102e-08	0.702915	1.13758e-14	0.633397	2.09188e-11	0.673061	3.67959e-13	0.810964	3.41203e-22	0.741071	6.77051e-17	0.781834	9.48716e-20	0.694162	3.29291e-14	0.765582	1.52684e-18	0.74516	3.70633e-17	0.690034	5.36623e-14	0.676765	2.44375e-13	0.593575	7.01527e-10	0.11325	0.287877	0.416873	4.3657e-05	0.276916	0.00823643	0.186017	0.0791911	0.364981	0.000404763	0.061015	0.567809	0.330556	0.00146237	0.198507	0.0607112
USP14	blue	9.56154	54.4903	blue	blue	0.527312	9.30546e-08	0.518642	1.63669e-07	0.593127	7.2787e-10	0.66096	1.34616e-12	0.792007	1.4724e-20	0.356862	0.000555241	0.45711	5.92574e-06	0.521128	1.39434e-07	0.677193	2.3302e-13	0.628287	3.37657e-11	0.602837	3.23547e-10	0.520209	1.47961e-07	0.517363	1.77651e-07	0.389878	0.000145592	0.503577	4.20904e-07	0.415025	4.75667e-05	0.525327	1.06049e-07	0.505997	3.62756e-07	0.619226	7.72752e-11	0.792111	1.4437e-20	0.539784	4.01541e-08	0.574857	3.11728e-09	0.483966	1.34764e-06	0.297712	0.00437482	0.420654	3.65722e-05	0.484011	1.34416e-06	0.370596	0.00032369	0.381301	0.000208992	0.538426	4.4077e-08	0.329024	0.00154327	0.383418	0.000191328	0.465112	3.86151e-06	0.308131	0.00313106	0.533877	6.00409e-08	0.487456	1.10133e-06	0.654889	2.52403e-12	0.59942	4.31721e-10	0.469895	2.97399e-06	0.288834	0.00576375	0.406554	7.00329e-05	0.499168	5.5028e-07	0.637662	1.39304e-11	0.511915	2.50945e-07	0.632388	2.3009e-11	0.404754	7.59348e-05	0.566648	5.82371e-09	0.535147	5.51016e-08	0.49519	6.98524e-07	0.629343	3.06071e-11	0.606297	2.4077e-10	0.704689	9.12781e-15	0.725976	5.69563e-16	0.710278	4.51356e-15	0.66941	5.47676e-13	0.621955	6.03922e-11	0.757496	5.60478e-18	0.859282	2.35108e-27	0.748778	2.15405e-17	0.699016	1.8351e-14	0.658769	1.69184e-12	-0.171082	0.106909	0.412321	5.38813e-05	0.268038	0.0106431	0.0853791	0.423643	0.365792	0.000392011	0.080813	0.448941	0.331921	0.00139355	0.100769	0.344646
USP15	blue	8.45366	48.1766	blue	blue	0.488361	1.04478e-06	0.582665	1.69264e-09	0.617019	9.41664e-11	0.540241	3.89134e-08	0.714926	2.48088e-15	0.241757	0.0216981	0.240958	0.0221498	0.437732	1.60012e-05	0.51411	2.185e-07	0.544684	2.85918e-08	0.384107	0.000185888	0.537111	4.82206e-08	0.358695	0.000517375	0.337698	0.0011336	0.518355	1.66712e-07	0.45181	7.82293e-06	0.588829	1.0332e-09	0.431726	2.15092e-05	0.556617	1.22185e-08	0.665136	8.66297e-13	0.592512	7.6548e-10	0.623922	5.04851e-11	0.636838	1.50763e-11	0.273689	0.00904936	0.16783	0.113842	0.227793	0.0308266	0.0893282	0.40244	0.106181	0.319222	0.220383	0.0368661	-0.0100188	0.925331	0.258247	0.0139892	0.283105	0.00685559	0.167329	0.11494	0.380585	0.000215303	0.393408	0.000125101	0.514832	2.08734e-07	0.581727	1.82295e-09	0.428646	2.49779e-05	0.384065	0.000186214	0.480162	1.67504e-06	0.418986	3.9554e-05	0.507199	3.368e-07	0.305364	0.00342592	0.680956	1.52705e-13	0.383558	0.000190215	0.581837	1.80727e-09	0.495692	6.77939e-07	0.475206	2.21501e-06	0.488534	1.03433e-06	0.475531	2.1751e-06	0.567335	5.53078e-09	0.581104	1.91491e-09	0.585234	1.37962e-09	0.453358	7.2166e-06	0.534705	5.67781e-08	0.704442	9.4138e-15	0.804695	1.23993e-21	0.669018	5.7142e-13	0.649039	4.56384e-12	0.651285	3.64111e-12	-0.332361	0.00137198	0.319081	0.0021745	0.180075	0.0894366	0.0470709	0.659534	0.269724	0.0101435	0.216535	0.0403742	0.413051	5.21031e-05	0.136097	0.200884
USP16	blue	9.5941	54.6759	blue	blue	0.244435	0.0202416	0.295389	0.004706	0.41936	3.88664e-05	0.488855	1.01512e-06	0.640569	1.05211e-11	0.274975	0.00871724	0.393198	0.00012624	0.476196	2.09548e-06	0.483914	1.35169e-06	0.497698	6.01199e-07	0.384193	0.000185218	0.345828	0.000842034	0.305938	0.00336276	0.136543	0.199395	0.34304	0.000933252	0.376221	0.000257703	0.38623	0.000169993	0.29989	0.00408341	0.574435	3.22046e-09	0.592048	7.95146e-10	0.315919	0.00241921	0.479896	1.70053e-06	0.360502	0.000482379	0.263832	0.0119833	0.422352	3.37542e-05	0.456432	6.14166e-06	0.404228	7.77437e-05	0.325629	0.00173718	0.489498	9.77666e-07	0.34174	0.00097878	0.499637	5.34908e-07	0.516774	1.84469e-07	0.507111	3.38626e-07	0.586665	1.23018e-09	0.490433	9.25523e-07	0.576272	2.79394e-09	0.654597	2.60052e-12	0.35116	0.000689848	0.2297	0.0294151	0.312225	0.00273642	0.504533	3.96952e-07	0.61443	1.18504e-10	0.58447	1.46636e-09	0.693644	3.50267e-14	0.620211	7.07205e-11	0.705403	8.35107e-15	0.63893	1.23294e-11	0.620588	6.83529e-11	0.544535	2.88913e-08	0.539154	4.19298e-08	0.792259	1.40419e-20	0.718981	1.45768e-15	0.732978	2.15911e-16	0.776608	2.37776e-19	0.647117	5.52908e-12	0.726243	5.49198e-16	0.842775	2.13101e-25	0.731447	2.67621e-16	0.715005	2.45568e-15	0.791235	1.70193e-20	0.0139124	0.896451	0.530937	7.31428e-08	0.436557	1.69626e-05	0.320165	0.00209587	0.592434	7.70387e-10	0.282446	0.00699226	0.548136	2.24351e-08	0.370684	0.000322559
USP18	black	7.60676	43.3502	black	black	0.529632	7.97917e-08	0.558186	1.08986e-08	0.478379	1.85314e-06	0.219074	0.0380296	0.375276	0.000267843	-0.0433174	0.68519	0.203389	0.0545187	0.199016	0.0600404	0.508749	3.05893e-07	0.438464	1.5429e-05	0.387529	0.000160902	0.644394	7.23901e-12	0.474924	2.25027e-06	0.502786	4.41773e-07	0.41259	5.32188e-05	0.554854	1.38829e-08	0.594702	6.39343e-10	0.445076	1.10601e-05	0.477882	1.90585e-06	0.648995	4.58409e-12	0.837523	8.0272e-25	0.778195	1.80351e-19	0.767782	1.06212e-18	0.0682424	0.522758	-0.289495	0.00564844	-0.0581087	0.586427	-0.196306	0.0636856	-0.0543472	0.610926	0.186446	0.0784892	-0.237466	0.0242181	-0.00750184	0.944055	-0.0341088	0.749609	-0.383938	0.000187211	-0.218792	0.038284	-0.082537	0.439292	0.0976296	0.359961	-0.0544517	0.61024	0.201239	0.0571793	0.214814	0.0420302	0.172292	0.104414	0.152737	0.150667	0.283054	0.00686605	0.189457	0.073702	0.0970937	0.362617	-0.0433419	0.685022	0.186979	0.0776246	0.067072	0.529929	0.012542	0.906602	0.298491	0.0042685	0.319166	0.00216823	0.312047	0.00275259	0.139823	0.188712	0.281347	0.00722537	0.0138433	0.896962	0.236763	0.0246539	0.205496	0.0520102	0.409447	6.14383e-05	0.274458	0.0088494	0.282882	0.00690159	0.214085	0.0427492	-0.597853	4.92204e-10	-0.031155	0.770668	-0.0711071	0.505414	-0.297264	0.0044371	-0.134834	0.205133	-0.178358	0.0925857	-0.131967	0.215021	-0.351227	0.000688117
USP19	yellow	11.1801	63.7141	darkred	darkred	0.131581	0.216378	0.380629	0.000214907	0.290892	0.005411	0.516116	1.92371e-07	0.469679	3.00957e-06	0.0607205	0.569684	0.138644	0.192502	0.284596	0.00655521	0.417558	4.22855e-05	0.374795	0.000273146	0.362498	0.00044624	0.120855	0.256516	0.124447	0.242542	-0.0145796	0.891515	0.328974	0.001546	0.457873	5.69125e-06	0.561816	8.3474e-09	0.408365	6.45309e-05	0.64685	5.67791e-12	0.612894	1.35697e-10	0.244583	0.0201638	0.433572	1.96512e-05	0.39716	0.00010627	0.358497	0.000521362	0.569973	4.53073e-09	0.502811	4.41088e-07	0.384418	0.000183476	0.278307	0.00790657	0.607592	2.15365e-10	0.347227	0.00079938	0.658229	1.78935e-12	0.604345	2.84579e-10	0.665087	8.70814e-13	0.620721	6.75329e-11	0.578765	2.30083e-09	0.747984	2.42836e-17	0.723954	7.49484e-16	0.634995	1.79751e-11	0.483464	1.38706e-06	0.46092	4.8391e-06	0.485837	1.2098e-06	0.631239	2.56331e-11	0.57161	3.99954e-09	0.652801	3.12292e-12	0.639761	1.13783e-11	0.558469	1.06761e-08	0.698874	1.86711e-14	0.659399	1.58458e-12	0.740269	7.60937e-17	0.579154	2.23198e-09	0.657611	1.90751e-12	0.817354	8.70755e-23	0.7345	1.74165e-16	0.838393	6.46412e-25	0.871085	6.49086e-29	0.693528	3.55133e-14	0.848838	4.33306e-26	0.710333	4.48238e-15	0.651274	3.64541e-12	0.606332	2.40037e-10	0.0816748	0.444102	0.429954	2.3446e-05	0.295293	0.00472013	0.231295	0.0282772	0.514261	2.16423e-07	0.230009	0.0291921	0.522541	1.27217e-07	0.316005	0.00241229
USP2	red	10.3873	59.1964	red	red	-0.214132	0.042702	-0.00979017	0.927031	-0.0561456	0.599157	0.365736	0.000392872	0.269632	0.0101703	0.0740186	0.488097	0.0319694	0.764844	0.1949	0.0656454	0.0306661	0.77417	0.0184778	0.862761	0.0919872	0.388523	-0.270594	0.00989399	-0.136866	0.198327	-0.360369	0.000484871	-0.0671458	0.529475	0.0785471	0.461801	0.148015	0.163847	0.0303686	0.776303	0.369383	0.000339825	0.250371	0.0173097	-0.252328	0.0164269	0.148894	0.161332	-0.0857447	0.421653	0.114255	0.283595	0.644188	7.38665e-12	0.525391	1.05603e-07	0.584315	1.4846e-09	0.396242	0.000110617	0.604165	2.88968e-10	0.554751	1.39866e-08	0.723445	8.02908e-16	0.717764	1.71153e-15	0.922027	4.94108e-38	0.721373	1.06044e-15	0.639135	1.20885e-11	0.618796	8.03208e-11	0.693605	3.51894e-14	0.48942	9.82131e-07	0.252987	0.0161383	0.288156	0.00588439	0.27634	0.00837671	0.481567	1.54617e-06	0.482038	1.50518e-06	0.511628	2.55512e-07	0.623144	5.42018e-11	0.390159	0.000143851	0.626765	3.88774e-11	0.552904	1.59761e-08	0.528056	8.85932e-08	0.406097	7.14897e-05	0.530592	7.48504e-08	0.746836	2.88598e-17	0.545132	2.77111e-08	0.794409	9.34073e-21	0.676851	2.42062e-13	0.490573	9.17922e-07	0.500191	5.17253e-07	0.538466	4.39562e-08	0.409278	6.19112e-05	0.393882	0.000122561	0.495589	6.82113e-07	0.31227	0.00273233	0.267347	0.0108537	0.279389	0.00765777	0.496256	6.55468e-07	0.207955	0.0492048	0.419044	3.94479e-05	0.437313	1.63383e-05
USP2-AS1	red	5.25729	29.9608	red	red	-0.508688	3.07057e-07	-0.406981	6.86979e-05	-0.286297	0.00622667	0.0300833	0.77835	-0.0663107	0.53462	0.0921632	0.387612	-0.0909551	0.39389	0.0455194	0.670093	-0.371722	0.000309359	-0.305368	0.00342543	-0.227655	0.0309313	-0.478731	1.81659e-06	-0.329622	0.00151124	-0.502743	4.42938e-07	-0.329075	0.00154055	-0.217109	0.0398335	-0.27264	0.00932823	-0.363002	0.000437523	-0.104215	0.328314	-0.22033	0.0369124	-0.592188	7.861e-10	-0.175701	0.0976293	-0.424382	3.06503e-05	-0.0814339	0.445452	0.40592	7.2062e-05	0.351895	0.000670958	0.509498	2.91946e-07	0.224177	0.0336603	0.215041	0.0418089	0.344701	0.000877881	0.557046	1.18429e-08	0.527923	8.93731e-08	0.792802	1.26729e-20	0.518538	1.64771e-07	0.529441	8.08141e-08	0.195169	0.065267	0.408414	6.43899e-05	0.112214	0.29234	-0.0474478	0.656979	-0.0231143	0.828796	-0.102271	0.337464	0.0666277	0.532664	0.132526	0.213065	0.21598	0.0409015	0.403999	7.85414e-05	0.153288	0.149182	0.322208	0.0019546	0.303918	0.00358971	0.162684	0.125521	0.154854	0.145022	0.164583	0.121109	0.396076	0.000111422	0.141349	0.183885	0.403949	7.87183e-05	0.285189	0.00643895	0.111947	0.293496	0.0205756	0.847359	0.195043	0.065444	0.100088	0.347935	0.117659	0.2694	0.675458	2.82533e-13	0.127502	0.23108	0.0533024	0.61781	0.243106	0.0209534	0.255626	0.0150271	0.14265	0.179838	0.246582	0.0191356	0.42423	3.08734e-05
USP20	blue	11.2053	63.8579	blue	blue	0.322336	0.00194605	0.535413	5.41192e-08	0.372484	0.000299992	0.360524	0.000481964	0.471211	2.76594e-06	-0.0853	0.424074	0.230071	0.029147	0.228549	0.0302604	0.630096	2.85294e-11	0.575032	3.07538e-09	0.406073	7.1569e-05	0.416802	4.38019e-05	0.249711	0.0176163	0.245737	0.0195642	0.530483	7.53936e-08	0.653596	2.8804e-12	0.744326	4.1947e-17	0.539464	4.1048e-08	0.773531	4.03765e-19	0.70053	1.52549e-14	0.614832	1.14366e-10	0.576633	2.71667e-09	0.696641	2.44657e-14	0.384467	0.000183095	0.251885	0.0166229	0.201706	0.0565926	0.0164837	0.87745	0.0451953	0.672308	0.450357	8.43477e-06	0.0793131	0.457431	0.366499	0.000381195	0.231164	0.0283693	0.202362	0.0557765	0.25926	0.013605	0.218454	0.0385913	0.559667	9.77903e-09	0.511266	2.61387e-07	0.508195	3.16617e-07	0.464886	3.90918e-06	0.357048	0.000551288	0.531182	7.19534e-08	0.581167	1.90533e-09	0.584141	1.50539e-09	0.542055	3.43298e-08	0.511846	2.52047e-07	0.578336	2.37927e-09	0.629633	2.97899e-11	0.586772	1.21958e-09	0.60092	3.80531e-10	0.410772	5.78378e-05	0.62907	3.13956e-11	0.530736	7.41312e-08	0.61659	9.7838e-11	0.646522	5.8656e-12	0.746714	2.93907e-17	0.556516	1.23086e-08	0.887334	2.48513e-31	0.621156	6.49314e-11	0.619731	7.38457e-11	0.631441	2.51527e-11	-0.30309	0.0036866	0.430866	2.24291e-05	0.375228	0.00026837	0.223425	0.0342761	0.460796	4.87145e-06	0.275307	0.00863348	0.495434	6.88436e-07	0.127564	0.230852
USP21	blue	9.45419	53.8786	blue	blue	0.136639	0.199079	0.405632	7.3002e-05	0.230453	0.0288732	0.273841	0.00900943	0.293225	0.00503445	-0.0530716	0.619335	0.173046	0.102881	0.180839	0.0880643	0.38351	0.000190596	0.399588	9.55272e-05	0.163502	0.123605	0.221567	0.0358395	0.0161972	0.879564	0.00674617	0.949682	0.5285	8.6021e-08	0.50579	3.67426e-07	0.556169	1.26227e-08	0.294387	0.00485558	0.633551	2.06146e-11	0.358698	0.000517323	0.309362	0.00300736	0.372632	0.000298191	0.548884	2.12785e-08	0.328661	0.00156306	0.296977	0.00447739	0.106317	0.318597	-0.0187762	0.860567	-0.0566472	0.595892	0.145415	0.17146	-0.0360477	0.735885	0.227177	0.0312946	0.16646	0.116866	0.31379	0.00259769	0.3585	0.00052129	0.210788	0.0461277	0.500127	5.19263e-07	0.593662	6.96542e-10	0.346858	0.000810428	0.482732	1.44659e-06	0.414348	4.90788e-05	0.591159	8.55045e-10	0.392153	0.000132059	0.447292	9.87689e-06	0.671449	4.38932e-13	0.602745	3.26075e-10	0.66396	9.8153e-13	0.741239	6.60599e-17	0.74517	3.7008e-17	0.465198	3.84364e-06	0.269259	0.0102792	0.483435	1.38941e-06	0.405273	7.41873e-05	0.526393	9.88742e-08	0.585431	1.35802e-09	0.596133	5.67906e-10	0.478042	1.88871e-06	0.804469	1.29779e-21	0.512241	2.45866e-07	0.537816	4.59553e-08	0.665104	8.69271e-13	-0.159552	0.133064	0.539965	3.96582e-08	0.500623	5.03896e-07	0.477048	1.99754e-06	0.62076	6.72977e-11	0.547661	2.31999e-08	0.771146	6.05137e-19	0.40982	6.04052e-05
USP22	turquoise	12.9913	74.0362	turquoise	turquoise	0.627629	3.5893e-11	0.653862	2.80322e-12	0.647913	5.10768e-12	0.782771	8.02417e-20	0.764073	1.95395e-18	0.276608	0.00831117	0.313684	0.00260693	0.513191	2.3158e-07	0.577718	2.49687e-09	0.555821	1.29453e-08	0.674194	3.24863e-13	0.497016	6.26313e-07	0.575139	3.04996e-09	0.442736	1.2453e-05	0.367385	0.000368015	0.43663	1.69014e-05	0.655423	2.38964e-12	0.576997	2.64094e-09	0.624624	4.73409e-11	0.924067	1.60926e-38	0.63938	1.18049e-11	0.654199	2.70844e-12	0.541385	3.59584e-08	0.181897	0.0861901	0.323423	0.00187474	0.46845	3.21947e-06	0.385825	0.000172927	0.475212	2.21432e-06	0.652783	3.12851e-12	0.321998	0.00196871	0.475146	2.22254e-06	0.514761	2.09672e-07	0.282404	0.00700106	0.495604	6.81497e-07	0.576827	2.67613e-09	0.720359	1.21405e-15	0.449553	8.79265e-06	0.639614	1.15415e-11	0.367101	0.000372195	0.531291	7.14324e-08	0.424117	3.10395e-05	0.681421	1.44859e-13	0.377557	0.000243969	0.425941	2.84504e-05	0.286272	0.00623133	0.421153	3.57231e-05	0.393203	0.000126211	0.297294	0.00443289	0.811492	3.05378e-22	0.758508	4.77634e-18	0.552415	1.65461e-08	0.800558	2.83301e-21	0.689689	5.58762e-14	0.52134	1.37533e-07	0.656618	2.11355e-12	0.694459	3.17823e-14	0.738267	1.01681e-16	0.646043	6.15095e-12	0.609188	1.8757e-10	0.355281	0.00058993	-0.308326	0.00311118	0.0753044	0.480551	-0.0301834	0.777632	-0.221237	0.0361227	0.0844814	0.428551	-0.210312	0.0466327	0.00929126	0.93074	-0.152295	0.151864
USP24	blue	10.4858	59.7574	blue	blue	0.377173	0.000247842	0.576086	2.83446e-09	0.505172	3.81678e-07	0.590664	8.902e-10	0.62652	3.97685e-11	0.118861	0.264501	0.258087	0.0140509	0.384862	0.000180082	0.517406	1.77163e-07	0.480581	1.63558e-06	0.434743	1.85521e-05	0.400694	9.09744e-05	0.266618	0.0110802	0.231469	0.0281551	0.528047	8.86422e-08	0.533834	6.02147e-08	0.671128	4.5455e-13	0.498143	5.85309e-07	0.642137	9.0313e-12	0.69092	4.83567e-14	0.51452	2.12899e-07	0.587991	1.10558e-09	0.587111	1.18684e-09	0.380265	0.000218181	0.390689	0.000140624	0.341416	0.000990431	0.195072	0.0654035	0.135537	0.202759	0.34393	0.000903183	0.049538	0.642881	0.431768	2.14647e-05	0.442853	1.23796e-05	0.392807	0.000128387	0.526083	1.0091e-07	0.549395	2.05217e-08	0.685123	9.49276e-14	0.67591	2.68735e-13	0.510575	2.72951e-07	0.492171	8.3552e-07	0.560861	8.95706e-09	0.504684	3.93294e-07	0.514107	2.18548e-07	0.336539	0.0011819	0.733616	1.97342e-16	0.604549	2.79667e-10	0.728983	3.7691e-16	0.719759	1.3149e-15	0.662375	1.16036e-12	0.72409	7.35841e-16	0.570363	4.39838e-09	0.605032	2.68347e-10	0.735222	1.57201e-16	0.742365	5.6023e-17	0.632611	2.25302e-11	0.755851	7.2567e-18	0.738067	1.04653e-16	0.913663	3.64272e-36	0.727202	4.81661e-16	0.782648	8.20248e-20	0.708617	5.57389e-15	-0.19275	0.0687389	0.392158	0.000132028	0.222408	0.0351249	0.127456	0.231253	0.354512	0.000607514	0.284771	0.00652075	0.50607	3.61142e-07	0.204424	0.0532749
USP25	turquoise	8.82524	50.2942	blue	blue	0.715515	2.29802e-15	0.734856	1.65595e-16	0.680277	1.6488e-13	0.669467	5.44332e-13	0.742778	5.2717e-17	0.305697	0.00338911	0.353741	0.000625603	0.477017	2.00106e-06	0.577828	2.47559e-09	0.611407	1.54595e-10	0.534291	5.83883e-08	0.67343	3.53376e-13	0.554728	1.40096e-08	0.552591	1.63382e-08	0.4687	3.17575e-06	0.519614	1.53754e-07	0.632855	2.20166e-11	0.504615	3.9497e-07	0.62148	6.30505e-11	0.78328	7.32459e-20	0.773381	4.14193e-19	0.629178	3.10829e-11	0.663554	1.0246e-12	0.185508	0.0800297	0.0976477	0.359872	0.238485	0.0235979	0.0602535	0.57266	0.234746	0.0259418	0.239325	0.0230974	0.00163917	0.987766	0.181186	0.0874453	0.19106	0.0712508	0.0125644	0.906436	0.337026	0.00116136	0.284417	0.00659057	0.508231	3.15911e-07	0.447936	9.55583e-06	0.437275	1.63694e-05	0.373154	0.000291962	0.485333	1.24556e-06	0.520268	1.47401e-07	0.539117	4.20388e-08	0.235617	0.0253788	0.565892	6.16376e-09	0.339181	0.00107439	0.551981	1.70682e-08	0.470923	2.81019e-06	0.377476	0.000244785	0.510971	2.66276e-07	0.557817	1.11967e-08	0.485766	1.21478e-06	0.54802	2.26186e-08	0.5729	3.62384e-09	0.351349	0.000684954	0.439822	1.44174e-05	0.645382	6.56672e-12	0.785794	4.64947e-20	0.629132	3.12139e-11	0.646675	5.77743e-12	0.53809	4.51003e-08	-0.450211	8.49889e-06	0.242289	0.0214017	0.121022	0.255853	-0.0504509	0.636762	0.138049	0.194437	0.0718064	0.501226	0.254334	0.0155623	-0.0384201	0.719204
USP27X	green	7.89701	45.0043	turquoise	turquoise	0.725783	5.84758e-16	0.590839	8.7765e-10	0.65174	3.47746e-12	0.604467	2.81624e-10	0.65834	1.76895e-12	0.337609	0.00113721	0.403336	8.09019e-05	0.438295	1.55593e-05	0.679456	1.80846e-13	0.625064	4.54679e-11	0.626868	3.85113e-11	0.642724	8.52758e-12	0.635665	1.68648e-11	0.609841	1.77231e-10	0.400974	8.98542e-05	0.310136	0.00293184	0.514025	2.19678e-07	0.504546	3.96638e-07	0.513437	2.28002e-07	0.751239	1.48135e-17	0.662558	1.1382e-12	0.506733	3.46635e-07	0.488916	1.0115e-06	0.270207	0.0100043	0.210693	0.0462283	0.304607	0.00351081	0.178972	0.0914503	0.356414	0.000564888	0.397925	0.00010277	0.230318	0.02897	0.0833387	0.434845	0.247168	0.0188428	-0.0831876	0.435681	0.25558	0.0150457	0.200873	0.0576418	0.454539	6.78419e-06	0.197284	0.0623503	0.309496	0.00299417	0.169926	0.109334	0.3257	0.00173294	0.377992	0.00023964	0.554318	1.443e-08	0.303588	0.00362807	0.258482	0.0138994	0.160444	0.130881	0.303806	0.0036026	0.202886	0.0551315	0.19794	0.0614668	0.489641	9.69489e-07	0.50945	2.92829e-07	0.331414	0.00141875	0.432047	2.11745e-05	0.478886	1.80073e-06	0.302514	0.00375535	0.32819	0.001589	0.527855	8.97759e-08	0.581582	1.84403e-09	0.513321	2.29675e-07	0.511222	2.62119e-07	0.367084	0.000372441	-0.366272	0.000384636	0.178592	0.0921521	0.0640516	0.54866	-0.179171	0.0910841	-0.00181179	0.986478	-0.0920473	0.388212	-0.0101143	0.924622	-0.217771	0.0392176
USP27X-AS1	NA	5.67083	32.3175	NA	yellow	0.121457	0.254134	0.218127	0.0388897	0.205615	0.0518718	0.35603	0.000573255	0.30097	0.00394542	0.0997551	0.349547	0.100933	0.343859	0.206036	0.0513833	0.102343	0.337124	0.215191	0.0416627	0.131729	0.215855	0.0969224	0.363469	0.120495	0.257943	0.079214	0.457995	0.00963143	0.92821	0.196715	0.0631242	0.287308	0.00603838	0.147179	0.166269	0.421017	3.59521e-05	0.352312	0.000660469	0.144998	0.172705	0.324726	0.00179232	0.27816	0.00794078	0.0521675	0.625324	0.208376	0.048737	0.240917	0.0221729	0.236641	0.0247304	0.263266	0.0121746	0.34965	0.000730164	0.232732	0.0272839	0.402882	8.25564e-05	0.371691	0.000309738	0.380926	0.000212279	0.38515	0.000177914	0.362722	0.000442357	0.383797	0.000188321	0.316717	0.00235521	0.424673	3.02283e-05	0.232003	0.0277838	0.279741	0.00757847	0.208947	0.0481083	0.415999	4.54686e-05	0.354192	0.000614952	0.273189	0.00918141	0.27963	0.00760348	0.322673	0.00192368	0.249503	0.0177142	0.190997	0.0713465	0.414057	4.97427e-05	0.39278	0.000128539	0.299757	0.00410077	0.467585	3.3754e-06	0.364379	0.000414487	0.382845	0.00019597	0.389213	0.000149779	0.318268	0.00223521	0.390619	0.00014105	0.295721	0.0046573	0.238377	0.023663	0.200805	0.0577288	0.00513349	0.9617	0.162185	0.1267	0.0372879	0.727149	0.0110897	0.917377	0.166373	0.117059	0.086354	0.41835	0.181523	0.0868479	0.118346	0.266591
USP28	brown	8.18014	46.6179	brown	brown	-0.0931986	0.382279	0.124345	0.24293	0.105127	0.324075	0.274676	0.00879343	0.327425	0.00163201	0.0647099	0.544551	0.162734	0.125403	0.226551	0.0317765	0.249149	0.0178812	0.250006	0.0174788	0.0417362	0.696108	-0.0203817	0.848781	-0.122503	0.250036	-0.244526	0.0201938	0.364049	0.000419913	0.197439	0.0621407	0.262517	0.0124315	0.136579	0.199278	0.426225	2.80647e-05	0.202407	0.0557203	-0.0564708	0.59704	0.223529	0.034191	0.195496	0.0648094	0.357089	0.000550433	0.542887	3.24055e-08	0.317146	0.00232148	0.2671	0.0109299	0.065791	0.537834	0.214195	0.0426394	0.188672	0.0749275	0.383316	0.000192148	0.442202	1.27931e-05	0.639956	1.11649e-11	0.608274	2.03036e-10	0.437089	1.65211e-05	0.541435	3.58349e-08	0.751663	1.38818e-17	0.251883	0.0166239	0.334081	0.00129062	0.337199	0.00115415	0.48196	1.51189e-06	0.379264	0.000227407	0.422774	3.30848e-05	0.716509	2.01807e-15	0.760546	3.45247e-18	0.731028	2.83716e-16	0.729724	3.40162e-16	0.784542	5.83461e-20	0.458839	5.40681e-06	0.269478	0.0102151	0.544883	2.81976e-08	0.560051	9.50716e-09	0.564195	6.99658e-09	0.746788	2.9065e-17	0.644382	7.24734e-12	0.560895	8.93501e-09	0.735798	1.44829e-16	0.552753	1.615e-08	0.646318	5.98544e-12	0.751019	1.53212e-17	0.21039	0.0465494	0.630012	2.87543e-11	0.551371	1.78282e-08	0.554091	1.46681e-08	0.633591	2.0537e-11	0.574717	3.15113e-09	0.827143	9.65793e-24	0.631562	2.48687e-11
USP29	NA	1.30552	7.44003	NA	palevioletred3	0.0266947	0.802779	-0.127996	0.229266	-0.003204	0.97609	0.0621251	0.560773	0.0740057	0.488173	0.23217	0.0276686	0.182215	0.0856331	0.0748443	0.483244	0.0885898	0.406356	0.0723035	0.49826	0.0799375	0.453886	0.0317421	0.766469	0.123267	0.247074	0.0116137	0.913487	0.0100031	0.925448	-0.202039	0.0561767	-0.14807	0.163689	-0.0791456	0.458384	-0.0776839	0.466752	-0.0399657	0.708406	-0.12496	0.240591	-0.0717039	0.501839	-0.112068	0.292972	0.0297582	0.780685	0.14126	0.184163	0.178443	0.0924272	0.182591	0.0849779	0.185713	0.0796918	0.0216275	0.839657	0.234316	0.0262236	-0.0442422	0.678834	0.08655	0.41729	0.0765997	0.473013	0.176439	0.096207	0.116364	0.274741	0.0433258	0.685132	0.0648353	0.543769	-0.152817	0.150449	-0.129418	0.224091	-0.159888	0.13224	-0.00131479	0.990187	0.0636754	0.551015	0.118236	0.267038	-0.0339442	0.750779	0.0538514	0.614188	0.040383	0.705501	0.0623433	0.559394	0.238631	0.0235105	0.00310412	0.976835	-0.0737914	0.489437	0.0184085	0.863271	0.0216881	0.839214	0.0158378	0.882217	0.112917	0.289306	-0.055328	0.604495	0.109798	0.302917	0.0416106	0.696978	0.0877072	0.411067	0.12802	0.229175	0.0301996	0.777516	0.144967	0.1728	0.283941	0.00668563	0.0575921	0.589764	0.112541	0.290925	0.00114548	0.991451	0.0219484	0.83731	0.0807701	0.449182	0.125368	0.239047
USP3	blue	9.08547	51.7772	blue	blue	0.167167	0.115298	0.275504	0.00858391	0.303182	0.00367576	0.323007	0.00190175	0.48228	1.4845e-06	0.0990602	0.352932	0.345918	0.000839227	0.401017	8.96815e-05	0.660176	1.46128e-12	0.524688	1.10582e-07	0.496361	6.51345e-07	0.310351	0.00291114	0.228949	0.0299649	0.155435	0.143499	0.557313	1.16157e-08	0.34365	0.000912561	0.503921	4.12139e-07	0.445404	1.08768e-05	0.53707	4.83542e-08	0.550259	1.92999e-08	0.294537	0.00483298	0.376393	0.000255896	0.362154	0.000452288	0.521158	1.39162e-07	0.574096	3.30547e-09	0.311434	0.00280893	0.300188	0.00404487	0.150997	0.155427	0.461263	4.75116e-06	0.246075	0.019392	0.333781	0.0013045	0.421025	3.59381e-05	0.387758	0.000159348	0.444233	1.15439e-05	0.365241	0.000400641	0.598298	4.74227e-10	0.547842	2.2905e-08	0.289211	0.00569765	0.308521	0.00309135	0.330182	0.00148178	0.524374	1.12881e-07	0.499717	5.32328e-07	0.513256	2.30629e-07	0.604323	2.85097e-10	0.600259	4.02322e-10	0.608152	2.05193e-10	0.581192	1.90169e-09	0.709371	5.06605e-15	0.525446	1.05224e-07	0.386208	0.000170155	0.659625	1.54765e-12	0.594746	6.36991e-10	0.725257	6.28165e-16	0.772098	5.15202e-19	0.705874	7.87277e-15	0.721393	1.05755e-15	0.836555	1.01967e-24	0.708025	6.00754e-15	0.77385	3.82339e-19	0.75873	4.61137e-18	-0.0324542	0.761384	0.555244	1.34968e-08	0.492267	8.3076e-07	0.391872	0.000133663	0.580031	2.08352e-09	0.341286	0.000995165	0.58603	1.29445e-09	0.313711	0.00260461
USP3-AS1	NA	2.5556	14.5641	NA	steelblue	0.415153	4.72866e-05	0.303285	0.00366357	0.358851	0.000514263	0.326062	0.00171128	0.28404	0.00666581	0.403946	7.87281e-05	0.38132	0.000208829	0.38042	0.00021678	0.304568	0.00351524	0.446816	1.01204e-05	0.253137	0.0160732	0.403785	7.92984e-05	0.36513	0.0004024	0.229302	0.0297052	0.288605	0.00580431	0.0730123	0.494046	0.129301	0.224512	0.0752307	0.480982	0.196278	0.0637245	0.23013	0.0291046	0.243103	0.0209553	0.271797	0.00955775	0.320369	0.00208133	0.0316939	0.766813	0.0406326	0.703765	0.122297	0.250841	0.099464	0.350962	0.192112	0.0696791	-0.00359259	0.973191	0.0740429	0.487954	-0.143729	0.176533	-0.0025134	0.981243	-0.0769486	0.470993	0.229279	0.0297224	0.182086	0.0858575	0.204134	0.0536208	0.181672	0.0865849	-0.0230717	0.829107	0.0232151	0.828062	0.169719	0.109772	0.416678	4.40547e-05	0.282613	0.00695734	0.203214	0.0547309	0.147363	0.165734	0.124068	0.243993	0.40678	6.93233e-05	0.142409	0.180585	0.177578	0.0940433	0.192963	0.0684273	0.2412	0.0220119	0.167152	0.11533	0.103703	0.330708	0.101621	0.340563	0.125555	0.238341	0.0222574	0.835052	0.207304	0.0499351	0.321724	0.00198724	0.216765	0.0401568	0.217686	0.039296	0.214926	0.041921	-0.28014	0.00748938	0.233847	0.0265337	0.216167	0.0407234	0.196505	0.0634117	0.218534	0.0385185	0.0996422	0.350096	0.234414	0.0261589	0.0905954	0.395771
USP30	turquoise	9.49169	54.0922	turquoise	turquoise	0.506705	3.47253e-07	0.557302	1.16247e-08	0.656199	2.20659e-12	0.575661	2.9293e-09	0.71181	3.71036e-15	0.227845	0.0307878	0.285034	0.00646924	0.467149	3.4567e-06	0.579046	2.25092e-09	0.566829	5.74539e-09	0.582753	1.68085e-09	0.594357	6.57759e-10	0.49987	5.27416e-07	0.443707	1.18559e-05	0.413177	5.18013e-05	0.544702	2.85572e-08	0.654479	2.63219e-12	0.51621	1.91228e-07	0.640539	1.05514e-11	0.862693	8.62297e-28	0.727515	4.61375e-16	0.665467	8.363e-13	0.655328	2.41305e-12	0.169668	0.109882	0.170217	0.10872	0.345679	0.0008467	0.234689	0.0259786	0.295544	0.00468319	0.519124	1.58682e-07	0.111609	0.294966	0.464413	4.01047e-06	0.401677	8.70979e-05	0.205038	0.0525475	0.360003	0.000491813	0.455945	6.30111e-06	0.543128	3.18664e-08	0.466211	3.63794e-06	0.52709	9.44323e-08	0.295749	0.00465327	0.404448	7.69817e-05	0.378509	0.0002346	0.63043	2.76535e-11	0.437593	1.61122e-05	0.555216	1.35248e-08	0.36379	0.000424198	0.517796	1.72795e-07	0.488563	1.03253e-06	0.415698	4.61077e-05	0.690116	5.3146e-14	0.62056	6.85259e-11	0.649994	4.1472e-12	0.696199	2.5803e-14	0.665386	8.43515e-13	0.527396	9.25411e-08	0.673286	3.5899e-13	0.704285	9.59904e-15	0.809141	4.98936e-22	0.685899	8.68121e-14	0.645068	6.77316e-12	0.543561	3.0921e-08	-0.279717	0.00758395	0.271105	0.00974999	0.0615514	0.564404	-0.091542	0.390833	0.231206	0.02834	-0.0872274	0.41364	0.191888	0.0700105	-0.0577542	0.588716
USP30-AS1	NA	1.98791	11.3289	NA	turquoise	0.191769	0.0701879	0.23332	0.0268859	0.127391	0.23149	0.100914	0.343951	0.217151	0.0397944	-0.0231623	0.828447	0.0123961	0.907684	0.111792	0.294167	0.279594	0.00761148	0.300032	0.00406503	0.301504	0.00387869	0.162118	0.126859	0.150153	0.157778	0.225938	0.0322544	0.269762	0.0101326	0.289284	0.00568492	0.290622	0.00545623	0.325592	0.00173944	0.161403	0.128566	0.332898	0.00134612	0.32352	0.00186851	0.225973	0.0322265	0.266197	0.0112128	0.181089	0.0876177	0.0211217	0.843359	0.00482904	0.96397	-0.0750625	0.481966	-0.0100953	0.924763	0.157127	0.13914	-0.0433321	0.685089	0.0348899	0.744071	0.0462977	0.664789	-0.104497	0.327	-0.081682	0.444062	-0.0271567	0.799436	0.121989	0.252044	0.0778949	0.465539	0.157093	0.139225	0.151803	0.153208	0.167213	0.115195	0.0692547	0.516595	0.192877	0.068553	0.0528087	0.621073	0.125764	0.237556	0.0319126	0.76525	0.0307612	0.773488	0.0799927	0.453573	0.0367994	0.730586	0.0200316	0.851348	0.143875	0.176092	0.152221	0.152067	0.156667	0.140315	0.151237	0.154765	0.0934961	0.380755	0.212376	0.0444736	0.222733	0.0348515	0.226708	0.031655	0.211624	0.0452502	0.206722	0.0505959	0.149383	0.159944	-0.171714	0.105599	0.0754783	0.479535	-0.0367032	0.731263	-0.105705	0.321409	-0.0615236	0.564581	-0.10652	0.317671	-0.0373067	0.727017	-0.20178	0.0564991
USP31	blue	9.04539	51.5488	blue	blue	0.611523	1.53041e-10	0.594887	6.29623e-10	0.529707	7.93946e-08	0.767482	1.11644e-18	0.678958	1.91262e-13	0.438593	1.53305e-05	0.430192	2.3177e-05	0.491616	8.63328e-07	0.432069	2.11516e-05	0.553923	1.48475e-08	0.355533	0.000584274	0.461313	4.73853e-06	0.421215	3.56176e-05	0.229518	0.0295474	0.422239	3.39345e-05	0.239108	0.0232255	0.428271	2.54346e-05	0.25675	0.0145739	0.548658	2.16207e-08	0.569421	4.72457e-09	0.434094	1.91545e-05	0.551247	1.79872e-08	0.521283	1.3804e-07	0.0524652	0.623349	0.301425	0.00388851	0.435747	1.7656e-05	0.23772	0.0240625	0.384236	0.000184884	0.209205	0.0478271	0.198697	0.0604609	0.199585	0.059297	0.266386	0.011153	0.292342	0.00517404	0.670973	4.62288e-13	0.452754	7.44764e-06	0.620542	6.86365e-11	0.61689	9.52556e-11	0.414364	4.9044e-05	0.327	0.00165641	0.504124	4.07056e-07	0.623038	5.47291e-11	0.580456	2.01514e-09	0.396064	0.000111481	0.62202	6.00365e-11	0.485947	1.20207e-06	0.699494	1.73133e-14	0.650071	4.115e-12	0.558481	1.06668e-08	0.620238	7.05488e-11	0.496887	6.31152e-07	0.472606	2.56035e-06	0.582301	1.74214e-09	0.560247	9.37107e-09	0.497139	6.21701e-07	0.433493	1.9728e-05	0.61269	1.38147e-10	0.798573	4.18286e-21	0.577286	2.58225e-09	0.574295	3.2553e-09	0.566108	6.06469e-09	-0.189156	0.0741705	0.373392	0.000289159	0.347373	0.000795069	0.231779	0.027939	0.377188	0.000247695	0.284294	0.00661503	0.515337	2.02149e-07	0.31497	0.00249738
USP32	blue	10.3502	58.9846	yellow	yellow	0.340385	0.00102839	0.392128	0.0001322	0.451469	7.96278e-06	0.671897	4.17969e-13	0.654737	2.56371e-12	0.339741	0.00105277	0.333022	0.00134017	0.454505	6.79652e-06	0.427016	2.702e-05	0.382756	0.000196703	0.429933	2.34691e-05	0.304865	0.00348169	0.351774	0.000674035	0.188733	0.074831	0.268863	0.010396	0.35875	0.000516271	0.407637	6.66935e-05	0.279453	0.0076433	0.546726	2.47787e-08	0.657952	1.84143e-12	0.347427	0.000793468	0.523249	1.21486e-07	0.329776	0.00150306	0.228315	0.0304352	0.460248	5.01608e-06	0.638072	1.33919e-11	0.464334	4.02771e-06	0.414867	4.79157e-05	0.486843	1.14128e-06	0.329159	0.00153599	0.63115	2.5848e-11	0.609869	1.768e-10	0.575743	2.91091e-09	0.707284	6.5961e-15	0.68464	1.00343e-13	0.637488	1.41651e-11	0.721581	1.03136e-15	0.477451	1.9527e-06	0.26691	0.0109888	0.414636	4.84309e-05	0.435842	1.75731e-05	0.511306	2.60734e-07	0.408595	6.3863e-05	0.694364	3.21457e-14	0.547367	2.3685e-08	0.665581	8.26178e-13	0.732102	2.44176e-16	0.613156	1.326e-10	0.735279	1.55932e-16	0.660122	1.46954e-12	0.651175	3.68192e-12	0.839622	4.75113e-25	0.741885	6.01055e-17	0.715178	2.40116e-15	0.69963	1.70276e-14	0.737329	1.16361e-16	0.826406	1.14526e-23	0.781721	9.67909e-20	0.77297	4.4428e-19	0.667898	6.44677e-13	0.0674482	0.527619	0.290793	0.00542763	0.176437	0.0962098	0.102062	0.338461	0.355172	0.000592384	0.155172	0.144186	0.39075	0.000140259	0.248881	0.0180089
USP32P1	brown	5.73011	32.6553	brown	brown	-0.207813	0.0493626	-0.0557288	0.601876	-0.13208	0.214624	-0.0152851	0.886299	-0.0160223	0.880855	-0.03773	0.724043	0.0832595	0.435283	0.00112155	0.991629	-0.060944	0.568261	0.0632061	0.55396	-0.271658	0.00959625	-0.0973586	0.361303	-0.323736	0.00185462	-0.374939	0.000271549	0.308001	0.00314439	-0.0191118	0.858101	-0.026703	0.802719	-0.233053	0.027066	0.187475	0.0768254	-0.269129	0.0103175	-0.252696	0.0162651	-0.00625205	0.953363	0.0758636	0.477289	0.0840806	0.430752	0.213216	0.0436187	0.00376862	0.971878	-0.0524825	0.623234	-0.147989	0.163924	-0.28035	0.00744291	-0.13356	0.209485	-0.035387	0.740553	0.0142994	0.893587	0.339111	0.00107711	0.3681	0.000357687	0.0786188	0.461391	0.156059	0.14188	0.421774	3.46901e-05	-0.0516668	0.628651	0.171283	0.10649	0.198972	0.0600978	0.407906	6.58869e-05	0.0759924	0.476539	0.240686	0.0223052	0.534069	5.92702e-08	0.579073	2.24613e-09	0.574542	3.19379e-09	0.556424	1.23908e-08	0.638519	1.28278e-11	0.0582858	0.585284	-0.156192	0.141537	0.114869	0.280997	0.038576	0.718112	0.0826953	0.438411	0.326452	0.00168827	0.169249	0.110775	0.170403	0.108327	0.37859	0.000233811	0.180828	0.0880831	0.219723	0.037449	0.508033	3.19822e-07	0.192895	0.0685263	0.583943	1.52924e-09	0.621316	6.39962e-11	0.739518	8.48648e-17	0.66272	1.11894e-12	0.783012	7.68572e-20	0.911834	8.80334e-36	0.799565	3.44488e-21
USP32P2	brown	6.32846	36.0653	brown	brown	-0.227252	0.0312378	-0.011405	0.915036	-0.20849	0.0486103	-0.0867579	0.416168	-0.0902861	0.397393	-0.119771	0.260835	0.0533579	0.617443	-0.0681428	0.523366	0.0107887	0.919612	0.077093	0.470159	-0.309132	0.00303007	-0.100869	0.344167	-0.355692	0.00058073	-0.421488	3.51615e-05	0.376944	0.000250186	0.036569	0.732208	0.0546016	0.609255	-0.179514	0.0904563	0.239288	0.0231193	-0.259579	0.0134863	-0.219304	0.0378229	0.000461799	0.996553	0.128016	0.229193	0.174814	0.0993605	0.214601	0.0422398	-0.0779159	0.465419	-0.128334	0.228025	-0.246082	0.0193882	-0.274888	0.00873952	-0.154265	0.146576	-0.0631074	0.554581	-0.0337925	0.751856	0.279499	0.00763299	0.283333	0.00680898	0.00493834	0.963155	0.144399	0.174505	0.418573	4.03276e-05	-0.0842813	0.429649	0.251735	0.0166902	0.178272	0.092745	0.380244	0.00021837	0.0300473	0.778609	0.249078	0.0179149	0.465796	3.72084e-06	0.575808	2.89633e-09	0.541698	3.51888e-08	0.56165	8.45034e-09	0.615871	1.04303e-10	0.0622195	0.560176	-0.21017	0.0467853	0.135132	0.204123	-0.0115793	0.913743	0.0855498	0.422713	0.336932	0.00116531	0.186147	0.0789773	0.114147	0.284053	0.394857	0.00011749	0.162937	0.124926	0.207817	0.0493589	0.524606	1.11176e-07	0.137045	0.197734	0.631106	2.59562e-11	0.640537	1.05533e-11	0.725705	5.91029e-16	0.59167	8.20119e-10	0.81295	2.24406e-22	0.913467	4.00731e-36	0.717322	1.814e-15
USP33	turquoise	10.2187	58.2355	turquoise	turquoise	0.584451	1.46866e-09	0.569378	4.73993e-09	0.696431	2.50916e-14	0.666685	7.34294e-13	0.790681	1.88808e-20	0.328231	0.00158675	0.356859	0.000555316	0.501064	4.9061e-07	0.57172	3.96616e-09	0.585781	1.32051e-09	0.605769	2.51923e-10	0.593779	6.89848e-10	0.57239	3.76809e-09	0.481031	1.5942e-06	0.408961	6.28094e-05	0.505396	3.76445e-07	0.560737	9.03898e-09	0.445119	1.10354e-05	0.566802	5.75685e-09	0.848376	4.90425e-26	0.708232	5.85266e-15	0.675522	2.80559e-13	0.581506	1.85502e-09	0.187498	0.0767892	0.148371	0.162825	0.42432	3.07411e-05	0.26226	0.0125209	0.324714	0.00179311	0.42512	2.95888e-05	0.121705	0.253159	0.435725	1.76749e-05	0.425941	2.84496e-05	0.192854	0.0685859	0.431561	2.16825e-05	0.518952	1.60444e-07	0.523966	1.15931e-07	0.506511	3.51423e-07	0.484061	1.34027e-06	0.251939	0.0165989	0.385107	0.000178235	0.357428	0.000543295	0.574321	3.24881e-09	0.361942	0.000456052	0.609471	1.83014e-10	0.337156	0.00115596	0.58046	2.01441e-09	0.499722	5.32164e-07	0.397809	0.000103294	0.631951	2.39746e-11	0.673811	3.38886e-13	0.626344	4.04169e-11	0.717347	1.80798e-15	0.681229	1.48051e-13	0.488249	1.05163e-06	0.58072	1.97363e-09	0.747185	2.73858e-17	0.809782	4.36779e-22	0.729839	3.34778e-16	0.730911	2.88392e-16	0.614396	1.18867e-10	-0.321568	0.00199789	0.214307	0.042529	0.0481994	0.651895	-0.112583	0.290743	0.204148	0.0536034	-0.0579238	0.587621	0.206052	0.0513653	0.0296241	0.781649
USP34	blue	11.1169	63.3544	blue	blue	0.249903	0.0175265	0.393954	0.00012218	0.40638	7.0585e-05	0.610187	1.71966e-10	0.65983	1.51492e-12	0.277026	0.00820992	0.33825	0.00111121	0.463944	4.11335e-06	0.43829	1.55631e-05	0.401838	8.64783e-05	0.417486	4.24273e-05	0.228478	0.0303136	0.229083	0.0298662	0.0841808	0.430201	0.359692	0.000497794	0.344134	0.000896434	0.456158	6.23078e-06	0.375496	0.000265447	0.525031	1.08128e-07	0.586486	1.248e-09	0.237251	0.0243507	0.442049	1.28921e-05	0.310677	0.00288003	0.325848	0.00172403	0.566476	5.89971e-09	0.510292	2.77835e-07	0.442886	1.23585e-05	0.306304	0.00332309	0.464293	4.03667e-06	0.337654	0.00113537	0.52069	1.43436e-07	0.585558	1.34435e-09	0.633957	1.98382e-11	0.717166	1.85149e-15	0.667102	7.02211e-13	0.73938	8.65685e-17	0.797569	5.08544e-21	0.498414	5.75844e-07	0.399268	9.68847e-05	0.498707	5.65778e-07	0.530853	7.35526e-08	0.571684	3.97727e-09	0.420886	3.61749e-05	0.758585	4.71849e-18	0.662662	1.12582e-12	0.721883	9.90512e-16	0.715171	2.40332e-15	0.710033	4.65668e-15	0.679627	1.7741e-13	0.574725	3.14905e-09	0.738442	9.91383e-17	0.82825	7.46694e-24	0.796698	6.02018e-21	0.79328	1.15778e-20	0.705528	8.22093e-15	0.829896	5.07599e-24	0.871233	6.19273e-29	0.734722	1.68779e-16	0.748138	2.3727e-17	0.775869	2.70224e-19	0.0795081	0.456322	0.499559	5.37423e-07	0.3585	0.000521287	0.279738	0.00757918	0.494218	7.40123e-07	0.310965	0.00285279	0.567582	5.42864e-09	0.371253	0.00031526
USP35	blue	8.37881	47.7501	blue	blue	0.563642	7.29052e-09	0.674882	3.01131e-13	0.455124	6.57911e-06	0.643076	8.23886e-12	0.669928	5.17837e-13	0.207608	0.0495928	0.345354	0.000856951	0.379174	0.000228249	0.541744	3.50777e-08	0.605004	2.68989e-10	0.335642	0.00122056	0.458612	5.47237e-06	0.341574	0.000984735	0.189025	0.0743735	0.496655	6.39993e-07	0.37757	0.000243837	0.612421	1.41448e-10	0.426938	2.71216e-05	0.656316	2.18023e-12	0.623832	5.09026e-11	0.473918	2.38021e-06	0.581373	1.87461e-09	0.625905	4.20885e-11	0.194996	0.0655107	0.327398	0.00163359	0.287551	0.00599393	0.126415	0.235114	0.269753	0.0101352	0.336741	0.00117335	0.233819	0.0265522	0.164159	0.122082	0.228567	0.0302474	0.245882	0.01949	0.506508	3.51488e-07	0.324472	0.00180815	0.702023	1.27006e-14	0.660382	1.43013e-12	0.521447	1.36583e-07	0.475177	2.21865e-06	0.507946	3.21562e-07	0.682597	1.26748e-13	0.71919	1.41781e-15	0.543723	3.05742e-08	0.560129	9.45299e-09	0.4903	9.32767e-07	0.617682	8.87559e-11	0.532119	6.75808e-08	0.54146	3.57738e-08	0.533814	6.02965e-08	0.435294	1.80553e-05	0.581126	1.91154e-09	0.540008	3.95422e-08	0.531782	6.91251e-08	0.575332	3.00485e-09	0.516107	1.92481e-07	0.58734	1.16513e-09	0.833767	2.01366e-24	0.616772	9.62613e-11	0.536027	5.191e-08	0.557654	1.13302e-08	-0.284583	0.00655768	0.449458	8.8361e-06	0.438901	1.50962e-05	0.23887	0.0233674	0.370865	0.000320214	0.353362	0.000634689	0.531777	6.91481e-08	0.21146	0.0454218
USP36	brown	9.6633	55.0703	brown	brown	-0.164424	0.121474	-0.16705	0.115556	-0.0342304	0.748746	0.22811	0.0305883	0.156993	0.139481	0.250743	0.0171388	0.366375	0.000383065	0.246984	0.0189339	0.178837	0.0916984	0.192466	0.0691554	0.0154896	0.884789	-0.0885266	0.406693	-0.040054	0.707791	-0.319479	0.00214531	0.247706	0.0185772	-0.10024	0.3472	-0.0740848	0.487707	-0.179572	0.0903512	0.278254	0.00791872	0.0119513	0.910983	-0.305156	0.003449	0.0872171	0.413695	-0.10255	0.336145	0.178014	0.0932268	0.591947	8.01739e-10	0.550899	1.8439e-08	0.504408	4.00008e-07	0.322262	0.00195096	0.273926	0.00898738	0.413972	4.99387e-05	0.377605	0.000243491	0.47493	2.24947e-06	0.689312	5.8395e-14	0.719898	1.2907e-15	0.441915	1.2979e-05	0.401299	8.85714e-05	0.581709	1.82562e-09	0.0650085	0.542691	0.0287295	0.788086	0.119306	0.262705	0.470649	2.85298e-06	0.314589	0.00252937	0.580541	2.0017e-09	0.50419	4.05396e-07	0.729663	3.4302e-16	0.614656	1.16161e-10	0.641407	9.69782e-12	0.70883	5.42617e-15	0.48406	1.34039e-06	0.231358	0.0282327	0.424557	3.03961e-05	0.430638	2.26794e-05	0.449602	8.77059e-06	0.756171	6.90185e-18	0.461606	4.66472e-06	0.387612	0.000160334	0.550942	1.8383e-08	0.424596	3.03391e-05	0.438926	1.50779e-05	0.63419	1.94041e-11	0.540879	3.72382e-08	0.597685	4.99157e-10	0.616932	9.49002e-11	0.684257	1.0485e-13	0.706027	7.72359e-15	0.563525	7.35445e-09	0.777307	2.10556e-19	0.71306	3.15947e-15
USP37	yellow	8.32322	47.4332	yellow	yellow	0.142683	0.179736	0.201745	0.056544	0.35847	0.000521889	0.593712	6.93663e-10	0.618243	8.44041e-11	0.336186	0.00119699	0.208651	0.0484331	0.485397	1.24096e-06	0.250968	0.0170358	0.2372	0.0243826	0.341801	0.00097661	0.0895614	0.401208	0.206665	0.0506602	-0.00671806	0.949892	0.139248	0.190552	0.150102	0.157921	0.242408	0.0213361	0.172172	0.104659	0.35056	0.000705619	0.504774	3.91119e-07	0.084401	0.428992	0.378478	0.000234893	0.139195	0.190724	0.176647	0.0958084	0.550162	1.94326e-08	0.62881	3.21648e-11	0.583749	1.55302e-09	0.438297	1.5558e-05	0.494357	7.34017e-07	0.411079	5.70343e-05	0.643729	7.72757e-12	0.704751	9.05761e-15	0.720463	1.19729e-15	0.746299	3.12744e-17	0.771975	5.2602e-19	0.636598	1.54269e-11	0.736615	1.28885e-16	0.456064	6.26202e-06	0.210976	0.0459289	0.36712	0.000371907	0.324275	0.00182047	0.518191	1.68472e-07	0.358007	0.000531309	0.692594	3.96804e-14	0.563029	7.63046e-09	0.554487	1.42556e-08	0.600744	3.86224e-10	0.548117	2.2465e-08	0.594411	6.54886e-10	0.620661	6.78991e-11	0.644013	7.51496e-12	0.858931	2.60238e-27	0.676176	2.60916e-13	0.709875	4.75162e-15	0.647699	5.21772e-12	0.770859	6.35157e-19	0.672867	3.75882e-13	0.699499	1.73018e-14	0.670907	4.65585e-13	0.608264	2.03205e-10	0.263746	0.0120125	0.294932	0.00477379	0.141358	0.183855	0.111643	0.294819	0.346166	0.00083153	0.091752	0.389742	0.368459	0.000352601	0.33781	0.00112899
USP38	turquoise	9.36061	53.3452	turquoise	turquoise	0.589949	9.43528e-10	0.631176	2.57849e-11	0.661887	1.22152e-12	0.61031	1.70132e-10	0.726425	5.35662e-16	0.187727	0.0764231	0.200205	0.0584963	0.432095	2.11256e-05	0.552766	1.61349e-08	0.484838	1.28167e-06	0.66196	1.21207e-12	0.560818	8.98548e-09	0.562329	8.03652e-09	0.564496	6.84168e-09	0.33409	0.00129019	0.549217	2.07822e-08	0.652659	3.16821e-12	0.582197	1.75645e-09	0.532703	6.49786e-08	0.914764	2.12133e-36	0.790753	1.86289e-20	0.656148	2.21814e-12	0.588165	1.0902e-09	0.209286	0.0477379	0.0897901	0.400002	0.283404	0.00679433	0.183198	0.0839286	0.253991	0.0157074	0.484992	1.27027e-06	0.050722	0.634951	0.418274	4.08954e-05	0.402596	8.36123e-05	0.069462	0.515337	0.22924	0.029751	0.452562	7.52249e-06	0.483988	1.34594e-06	0.30919	0.00302439	0.542662	3.29162e-08	0.285748	0.00633102	0.426222	2.80687e-05	0.187361	0.0770082	0.474789	2.26727e-06	0.167346	0.114903	0.441267	1.34095e-05	0.112002	0.293257	0.319584	0.00213765	0.308687	0.00307461	0.175195	0.0986138	0.604346	2.84546e-10	0.689243	5.88699e-14	0.50985	2.8561e-07	0.682292	1.31231e-13	0.604393	2.83419e-10	0.323423	0.00187474	0.558965	1.02953e-08	0.659627	1.54741e-12	0.646464	5.89969e-12	0.64839	4.86998e-12	0.622995	5.49441e-11	0.356767	0.000557287	-0.431113	2.21617e-05	-0.0271658	0.79937	-0.194524	0.0661786	-0.400801	9.05434e-05	-0.0625473	0.558107	-0.324427	0.00181095	-0.124009	0.244219	-0.29436	0.00485977
USP39	turquoise	9.7379	55.4954	greenyellow	greenyellow	0.315626	0.00244311	0.357543	0.000540893	0.409549	6.11535e-05	0.52264	1.26398e-07	0.614987	1.12809e-10	0.197325	0.062294	0.353685	0.000626934	0.456725	6.04751e-06	0.604789	2.73982e-10	0.466845	3.51445e-06	0.650376	3.99081e-12	0.335338	0.00123395	0.466679	3.54648e-06	0.336001	0.00120498	0.319438	0.00214829	0.381198	0.000209889	0.510883	2.67741e-07	0.5637	7.2596e-09	0.567142	5.6118e-09	0.802889	1.78297e-21	0.390878	0.000139492	0.455506	6.44854e-06	0.277818	0.00802117	0.362132	0.000452683	0.497941	5.92487e-07	0.510198	2.79465e-07	0.541485	3.57115e-08	0.428056	2.57004e-05	0.819774	5.11892e-23	0.512821	2.37045e-07	0.542268	3.38269e-08	0.633165	2.13821e-11	0.408368	6.45232e-05	0.42072	3.64598e-05	0.491022	8.94018e-07	0.669793	5.25441e-13	0.434315	1.89475e-05	0.52124	1.38426e-07	0.286528	0.00618317	0.336602	0.00117921	0.325635	0.00173683	0.606425	2.38124e-10	0.456289	6.18806e-06	0.353472	0.000632043	0.302891	0.00371024	0.273824	0.00901397	0.296212	0.00458625	0.264746	0.0116802	0.656361	2.17007e-12	0.724967	6.53403e-16	0.650866	3.79864e-12	0.783472	7.07635e-20	0.727239	4.7923e-16	0.689767	5.53654e-14	0.7031	1.1119e-14	0.673879	3.36326e-13	0.652618	3.18165e-12	0.654193	2.71033e-12	0.609268	1.86269e-10	0.440393	1.40111e-05	-0.0708058	0.507224	0.138464	0.193088	0.0891687	0.403284	-0.101868	0.339384	0.190225	0.0725203	-0.172893	0.10319	0.0125054	0.906874	-0.131582	0.216375
USP4	blue	10.41	59.3254	yellow	yellow	0.412608	5.31755e-05	0.370473	0.0003253	0.563637	7.29334e-09	0.670803	4.70916e-13	0.715919	2.17994e-15	0.369636	0.0003364	0.426546	2.76369e-05	0.591639	8.22174e-10	0.603959	2.94093e-10	0.575172	3.0424e-09	0.683584	1.13251e-13	0.341334	0.000993428	0.511304	2.60763e-07	0.279936	0.00753486	0.343937	0.000902967	0.221966	0.0354984	0.416663	4.40858e-05	0.492878	8.01336e-07	0.484808	1.28383e-06	0.777762	1.9452e-19	0.328063	0.00159606	0.450405	8.41394e-06	0.270807	0.00983391	0.280028	0.00751416	0.579871	2.1099e-09	0.640241	1.08609e-11	0.629635	2.97865e-11	0.594542	6.47834e-10	0.777741	1.95226e-19	0.584379	1.47705e-09	0.509114	2.99021e-07	0.655735	2.31431e-12	0.492415	8.23547e-07	0.627451	3.64889e-11	0.6027	3.27332e-10	0.746173	3.1867e-17	0.559485	9.91027e-09	0.499551	5.37687e-07	0.242293	0.0213995	0.416417	4.45933e-05	0.463467	4.22067e-06	0.717869	1.68802e-15	0.540972	3.70005e-08	0.452953	7.37067e-06	0.452651	7.48765e-06	0.447419	9.81237e-06	0.381954	0.000203395	0.40782	6.61441e-05	0.69374	3.46294e-14	0.723152	8.3522e-16	0.669709	5.30228e-13	0.832696	2.60702e-24	0.735863	1.43494e-16	0.761063	3.17793e-18	0.677529	2.2443e-13	0.778046	1.851e-19	0.735724	1.46361e-16	0.709439	5.02262e-15	0.644132	7.42755e-12	0.514612	2.11661e-07	0.046943	0.660402	0.312427	0.0027181	0.180855	0.0880346	0.0401548	0.707089	0.310845	0.00286408	-0.121769	0.252907	0.191476	0.0706258	0.0874213	0.412599
USP40	brown	8.66434	49.3772	brown	brown	0.070439	0.509432	-0.0311355	0.770808	0.182943	0.0843684	0.352899	0.000645946	0.314424	0.00254336	0.431549	2.16953e-05	0.494823	7.1397e-07	0.452777	7.43863e-06	0.157967	0.137012	0.382356	0.000200013	0.126756	0.233847	0.131354	0.217178	0.157621	0.137886	-0.0865612	0.41723	0.273096	0.00920611	-0.123942	0.244475	-0.0926377	0.385163	-0.227736	0.0308699	0.2624	0.0124724	0.0634398	0.552493	-0.132338	0.213721	0.171437	0.106172	0.0629039	0.555861	0.00158685	0.988157	0.38146	0.000207618	0.467237	3.4402e-06	0.435811	1.76003e-05	0.39115	0.000137874	0.104326	0.327797	0.305893	0.00336767	0.198128	0.061215	0.303955	0.00358535	0.520137	1.48649e-07	0.726482	5.31545e-16	0.423589	3.18303e-05	0.342872	0.000939015	0.57092	4.21584e-09	0.0611931	0.566678	0.00901335	0.932806	0.151217	0.15482	0.564706	6.73523e-09	0.376933	0.000250296	0.54153	3.56002e-08	0.583366	1.60102e-09	0.659765	1.52525e-12	0.668336	6.14981e-13	0.630001	2.87857e-11	0.66173	1.24182e-12	0.342623	0.000947629	0.24412	0.0204083	0.38995	0.000145145	0.374261	0.000279142	0.36507	0.000403355	0.60628	2.41123e-10	0.259437	0.0135391	0.462359	4.48006e-06	0.581469	1.86048e-09	0.390425	0.000142227	0.439479	1.46667e-05	0.616294	1.00454e-10	0.324926	0.00178	0.607591	2.15377e-10	0.6219	6.06953e-11	0.707331	6.5573e-15	0.715956	2.16933e-15	0.537505	4.6942e-08	0.830466	4.43657e-24	0.796455	6.30866e-21
USP42	pink	9.59383	54.6743	pink	pink	-0.0640096	0.548923	-0.00283773	0.978823	0.107363	0.313832	0.286902	0.0061135	0.375567	0.00026468	0.191669	0.0703371	0.340654	0.00101837	0.33055	0.00146268	0.462262	4.50328e-06	0.341553	0.000985483	0.379823	0.000222211	0.0708582	0.506909	0.171869	0.10528	-0.0402066	0.706728	0.212159	0.0446967	0.197361	0.0622452	0.270328	0.00996989	0.228724	0.0301311	0.486465	1.16655e-06	0.477248	1.97519e-06	0.0336297	0.753014	0.272909	0.00925593	0.0620473	0.561265	0.338482	0.00110191	0.665665	8.18835e-13	0.571457	4.04659e-09	0.598035	4.84761e-10	0.399447	9.61206e-05	0.750092	1.76487e-17	0.584216	1.49631e-09	0.655136	2.46095e-12	0.64516	6.71219e-12	0.67574	2.73848e-13	0.570614	4.31533e-09	0.495454	6.87602e-07	0.559276	1.00632e-08	0.582298	1.74246e-09	0.328729	0.00155935	0.139956	0.188288	0.140612	0.186202	0.397354	0.000105375	0.499532	5.38309e-07	0.670652	4.78674e-13	0.412472	5.35089e-05	0.593493	7.06302e-10	0.464475	3.99707e-06	0.598959	4.4872e-10	0.607988	2.08124e-10	0.580233	2.05071e-09	0.490795	9.06032e-07	0.720625	1.1718e-15	0.70156	1.34437e-14	0.71479	2.52532e-15	0.912525	6.32244e-36	0.743248	4.91937e-17	0.561153	8.76661e-09	0.675067	2.9504e-13	0.657021	2.02744e-12	0.636856	1.50509e-11	0.60045	3.95913e-10	0.32084	0.00204822	0.451046	8.13936e-06	0.421342	3.54058e-05	0.327999	0.00159964	0.579398	2.18957e-09	0.188254	0.0755852	0.399867	9.43584e-05	0.281242	0.00724798
USP43	brown	8.10248	46.1752	brown	brown	0.115911	0.276628	0.231661	0.0280213	0.127919	0.229547	0.156693	0.140249	0.247242	0.0188058	0.0296015	0.781811	0.241997	0.0215639	0.0781823	0.46389	0.434235	1.90224e-05	0.415154	4.72842e-05	-0.00818224	0.93899	0.242208	0.0214464	-0.0127251	0.905245	-0.0628617	0.556126	0.576146	2.82145e-09	0.145108	0.172376	0.309231	0.00302029	0.14521	0.172072	0.484799	1.28453e-06	0.170337	0.108466	0.146542	0.168129	0.230773	0.0286456	0.34729	0.000797508	0.413493	5.10546e-05	0.345738	0.000844838	0.0804139	0.451191	-0.0369133	0.729784	-0.0459151	0.667394	0.0382994	0.720049	0.0049174	0.963311	0.00467941	0.965086	0.121616	0.253509	0.189733	0.0732748	0.327363	0.00163554	0.0639763	0.549131	0.356157	0.000570482	0.464604	3.96921e-06	0.0823822	0.440153	0.291649	0.00528617	0.199411	0.0595239	0.519877	1.51162e-07	0.353899	0.00062186	0.500683	5.02069e-07	0.545102	2.77694e-08	0.538217	4.47102e-08	0.624271	4.88984e-11	0.512926	2.35472e-07	0.620555	6.8556e-11	0.300561	0.00399721	0.0525896	0.622525	0.293701	0.00496039	0.187697	0.076471	0.298708	0.0042394	0.511994	2.49708e-07	0.396242	0.00011062	0.316453	0.00237622	0.657403	1.94899e-12	0.420591	3.66813e-05	0.419676	3.82943e-05	0.642812	8.45471e-12	-0.0528949	0.620503	0.528041	8.86779e-08	0.593755	6.91199e-10	0.496399	6.49895e-07	0.553735	1.50496e-08	0.620167	7.09965e-11	0.797051	5.62277e-21	0.476953	2.00824e-06
USP44	NA	2.41141	13.7424	NA	plum	0.237943	0.0239261	0.119266	0.262868	0.201746	0.0565418	0.221202	0.0361529	0.241295	0.0219581	0.229566	0.0295127	0.258423	0.0139218	0.279683	0.00759145	0.193163	0.0681356	0.196237	0.063781	0.165575	0.118852	0.24145	0.0218707	0.270861	0.00981849	0.233907	0.0264939	0.16394	0.122588	0.0413524	0.698767	0.0653569	0.540526	0.0743209	0.486317	0.190838	0.0715864	0.226488	0.0318253	0.183309	0.0837369	0.13213	0.214449	0.0636596	0.551114	0.0271222	0.799686	0.0814698	0.445251	0.0701774	0.51101	0.119431	0.262204	0.17427	0.100433	0.065074	0.542284	0.0862241	0.419053	-0.0099068	0.926164	0.0954528	0.370823	-0.030575	0.774823	0.147426	0.165551	0.0184589	0.8629	0.137407	0.196539	0.146724	0.167595	-0.0482764	0.651376	0.00672045	0.949874	0.0865514	0.417283	0.194853	0.065713	0.156688	0.14026	-0.000165734	0.998763	0.135371	0.203318	0.164799	0.120615	0.121773	0.252891	0.0661236	0.535776	0.0758819	0.477182	0.170966	0.107149	0.217751	0.0392362	0.126285	0.235602	0.161972	0.127207	0.188711	0.0748664	0.0800823	0.453066	0.0427609	0.689025	0.122399	0.250441	0.19466	0.065985	0.191615	0.0704178	0.175941	0.0971638	0.247441	0.0187075	-0.0840933	0.430682	0.077595	0.467264	0.0459927	0.666865	-0.0380439	0.721841	-0.139806	0.188766	-0.0871449	0.414084	-0.00703	0.947568	-0.0472465	0.658344
USP45	brown	5.98446	34.1049	brown	brown	0.0963958	0.366094	0.2551	0.0152432	0.173984	0.101002	0.267138	0.0109183	0.266821	0.0110167	0.116618	0.273689	0.146549	0.168109	0.170069	0.109032	0.0986037	0.355165	0.27569	0.0085374	-0.0473869	0.657392	0.135905	0.201523	-0.0482711	0.651411	-0.120234	0.258986	0.351798	0.000673437	0.225127	0.0328958	0.214765	0.0420784	-0.00627361	0.953203	0.361415	0.000465533	0.0990844	0.352813	0.084645	0.427654	0.289843	0.00558831	0.390103	0.000144198	0.0851917	0.424664	0.166742	0.116239	0.106224	0.319022	0.0173255	0.871244	-0.00105574	0.99212	-0.088284	0.407985	-0.0636366	0.551258	0.110926	0.297948	0.108268	0.309748	0.328339	0.00158077	0.424096	3.10709e-05	0.209865	0.0471124	0.318457	0.00222096	0.544411	2.91435e-08	0.243234	0.0208839	0.306434	0.00330902	0.307005	0.00324815	0.462701	4.39828e-06	0.35112	0.000690896	0.352235	0.000662379	0.691227	4.66346e-14	0.508573	3.09261e-07	0.594118	6.70874e-10	0.594012	6.76762e-10	0.572504	3.73528e-09	0.178697	0.0919574	0.120325	0.258622	0.304965	0.00347044	0.285518	0.00637534	0.219715	0.0374555	0.402472	8.40743e-05	0.297009	0.00447283	0.392377	0.000130791	0.586862	1.21084e-09	0.385674	0.000174028	0.331512	0.00141385	0.577878	2.46584e-09	0.00665526	0.950359	0.428153	2.55805e-05	0.451357	8.00906e-06	0.474888	2.25477e-06	0.566984	5.67862e-09	0.65057	3.91359e-12	0.803782	1.49042e-21	0.637369	1.4328e-11
USP46	turquoise	10.7655	61.3517	yellow	yellow	0.467304	3.42766e-06	0.427323	2.66239e-05	0.569798	4.59129e-09	0.789006	2.57837e-20	0.738172	1.03075e-16	0.463507	4.21145e-06	0.273499	0.00909925	0.584141	1.50534e-09	0.270959	0.00979104	0.320631	0.00206288	0.581356	1.87722e-09	0.235432	0.0254977	0.497046	6.25189e-07	0.286589	0.0061718	0.0346811	0.74555	0.148588	0.162205	0.292106	0.00521198	0.360145	0.000489111	0.273586	0.00907632	0.694431	3.18907e-14	0.278581	0.00784284	0.406199	7.11615e-05	0.177939	0.0933665	0.0271418	0.799544	0.380563	0.000215497	0.588244	1.08329e-09	0.613655	1.26904e-10	0.616276	1.00614e-10	0.611106	1.58721e-10	0.513158	2.3205e-07	0.517029	1.81487e-07	0.615544	1.07373e-10	0.470943	2.80713e-06	0.623337	5.32561e-11	0.728255	4.16719e-16	0.647959	5.0844e-12	0.509337	2.94909e-07	0.577051	2.62995e-09	0.245086	0.0199007	0.450179	8.51272e-06	0.26477	0.0116724	0.582081	1.77271e-09	0.226043	0.0321716	0.408879	6.30459e-05	0.250644	0.0171839	0.283429	0.00678932	0.248679	0.0181052	0.111582	0.295082	0.573669	3.4159e-09	0.732687	2.2493e-16	0.550384	1.9128e-08	0.831136	3.78405e-24	0.598018	4.85461e-10	0.462842	4.36525e-06	0.44198	1.29368e-05	0.690359	5.16538e-14	0.4813	1.56997e-06	0.531924	6.84691e-08	0.448132	9.46014e-06	0.274155	0.00892782	-0.00750171	0.944055	0.012928	0.903741	-0.114614	0.282073	-0.238174	0.0237862	0.00799456	0.940387	-0.338046	0.00111943	-0.0953913	0.371133	-0.0463805	0.664225
USP46-AS1	NA	4.47927	25.5269	NA	sienna3	0.191828	0.0701004	0.175712	0.0976073	0.242541	0.0212629	0.287021	0.00609141	0.338748	0.00109136	0.181227	0.0873719	0.276912	0.00823747	0.330221	0.00147975	0.243659	0.0206545	0.266509	0.0111143	0.350648	0.000703283	0.149409	0.159871	0.205243	0.0523063	0.14316	0.178272	0.199457	0.0594637	0.0837651	0.43249	0.223342	0.0343449	0.201342	0.0570487	0.185284	0.0804021	0.30713	0.00323495	0.150302	0.157361	0.15233	0.15177	0.189767	0.0732223	-0.0070809	0.947189	0.165499	0.119024	0.184208	0.0822049	0.224025	0.0337839	0.224909	0.03307	0.268021	0.010648	0.206771	0.05054	0.145899	0.170024	0.151302	0.154586	0.213805	0.0430272	0.327305	0.00163886	0.264466	0.0117725	0.361876	0.000457225	0.345296	0.000858778	0.24698	0.0189364	0.155489	0.14336	0.260683	0.0130811	0.311642	0.00278974	0.3473	0.000797221	0.259131	0.0136537	0.272248	0.0094343	0.332774	0.00135205	0.305713	0.00338744	0.250619	0.0171953	0.390294	0.000143023	0.280632	0.00738068	0.136297	0.200214	0.44296	1.23124e-05	0.334559	0.00126877	0.349805	0.000725942	0.345389	0.000855828	0.234678	0.0259858	0.46404	4.09221e-06	0.390215	0.00014351	0.285368	0.00640417	0.206751	0.0505621	0.263198	0.0121979	-0.0292903	0.784048	0.281361	0.00722239	0.288143	0.0058867	0.238173	0.0237864	0.27385	0.00900711	0.0915852	0.390608	0.24917	0.0178714	0.157575	0.138
USP47	blue	10.8736	61.9677	blue	blue	0.341967	0.000970703	0.298229	0.004304	0.524196	1.14202e-07	0.423888	3.13794e-05	0.658131	1.80755e-12	0.294219	0.00488117	0.460627	4.91565e-06	0.463186	4.28497e-06	0.648016	5.05556e-12	0.536798	4.92578e-08	0.54891	2.12398e-08	0.558491	1.06587e-08	0.517548	1.75562e-07	0.463613	4.18756e-06	0.438095	1.57151e-05	0.501939	4.65174e-07	0.454288	6.87398e-06	0.349425	0.000736358	0.598633	4.61138e-10	0.764039	1.96459e-18	0.61583	1.04685e-10	0.591128	8.57215e-10	0.443752	1.18286e-05	0.292627	0.00512858	0.235092	0.025717	0.487711	1.08514e-06	0.346628	0.000817401	0.282815	0.0069155	0.500263	5.15026e-07	0.145971	0.169812	0.54482	2.83216e-08	0.483844	1.35712e-06	0.267429	0.0108285	0.387896	0.000158418	0.437769	1.59721e-05	0.387552	0.000160743	0.475655	2.16003e-06	0.291806	0.00526056	0.085872	0.420962	0.173201	0.102569	0.327678	0.0016177	0.444285	1.15133e-05	0.485257	1.25104e-06	0.625379	4.41734e-11	0.421868	3.45355e-05	0.587305	1.16849e-09	0.622109	5.95543e-11	0.5383	4.44597e-08	0.619487	7.54856e-11	0.602293	3.38819e-10	0.725624	5.97519e-16	0.675224	2.89966e-13	0.754222	9.35435e-18	0.655158	2.45556e-12	0.667937	6.41994e-13	0.699135	1.80874e-14	0.842441	2.32182e-25	0.795823	7.12478e-21	0.81736	8.69604e-23	0.750428	1.67657e-17	-0.126309	0.235513	0.276923	0.00823494	0.207531	0.0496788	0.0556644	0.602296	0.407823	6.61334e-05	0.092341	0.386693	0.309539	0.00298986	0.0704468	0.509385
USP48	blue	9.7863	55.7712	blue	blue	0.365661	0.000394042	0.500219	5.16405e-07	0.443768	1.18193e-05	0.521761	1.3383e-07	0.630721	2.69085e-11	0.172638	0.103708	0.319199	0.00216578	0.399336	9.65918e-05	0.550983	1.83291e-08	0.511778	2.53124e-07	0.37716	0.000247973	0.433708	1.95208e-05	0.302081	0.00380788	0.235889	0.0252051	0.533665	6.09071e-08	0.513178	2.31762e-07	0.578331	2.38036e-09	0.397621	0.000104151	0.685359	9.23842e-14	0.656612	2.11484e-12	0.503018	4.35544e-07	0.55095	1.83731e-08	0.556159	1.2632e-08	0.333556	0.00131498	0.312747	0.00268946	0.32644	0.001689	0.189001	0.0744123	0.156834	0.139886	0.347261	0.000798388	0.11455	0.282344	0.402272	8.48271e-05	0.373073	0.000292921	0.34169	0.000980575	0.493466	7.73901e-07	0.431815	2.14157e-05	0.587968	1.10768e-09	0.668603	5.97588e-13	0.428003	2.57659e-05	0.395601	0.00011375	0.453353	7.21875e-06	0.548947	2.11832e-08	0.548402	2.20165e-08	0.474094	2.35689e-06	0.734668	1.70065e-16	0.598558	4.64042e-10	0.696323	2.54209e-14	0.688371	6.51786e-14	0.635636	1.69112e-11	0.601657	3.57572e-10	0.510445	2.75186e-07	0.676181	2.60771e-13	0.663147	1.06968e-12	0.75215	1.28812e-17	0.671726	4.25833e-13	0.670051	5.10983e-13	0.694882	3.02164e-14	0.919573	1.83117e-37	0.698604	1.92946e-14	0.768615	9.24957e-19	0.783364	7.21411e-20	-0.218903	0.0381837	0.478977	1.79148e-06	0.399715	9.49944e-05	0.266305	0.0111787	0.457522	5.79814e-06	0.346832	0.000811239	0.576769	2.68817e-09	0.276723	0.00828329
USP49	brown	8.58081	48.9012	brown	brown	-0.0830362	0.43652	-0.088298	0.40791	-0.0227429	0.831507	-0.0150053	0.888367	0.0938888	0.378749	0.139515	0.189697	0.41837	4.0712e-05	0.183117	0.0840685	0.413469	5.11113e-05	0.359572	0.000500116	0.0386766	0.717408	0.150989	0.155449	-0.0120706	0.910098	-0.149716	0.159003	0.516947	1.8244e-07	-0.032978	0.75765	0.0580545	0.586776	-0.035332	0.740942	0.2657	0.0113711	-0.0266511	0.803094	-0.107989	0.311003	0.0679487	0.524553	0.0765952	0.473039	0.394819	0.000117681	0.444798	1.12174e-05	0.182174	0.0857044	0.146986	0.16683	0.0142744	0.893772	0.0417855	0.695767	0.1569	0.139718	-0.0275309	0.796732	0.106276	0.318787	0.258639	0.0138396	0.370007	0.000331438	0.10019	0.34744	0.243821	0.0205681	0.397537	0.000104534	-0.180618	0.0884598	0.0825721	0.439096	0.04017	0.706983	0.53849	4.38841e-08	0.199491	0.0594197	0.529489	8.05569e-08	0.395615	0.000113682	0.596192	5.65169e-10	0.617064	9.37941e-11	0.499469	5.40345e-07	0.703058	1.11767e-14	0.228544	0.0302641	-0.0518555	0.627396	0.369192	0.00034243	0.0983834	0.356246	0.339372	0.00106694	0.588783	1.03708e-09	0.285015	0.00647279	0.302229	0.00378978	0.555177	1.35629e-08	0.338812	0.00108883	0.45289	7.39502e-06	0.711106	4.06069e-15	0.21549	0.0413733	0.746276	3.1383e-17	0.785062	5.31012e-20	0.776306	2.50542e-19	0.689192	5.92217e-14	0.683885	1.09412e-13	0.851574	2.0639e-26	0.61148	1.53611e-10
USP5	turquoise	11.2903	64.3422	turquoise	turquoise	0.717194	1.84466e-15	0.64508	6.76568e-12	0.662199	1.18202e-12	0.597152	5.21815e-10	0.658477	1.74389e-12	0.189984	0.0728897	0.323874	0.00184586	0.407699	6.65069e-05	0.694101	3.31709e-14	0.638014	1.3467e-11	0.735454	1.52104e-16	0.604769	2.74449e-10	0.686194	8.39033e-14	0.650825	3.81415e-12	0.358684	0.000517592	0.470279	2.91187e-06	0.644845	6.92435e-12	0.665192	8.61166e-13	0.52744	9.2272e-08	0.929857	5.5688e-40	0.807707	6.70951e-22	0.605617	2.55239e-10	0.58098	1.93367e-09	0.227175	0.0312961	0.110994	0.297649	0.309654	0.00297863	0.170867	0.107355	0.368845	0.000347213	0.593993	6.77812e-10	0.22159	0.0358196	0.258241	0.0139917	0.26209	0.0125804	-0.103219	0.332983	0.137763	0.195373	0.26064	0.0130968	0.489015	1.00566e-06	0.151021	0.155362	0.505555	3.72782e-07	0.239703	0.0228751	0.338083	0.00111792	0.310075	0.00293765	0.570861	4.23472e-09	0.326641	0.00167718	0.164263	0.121844	0.0156908	0.883302	0.223125	0.0345245	0.100137	0.347696	0.0398628	0.709124	0.582566	1.70587e-09	0.623733	5.13638e-11	0.429034	2.45137e-05	0.527378	9.26555e-08	0.525086	1.07738e-07	0.302235	0.00378909	0.460426	4.96869e-06	0.514398	2.14558e-07	0.569287	4.7726e-09	0.485375	1.24254e-06	0.494993	7.06772e-07	0.220128	0.0370897	-0.483593	1.37686e-06	-0.0285799	0.789164	-0.11367	0.286081	-0.379312	0.000226951	-0.103721	0.330626	-0.389641	0.000147074	-0.228877	0.0300178	-0.432182	2.10358e-05
USP51	NA	7.26567	41.4064	turquoise	turquoise	0.288047	0.00590396	0.239092	0.0232354	0.355242	0.000590805	0.260256	0.0132364	0.450356	8.43535e-06	0.124349	0.242917	0.283584	0.00675783	0.270321	0.00997177	0.558558	1.06068e-08	0.422335	3.3781e-05	0.525228	1.06739e-07	0.457995	5.65459e-06	0.485251	1.25142e-06	0.476585	2.05029e-06	0.294114	0.00489712	0.501324	4.82925e-07	0.411654	5.55525e-05	0.331429	0.00141799	0.442847	1.23832e-05	0.685279	9.32362e-14	0.617602	8.93939e-11	0.466433	3.59423e-06	0.339123	0.00107663	0.265178	0.0115392	0.0738352	0.489179	0.327765	0.00161281	0.207842	0.0493305	0.16175	0.127736	0.445542	1.08006e-05	0.066261	0.534927	0.451436	7.97637e-06	0.368769	0.000348273	0.0130876	0.902559	0.0769634	0.470908	0.268021	0.0106481	0.177233	0.0946945	0.114997	0.280457	0.224645	0.0332814	-0.0187253	0.860941	0.00580866	0.956668	0.022127	0.836005	0.177217	0.0947247	0.224854	0.0331142	0.247026	0.018913	0.115604	0.277911	0.303349	0.00365598	0.36909	0.000343832	0.196159	0.0638886	0.496957	6.28531e-07	0.524727	1.10301e-07	0.377492	0.000244624	0.4536	7.12621e-06	0.485366	1.24316e-06	0.33446	0.00127328	0.515762	1.96752e-07	0.38578	0.000173255	0.504161	4.06128e-07	0.550741	1.86479e-08	0.595589	5.94116e-10	0.355512	0.000584748	-0.233073	0.0270527	0.0305939	0.774688	-0.126691	0.234087	-0.261947	0.0126305	0.0775331	0.467621	-0.255369	0.0151322	-0.115219	0.279523	-0.296605	0.00453005
USP53	turquoise	8.58737	48.9386	turquoise	turquoise	0.6772	2.3282e-13	0.679336	1.83317e-13	0.746287	3.13308e-17	0.686304	8.28389e-14	0.760291	3.59626e-18	0.340497	0.0010242	0.315384	0.002463	0.470598	2.86108e-06	0.461127	4.78595e-06	0.561599	8.48262e-09	0.590138	9.29172e-10	0.609253	1.86521e-10	0.565731	6.23829e-09	0.578664	2.31914e-09	0.363751	0.000424847	0.532427	6.61968e-08	0.583949	1.52846e-09	0.470994	2.7993e-06	0.585516	1.34886e-09	0.799214	3.68988e-21	0.761836	2.80693e-18	0.636262	1.59298e-11	0.639687	1.14603e-11	0.0780865	0.464439	0.0420055	0.694244	0.27464	0.00880273	0.125521	0.238468	0.268301	0.0105636	0.277945	0.00799116	-0.0116878	0.912937	0.283403	0.00679467	0.248854	0.0180218	0.0614675	0.564936	0.33865	0.00109525	0.386377	0.000168942	0.472802	2.53263e-06	0.404376	7.72306e-05	0.521577	1.35436e-07	0.318169	0.00224271	0.460962	4.82829e-06	0.379059	0.00022934	0.517974	1.70838e-07	0.193462	0.0677011	0.588938	1.02414e-09	0.206187	0.0512092	0.480515	1.64174e-06	0.418814	3.98744e-05	0.243216	0.0208936	0.528621	8.53345e-08	0.634028	1.9704e-11	0.498998	5.55949e-07	0.609116	1.88741e-10	0.534573	5.7287e-08	0.292374	0.00516894	0.425279	2.93659e-05	0.659666	1.54108e-12	0.706542	7.24084e-15	0.604277	2.86227e-10	0.573101	3.56828e-09	0.471996	2.64831e-06	-0.450726	8.27547e-06	0.117107	0.271669	0.00794935	0.940723	-0.159371	0.13351	0.114979	0.280535	-0.0838233	0.432169	0.129136	0.22511	-0.0733729	0.491911
USP54	black	12.5929	71.7658	black	black	0.469239	3.08325e-06	0.57669	2.70476e-09	0.471884	2.6649e-06	0.289383	0.00566779	0.368935	0.000345972	-0.0634672	0.552321	0.0737413	0.489733	0.112372	0.291653	0.357935	0.000532777	0.377206	0.000247506	0.260775	0.0130479	0.592502	7.66162e-10	0.324212	0.00182447	0.473915	2.38054e-06	0.347168	0.000801158	0.689588	5.6537e-14	0.624432	4.81845e-11	0.312518	0.00270989	0.596009	5.73807e-10	0.602079	3.45027e-10	0.878795	5.11427e-30	0.617176	9.28538e-11	0.788532	2.8141e-20	0.0199322	0.852077	-0.356505	0.000562917	-0.0447216	0.675548	-0.327024	0.00165501	-0.127575	0.230813	2.96679e-05	0.999779	-0.430569	2.27563e-05	0.17909	0.0912326	-0.0886746	0.405905	-0.224283	0.0335745	-0.0490626	0.646077	0.0469357	0.660452	0.105292	0.323311	0.139066	0.19114	0.340072	0.00104016	0.241295	0.0219584	0.220867	0.0364434	0.190783	0.0716692	0.244429	0.020245	0.153964	0.147374	0.414338	4.91037e-05	0.131477	0.216742	0.406346	7.06946e-05	0.473571	2.42668e-06	0.283608	0.00675297	0.427622	2.62435e-05	0.316683	0.0023579	0.287339	0.00603276	0.234462	0.0261274	0.320935	0.00204158	0.070101	0.511471	0.366506	0.000381079	0.269605	0.0101781	0.593193	7.23912e-10	0.374749	0.000273659	0.419793	3.8085e-05	0.314712	0.00251905	-0.567293	5.5482e-09	0.0614154	0.565266	-0.0314811	0.768335	-0.124308	0.243072	0.0938664	0.378864	0.0747846	0.483594	0.171821	0.105378	-0.103491	0.331706
USP6	brown	4.16609	23.7422	brown	brown	-0.148073	0.163679	0.0595195	0.577355	-0.124837	0.241058	-0.0155096	0.884641	-0.0334019	0.754633	-0.0972787	0.361699	0.0225189	0.833142	0.0197381	0.853501	-0.0501577	0.638725	0.101228	0.342442	-0.259518	0.0135088	-0.104238	0.328205	-0.327101	0.00165055	-0.349573	0.000732294	0.368267	0.000355314	0.0184777	0.862762	0.0921971	0.387437	-0.170519	0.108084	0.234057	0.0263943	-0.244519	0.0201974	-0.189755	0.073241	-0.0196406	0.854217	0.175459	0.0980986	0.10106	0.343246	0.166272	0.117285	-0.113946	0.284906	-0.152782	0.150543	-0.202922	0.0550881	-0.318995	0.00218087	-0.19133	0.070844	-0.116377	0.274687	-0.0916423	0.390312	0.242058	0.0215299	0.287134	0.00607042	0.0064284	0.95205	0.179138	0.0911447	0.43946	1.4681e-05	-0.0207762	0.845889	0.278261	0.00791726	0.238093	0.0238351	0.382957	0.000195053	0.0573156	0.591555	0.130984	0.218486	0.452133	7.69269e-06	0.544784	2.83924e-08	0.491468	8.70849e-07	0.496517	6.45316e-07	0.593961	6.79603e-10	0.0321637	0.763457	-0.163835	0.122832	0.079951	0.453809	-0.0107442	0.919942	0.0358347	0.737388	0.244833	0.0200324	0.140888	0.185332	0.105896	0.32053	0.352118	0.000665318	0.145208	0.172077	0.149438	0.159787	0.433233	1.99815e-05	0.0812032	0.446746	0.553392	1.54253e-08	0.568278	5.15102e-09	0.692745	3.89752e-14	0.480321	1.65997e-06	0.694723	3.07969e-14	0.84557	1.03111e-25	0.63874	1.25573e-11
USP6NL	turquoise	8.83532	50.3517	yellow	yellow	0.39288	0.000127986	0.56168	8.43182e-09	0.554761	1.39767e-08	0.625166	4.50444e-11	0.615685	1.06037e-10	0.153248	0.149289	0.151596	0.153777	0.391762	0.000134294	0.340998	0.00100568	0.305944	0.00336208	0.463937	4.11496e-06	0.372404	0.000300959	0.312014	0.00275561	0.295044	0.004757	0.30155	0.0038731	0.536059	5.17976e-08	0.59589	5.79465e-10	0.405389	7.38003e-05	0.565808	6.20245e-09	0.715288	2.36678e-15	0.553604	1.51923e-08	0.569605	4.65892e-09	0.529053	8.29223e-08	0.137957	0.194739	0.20051	0.0581049	0.31114	0.0028364	0.214895	0.041951	0.191672	0.0703334	0.354336	0.0006116	0.0247234	0.817079	0.500982	4.93055e-07	0.423103	3.25733e-05	0.358998	0.000511349	0.469473	3.04381e-06	0.583677	1.56193e-09	0.570138	4.47429e-09	0.537041	4.84513e-08	0.576898	2.66134e-09	0.392584	0.000129626	0.524715	1.10386e-07	0.360467	0.000483031	0.467149	3.45675e-06	0.207271	0.0499717	0.663049	1.08078e-12	0.392851	0.000128146	0.531597	6.99847e-08	0.606362	2.39424e-10	0.478224	1.86946e-06	0.695107	2.94139e-14	0.613788	1.25418e-10	0.564026	7.08548e-09	0.750092	1.76477e-17	0.65699	2.03404e-12	0.464541	3.98291e-06	0.647212	5.47713e-12	0.645061	6.77822e-12	0.749937	1.80684e-17	0.645726	6.34698e-12	0.604731	2.75341e-10	0.481841	1.52217e-06	-0.240221	0.0225729	0.195099	0.0653655	-0.00406332	0.96968	-0.0842596	0.429768	0.2242	0.0336422	0.0426914	0.689505	0.235567	0.0254108	0.0523112	0.62437
USP7	turquoise	11.3818	64.8639	turquoise	turquoise	0.584923	1.41429e-09	0.674265	3.22335e-13	0.635219	1.75969e-11	0.66152	1.26946e-12	0.775557	2.85149e-19	0.211067	0.0458331	0.27509	0.00868806	0.46072	4.89121e-06	0.626833	3.86348e-11	0.534365	5.8096e-08	0.642249	8.9334e-12	0.540731	3.7621e-08	0.537261	4.77269e-08	0.500814	4.98086e-07	0.421225	3.56019e-05	0.605278	2.62767e-10	0.724071	7.37751e-16	0.642097	9.0669e-12	0.670287	4.98071e-13	0.943715	4.67824e-44	0.747865	2.47248e-17	0.662049	1.20081e-12	0.602501	3.32896e-10	0.261264	0.0128722	0.232878	0.0271845	0.351343	0.000685093	0.246555	0.0191492	0.299933	0.00407785	0.575213	3.0327e-09	0.158169	0.136503	0.461237	4.75776e-06	0.460376	4.98206e-06	0.187128	0.077383	0.343284	0.000924925	0.451872	7.79751e-06	0.625727	4.27812e-11	0.455341	6.50476e-06	0.604721	2.75569e-10	0.393947	0.000122214	0.509797	2.86552e-07	0.350295	0.000712677	0.571895	3.9135e-09	0.290122	0.00554074	0.525087	1.07727e-07	0.276644	0.00830254	0.435872	1.75472e-05	0.439066	1.49729e-05	0.298599	0.00425407	0.685217	9.39041e-14	0.704246	9.64515e-15	0.610411	1.68646e-10	0.759427	4.12744e-18	0.740055	7.84933e-17	0.496707	6.38012e-07	0.671884	4.18585e-13	0.715442	2.31991e-15	0.78002	1.30866e-19	0.739074	9.04896e-17	0.663298	1.05268e-12	0.499711	5.32523e-07	-0.411245	5.6602e-05	0.109585	0.303863	-0.0290651	0.785669	-0.23479	0.0259131	0.106632	0.317158	-0.158817	0.134885	0.0327295	0.759421	-0.209245	0.0477834
USP8	turquoise	10.351	58.9893	turquoise	turquoise	0.472017	2.64534e-06	0.462287	4.49732e-06	0.566962	5.68802e-09	0.641126	9.96618e-12	0.758369	4.88276e-18	0.334257	0.00128254	0.369276	0.000341289	0.497789	5.97915e-07	0.572232	3.81392e-09	0.502997	4.36106e-07	0.64175	9.37858e-12	0.449834	8.66625e-06	0.545177	2.76226e-08	0.469418	3.05298e-06	0.240326	0.0225125	0.447758	9.64368e-06	0.516023	1.93509e-07	0.485574	1.2283e-06	0.57913	2.23616e-09	0.853471	1.22317e-26	0.555964	1.28114e-08	0.558303	1.08062e-08	0.376701	0.000252691	0.258434	0.0139176	0.340459	0.00102561	0.524898	1.0907e-07	0.439198	1.4874e-05	0.439669	1.45284e-05	0.652433	3.24171e-12	0.388321	0.000155581	0.571187	4.13095e-09	0.581957	1.79018e-09	0.356693	0.000558859	0.48611	1.1908e-06	0.574066	3.31319e-09	0.595014	6.23067e-10	0.494027	7.48557e-07	0.524859	1.09354e-07	0.2386	0.0235288	0.351154	0.00069	0.347398	0.000794312	0.593334	7.15581e-10	0.4143	4.91891e-05	0.522007	1.31708e-07	0.353365	0.000634601	0.436648	1.68857e-05	0.436636	1.68961e-05	0.329765	0.00150364	0.667487	6.73801e-13	0.716582	1.9988e-15	0.709117	5.23215e-15	0.809314	4.81361e-22	0.787883	3.17229e-20	0.629679	2.96636e-11	0.630004	2.87777e-11	0.783889	6.56475e-20	0.755322	7.88254e-18	0.739201	8.88479e-17	0.68385	1.09853e-13	0.586493	1.24728e-09	-0.149961	0.158315	0.16909	0.111116	0.0832381	0.435401	-0.130376	0.220648	0.194978	0.0655356	-0.101672	0.340317	0.0953354	0.371414	-0.0693486	0.516025
USP9X	turquoise	11.7699	67.0755	turquoise	turquoise	0.497656	6.02723e-07	0.5445	2.89616e-08	0.615195	1.10749e-10	0.688251	6.60974e-14	0.731565	2.63226e-16	0.253231	0.0160327	0.261247	0.0128784	0.513107	2.32806e-07	0.500055	5.2155e-07	0.43157	2.16734e-05	0.678167	2.08985e-13	0.432363	2.08507e-05	0.542202	3.39823e-08	0.446267	1.04081e-05	0.257313	0.0143516	0.49445	7.30004e-07	0.581078	1.91882e-09	0.548057	2.25596e-08	0.503352	4.26745e-07	0.896167	8.32087e-33	0.618525	8.22967e-11	0.609356	1.8486e-10	0.455225	6.54455e-06	0.176191	0.0966824	0.26785	0.0106999	0.510966	2.66361e-07	0.415504	4.65241e-05	0.401178	8.90451e-05	0.625801	4.24929e-11	0.246549	0.0191518	0.581565	1.84647e-09	0.563109	7.58508e-09	0.321616	0.00199461	0.434025	1.92193e-05	0.620068	7.16382e-11	0.606478	2.37048e-10	0.458132	5.6137e-06	0.601862	3.51434e-10	0.293084	0.00505638	0.453396	7.20255e-06	0.253508	0.0159135	0.532369	6.64547e-08	0.257483	0.014285	0.486217	1.18344e-06	0.269984	0.0100686	0.388359	0.000155331	0.431486	2.17627e-05	0.270622	0.0098861	0.724183	7.26715e-16	0.782325	8.69056e-20	0.618414	8.31242e-11	0.839058	5.47387e-25	0.731559	2.63464e-16	0.504888	3.88393e-07	0.668563	6.00175e-13	0.721196	1.08587e-15	0.692358	4.08036e-14	0.682792	1.2397e-13	0.675403	2.84268e-13	0.425098	2.96209e-05	-0.203026	0.0549604	0.0302062	0.777468	-0.137868	0.195028	-0.300249	0.00403713	0.062884	0.555986	-0.274666	0.0087962	-0.0534292	0.616973	-0.172105	0.104795
USP9Y	brown	8.68384	49.4884	brown	brown	0.208655	0.0484286	0.272646	0.00932657	0.285467	0.00638512	0.403363	8.08029e-05	0.445272	1.09499e-05	0.30354	0.00363368	0.344098	0.000897609	0.363033	0.000436996	0.261399	0.0128243	0.368431	0.000353	0.0884202	0.407259	0.273717	0.00904204	0.106042	0.319857	-0.0222455	0.835139	0.442286	1.27386e-05	0.143337	0.177729	0.210988	0.0459168	0.0218153	0.838284	0.357397	0.000543946	0.196994	0.062744	0.130918	0.21872	0.365	0.000404472	0.329154	0.00153629	0.13934	0.190259	0.282172	0.00704978	0.299788	0.00409661	0.16023	0.131404	0.123883	0.244703	-0.0432782	0.68546	0.0169663	0.873891	0.143888	0.176052	0.220807	0.0364949	0.376331	0.000256546	0.598028	4.85071e-10	0.417747	4.19155e-05	0.41602	4.54232e-05	0.643703	7.74745e-12	0.145785	0.170362	0.246591	0.0191307	0.330514	0.00146455	0.566762	5.77426e-09	0.370393	0.000326339	0.387639	0.000160155	0.721929	9.84371e-16	0.642485	8.7299e-12	0.793493	1.11188e-20	0.683137	1.19183e-13	0.731172	2.78097e-16	0.404642	7.63165e-05	0.23224	0.0276207	0.470313	2.90643e-06	0.397828	0.00010321	0.419113	3.93203e-05	0.52482	1.09629e-07	0.363803	0.000423979	0.529983	7.7951e-08	0.726777	5.10528e-16	0.475701	2.15455e-06	0.540625	3.7897e-08	0.72714	4.85779e-16	0.056219	0.598678	0.626639	3.93337e-11	0.52622	1.00001e-07	0.556429	1.23867e-08	0.585826	1.31582e-09	0.631794	2.43324e-11	0.845893	9.47396e-26	0.634755	1.83914e-11
USPL1	blue	8.51105	48.5037	blue	blue	0.24284	0.0210984	0.416006	4.5453e-05	0.407252	6.78637e-05	0.481511	1.55119e-06	0.616326	1.00161e-10	0.158731	0.135098	0.325368	0.00175296	0.396985	0.000107087	0.508624	3.08287e-07	0.483572	1.37852e-06	0.345839	0.000841687	0.328145	0.00159149	0.201916	0.0563294	0.0834339	0.434318	0.545014	2.79411e-08	0.399611	9.54295e-05	0.547013	2.4284e-08	0.356912	0.000554176	0.624577	4.75471e-11	0.575925	2.87006e-09	0.339289	0.00107018	0.589725	9.60878e-10	0.501319	4.83052e-07	0.375827	0.000261883	0.450445	8.39643e-06	0.3048	0.00348893	0.274795	0.00876313	0.150762	0.15608	0.38544	0.000175752	0.189077	0.0742925	0.412373	5.37512e-05	0.464972	3.89099e-06	0.472906	2.51799e-06	0.558264	1.08368e-08	0.534461	5.772e-08	0.653089	3.03275e-12	0.695814	2.70217e-14	0.394751	0.000118031	0.433212	2.00015e-05	0.44539	1.08847e-05	0.556555	1.22739e-08	0.573065	3.57825e-09	0.524924	1.08887e-07	0.749082	2.05736e-17	0.6413	9.79933e-12	0.729829	3.35252e-16	0.650371	3.9926e-12	0.704341	9.53294e-15	0.614706	1.1565e-10	0.476023	2.11594e-06	0.708735	5.49169e-15	0.688677	6.2889e-14	0.674562	3.11948e-13	0.733442	2.02246e-16	0.707476	6.43809e-15	0.739654	8.32035e-17	0.891526	5.14224e-32	0.72744	4.66183e-16	0.705209	8.555e-15	0.782867	7.88719e-20	-0.0998063	0.349299	0.472875	2.52237e-06	0.434479	1.87951e-05	0.335269	0.00123699	0.518779	1.62232e-07	0.365477	0.00039692	0.636175	1.60632e-11	0.370771	0.000321431
UST	blue	10.4351	59.4688	darkgrey	darkgrey	0.299958	0.00407456	0.555012	1.37252e-08	0.386764	0.000166202	0.337517	0.001141	0.525124	1.07468e-07	-0.0931678	0.382437	0.159879	0.132261	0.20665	0.0506772	0.730858	2.90522e-16	0.467443	3.40182e-06	0.471866	2.66747e-06	0.393427	0.000124994	0.195785	0.0644066	0.285464	0.00638578	0.645904	6.23629e-12	0.572231	3.81416e-09	0.802503	1.92589e-21	0.758917	4.47599e-18	0.635731	1.67584e-11	0.702623	1.17941e-14	0.525914	1.02037e-07	0.448073	9.4887e-06	0.562347	8.02617e-09	0.676224	2.59523e-13	0.493314	7.80896e-07	0.0790051	0.459185	0.0385768	0.718107	-0.0754628	0.479626	0.443029	1.22695e-05	0.0667508	0.531906	0.252233	0.0164687	0.321907	0.00197489	0.168315	0.112787	0.192922	0.0684869	0.239941	0.0227358	0.655167	2.45321e-12	0.480424	1.65024e-06	0.439437	1.46981e-05	0.56853	5.05397e-09	0.507125	3.38342e-07	0.450442	8.39777e-06	0.457669	5.75315e-06	0.285999	0.00628311	0.51123	2.6198e-07	0.422478	3.3553e-05	0.443559	1.19452e-05	0.409045	6.2571e-05	0.501645	4.73575e-07	0.524279	1.13586e-07	0.394209	0.000120839	0.548629	2.16652e-08	0.563321	7.46703e-09	0.704435	9.42162e-15	0.583098	1.63547e-09	0.734176	1.82345e-16	0.651777	3.46455e-12	0.793701	1.06873e-20	0.658858	1.67627e-12	0.699624	1.70405e-14	0.623114	5.43492e-11	-0.369303	0.00034091	0.32013	0.00209834	0.250721	0.0171489	0.0403965	0.705406	0.244017	0.0204634	0.191009	0.0713281	0.315129	0.00248414	-0.0715144	0.502973
UTAT33	NA	1.76068	10.034	NA	white	-0.0133842	0.900362	-0.0963621	0.366262	-0.0998602	0.349038	-0.206401	0.0509631	-0.156007	0.142014	-0.0117883	0.912192	0.111093	0.297216	-0.0446632	0.675949	0.142028	0.181764	0.183107	0.0840843	0.00899915	0.932912	0.094822	0.374008	0.0663253	0.53453	0.0707284	0.50769	0.0474106	0.657232	0.031684	0.766883	-0.0562711	0.598339	-0.0120463	0.910278	0.0344026	0.747525	-0.0555654	0.602943	0.0487748	0.648014	-0.133627	0.209254	0.0260038	0.807784	0.068448	0.521503	-0.0828965	0.437294	-0.00994612	0.925871	-0.132468	0.213268	-0.0333497	0.755005	0.00876281	0.93467	-0.020799	0.845722	-0.175453	0.0981098	-0.23941	0.0230473	-0.250949	0.0170448	-0.214624	0.0422168	-0.223486	0.0342262	-0.165562	0.118881	-0.165877	0.11817	-0.144942	0.172874	-0.132939	0.21163	-0.214349	0.0424879	0.050373	0.637284	-0.0285879	0.789105	0.170345	0.10845	-0.196126	0.063934	-0.102913	0.334425	-0.119412	0.262279	-0.120061	0.259676	-0.102404	0.336835	-0.0711959	0.504881	-0.133765	0.20878	0.00467071	0.965151	-0.252849	0.0161984	-0.0790832	0.45874	-0.0254486	0.811811	-0.0788415	0.460118	-0.211801	0.0450667	-0.0562603	0.59841	-0.0952562	0.371814	-0.0664351	0.533852	-0.0272379	0.798849	-0.130437	0.220431	0.0865015	0.417552	0.251911	0.0166113	0.190023	0.0728285	0.101793	0.33974	-0.0715871	0.502537	-0.0121565	0.909461	-0.0570553	0.593242
UTF1	NA	1.25995	7.18034	NA	salmon	0.282843	0.00690965	0.226731	0.0316373	0.107587	0.312816	0.302466	0.00376109	0.193446	0.067724	0.204712	0.0529329	0.0767946	0.471884	0.205547	0.0519506	0.011647	0.913241	0.149047	0.160896	0.174688	0.0996075	0.10745	0.313438	0.206275	0.0511078	0.152037	0.15257	-0.101934	0.339069	-0.0920692	0.388099	0.0457506	0.668516	0.0415253	0.697569	0.10961	0.303752	0.0989563	0.353439	0.0131643	0.901991	-0.0305448	0.775039	-0.0950685	0.372761	-0.0344143	0.747442	0.125423	0.238841	0.129338	0.224378	0.127606	0.230697	0.209931	0.0470412	0.037991	0.722211	0.170433	0.108264	-0.0580999	0.586483	0.0367656	0.730824	-0.00466744	0.965175	0.150026	0.158132	0.112717	0.290168	0.187784	0.0763327	0.0475375	0.656372	0.178478	0.0923623	0.0757216	0.478116	0.19361	0.0674881	0.063135	0.554407	0.0380282	0.72195	-0.162302	0.126423	-0.0428987	0.688075	-0.156555	0.140601	-0.0919949	0.388483	-0.0962815	0.366665	-0.136639	0.199078	0.0604978	0.571102	0.273832	0.00901176	-0.158386	0.135959	0.093439	0.381047	-0.064111	0.548289	-0.068715	0.519876	-0.107654	0.312516	0.00241874	0.981949	-0.0345261	0.746649	0.0536731	0.615363	0.00454439	0.966093	-0.128621	0.226979	-0.102939	0.334306	-0.0866961	0.416502	-0.0938847	0.37877	-0.110404	0.300244	-0.144894	0.173017	-0.139443	0.189926	-0.163463	0.123696	-0.147256	0.166043
UTP11L	turquoise	8.70721	49.6216	turquoise	turquoise	0.546234	2.56507e-08	0.622242	5.88406e-11	0.51615	1.91961e-07	0.439324	1.4781e-05	0.637317	1.43997e-11	0.0720137	0.499988	0.25742	0.0143099	0.343087	0.000931629	0.628691	3.25245e-11	0.479	1.78911e-06	0.552964	1.59069e-08	0.621908	6.06483e-11	0.487041	1.12821e-06	0.596403	5.55351e-10	0.384881	0.000179939	0.615647	1.06393e-10	0.698398	1.97819e-14	0.628747	3.23539e-11	0.652659	3.16835e-12	0.816643	1.01629e-22	0.765525	1.54121e-18	0.621994	6.01779e-11	0.596178	5.65785e-10	0.28852	0.00581939	0.116279	0.275095	0.115609	0.277889	0.0351681	0.742101	0.0963084	0.36653	0.438049	1.57514e-05	0.0745289	0.485095	0.220122	0.0370955	0.220874	0.0364368	-0.0544814	0.610045	0.070298	0.510282	0.17626	0.0965511	0.448292	9.38272e-06	0.239171	0.0231884	0.458221	5.58736e-06	0.350241	0.000714127	0.364673	0.00040972	0.350649	0.000703249	0.462821	4.37008e-06	0.22655	0.0317776	0.366065	0.000387804	0.165754	0.118448	0.254155	0.0156381	0.224533	0.033372	0.216827	0.0400985	0.444306	1.15011e-05	0.550395	1.91136e-08	0.498919	5.58601e-07	0.493573	7.69016e-07	0.611728	1.50312e-10	0.338487	0.00110173	0.478459	1.84475e-06	0.542535	3.32061e-08	0.634009	1.97407e-11	0.515834	1.95856e-07	0.549432	2.04673e-08	0.420235	3.7302e-05	-0.465377	3.80647e-06	0.0731649	0.493142	0.0477515	0.654923	-0.204818	0.0528069	0.00317674	0.976294	-0.109249	0.305356	-0.0381151	0.721341	-0.307312	0.00321585
UTP14A	turquoise	8.01857	45.6971	black	black	0.510865	2.68045e-07	0.45336	7.21576e-06	0.487457	1.10127e-06	0.346733	0.000814218	0.532893	6.4154e-08	0.176442	0.0962009	0.323931	0.00184221	0.318006	0.00225507	0.652802	3.12252e-12	0.527992	8.89652e-08	0.496582	6.42811e-07	0.633148	2.14157e-11	0.514213	2.1709e-07	0.573125	3.56174e-09	0.420961	3.60477e-05	0.497885	5.94461e-07	0.519698	1.52926e-07	0.475248	2.20978e-06	0.52097	1.40862e-07	0.710371	4.46047e-15	0.725656	5.94931e-16	0.484819	1.28302e-06	0.478427	1.84809e-06	0.319271	0.00216055	0.0436706	0.68276	0.184379	0.0819173	0.0224335	0.833766	0.106238	0.318961	0.312013	0.00275569	-0.0165341	0.877078	0.167368	0.114855	0.187756	0.0763768	-0.133106	0.211052	0.0753822	0.480097	0.16481	0.120589	0.267158	0.0109121	0.211214	0.0456792	0.231426	0.0281853	0.123578	0.245875	0.155196	0.144125	0.289454	0.00565541	0.342709	0.000944663	0.245247	0.0198171	0.356699	0.000558736	0.163442	0.123745	0.377521	0.000244325	0.301593	0.00386775	0.270047	0.0100504	0.417476	4.24478e-05	0.368103	0.000357652	0.454647	6.74587e-06	0.367557	0.000365512	0.53672	4.95213e-08	0.294165	0.00488938	0.386071	0.000171137	0.503618	4.19851e-07	0.604246	2.86995e-10	0.473632	2.41845e-06	0.585764	1.32234e-09	0.416308	4.4819e-05	-0.439099	1.49484e-05	0.155793	0.14257	0.0211057	0.843476	-0.0997953	0.349352	0.0977771	0.359233	-0.0187697	0.860615	0.0416335	0.696819	-0.19434	0.06644
UTP14C	turquoise	9.31215	53.0691	turquoise	turquoise	0.462874	4.35773e-06	0.497932	5.92784e-07	0.578568	2.33668e-09	0.654715	2.56939e-12	0.715703	2.24223e-15	0.290041	0.0055546	0.310127	0.0029327	0.497137	6.2177e-07	0.586265	1.27027e-09	0.54209	3.42482e-08	0.607395	2.19046e-10	0.446255	1.04145e-05	0.502426	4.51581e-07	0.396877	0.000107593	0.31089	0.00285991	0.463148	4.29376e-06	0.586014	1.29607e-09	0.497048	6.25108e-07	0.661991	1.20823e-12	0.851745	1.96946e-26	0.554418	1.43269e-08	0.583549	1.57798e-09	0.434914	1.83966e-05	0.284932	0.00648915	0.403175	8.14854e-05	0.531513	7.03796e-08	0.408735	6.34572e-05	0.422808	3.30328e-05	0.652847	3.10833e-12	0.364234	0.000416867	0.558051	1.1007e-08	0.561539	8.52014e-09	0.379466	0.000225511	0.505386	3.76676e-07	0.541517	3.56334e-08	0.660948	1.34797e-12	0.547106	2.41251e-08	0.572524	3.72961e-09	0.306518	0.00330007	0.361313	0.000467378	0.408959	6.28172e-05	0.619179	7.76049e-11	0.451738	7.85219e-06	0.566054	6.08914e-09	0.381477	0.000207473	0.481715	1.53321e-06	0.523288	1.21178e-07	0.38478	0.000180706	0.721953	9.81163e-16	0.715552	2.28669e-15	0.676638	2.47868e-13	0.812153	2.6568e-22	0.73141	2.69007e-16	0.653303	2.96746e-12	0.706878	6.94133e-15	0.74095	6.89082e-17	0.798207	4.49248e-21	0.708546	5.62457e-15	0.70975	4.82769e-15	0.547641	2.32324e-08	-0.185472	0.0800896	0.178606	0.0921253	0.0832364	0.435411	-0.0760411	0.476256	0.222087	0.0353956	-0.0979933	0.358166	0.159727	0.132634	-0.0107869	0.919625
UTP15	turquoise	7.37997	42.0577	turquoise	turquoise	0.471135	2.77759e-06	0.527579	9.14278e-08	0.541855	3.48095e-08	0.623774	5.11721e-11	0.692945	3.80605e-14	0.211027	0.0458756	0.190229	0.0725134	0.411892	5.49502e-05	0.422557	3.34273e-05	0.41111	5.69528e-05	0.512256	2.45636e-07	0.415094	4.74149e-05	0.437611	1.60984e-05	0.35226	0.000661754	0.200131	0.0585912	0.38636	0.000169066	0.534209	5.87114e-08	0.416202	4.50407e-05	0.501154	4.87923e-07	0.775157	3.05543e-19	0.548334	2.21233e-08	0.599354	4.34109e-10	0.459038	5.35009e-06	0.150664	0.156351	0.265556	0.0114171	0.364282	0.000416069	0.319393	0.00215161	0.336864	0.00116818	0.517092	1.80756e-07	0.20836	0.0487544	0.457856	5.69644e-06	0.500219	5.16377e-07	0.282181	0.00704786	0.386802	0.00016593	0.552186	1.68195e-08	0.546425	2.53083e-08	0.441031	1.35694e-05	0.60544	2.59131e-10	0.292414	0.00516262	0.390396	0.000142403	0.19902	0.0600353	0.544642	2.8676e-08	0.243008	0.0210069	0.47847	1.84361e-06	0.222892	0.0347188	0.316311	0.00238759	0.337677	0.00113443	0.231545	0.0281019	0.55525	1.34916e-08	0.641287	9.81216e-12	0.520164	1.48397e-07	0.719289	1.3994e-15	0.593303	7.17421e-10	0.432496	2.07156e-05	0.567821	5.3319e-09	0.624415	4.82564e-11	0.603852	2.9678e-10	0.655147	2.4584e-12	0.589576	9.72574e-10	0.327586	0.0016229	-0.202672	0.0553943	0.0356266	0.738858	-0.0704085	0.509616	-0.25966	0.0134562	0.0147068	0.890574	-0.191058	0.0712545	-0.0144328	0.8926	-0.121548	0.253776
UTP18	turquoise	9.19722	52.4141	turquoise	turquoise	0.516041	1.93288e-07	0.513894	2.21516e-07	0.613284	1.31122e-10	0.546056	2.59739e-08	0.702825	1.15037e-14	0.201161	0.0572777	0.259774	0.0134137	0.412841	5.26095e-05	0.62233	5.83671e-11	0.485074	1.26427e-06	0.625393	4.41156e-11	0.564616	6.78081e-09	0.559197	1.01219e-08	0.530392	7.58527e-08	0.376394	0.000255888	0.505659	3.70391e-07	0.600855	3.82609e-10	0.552991	1.58763e-08	0.600299	4.00983e-10	0.902364	6.36556e-34	0.730793	2.93177e-16	0.631381	2.52935e-11	0.512614	2.4016e-07	0.267822	0.0107086	0.166647	0.116449	0.351201	0.000688777	0.257381	0.0143249	0.288777	0.00577395	0.581934	1.79348e-09	0.157755	0.137546	0.465198	3.84356e-06	0.448206	9.42396e-06	0.130582	0.219915	0.259779	0.0134119	0.404206	7.7819e-05	0.477798	1.91489e-06	0.325143	0.0017667	0.473203	2.47676e-06	0.226126	0.032107	0.31301	0.00266602	0.240659	0.0223207	0.575927	2.86965e-09	0.347493	0.000791513	0.450394	8.41888e-06	0.16395	0.122565	0.325955	0.00171768	0.309427	0.0030009	0.239153	0.0231993	0.600589	3.91289e-10	0.651496	3.56448e-12	0.618187	8.4832e-11	0.691414	4.56213e-14	0.664598	9.17242e-13	0.461932	4.58395e-06	0.607298	2.20895e-10	0.659416	1.58173e-12	0.697179	2.29265e-14	0.681093	1.50357e-13	0.636098	1.6182e-11	0.440754	1.37595e-05	-0.346633	0.000817254	0.00589808	0.956001	-0.0596906	0.576259	-0.30401	0.00357908	0.0757612	0.477885	-0.170851	0.107389	-0.0331212	0.756631	-0.217664	0.039317
UTP20	blue	8.25344	47.0356	darkorange	darkorange	0.0401797	0.706916	0.21715	0.0397947	0.238712	0.0234619	0.331243	0.00142738	0.369207	0.000342225	0.151468	0.154127	0.251265	0.0169012	0.284179	0.00663808	0.24118	0.0220233	0.295628	0.004671	0.136838	0.198418	0.15457	0.145769	0.00705421	0.947388	-0.108563	0.308423	0.446582	1.0242e-05	0.27562	0.00855479	0.319958	0.00211065	0.096631	0.36492	0.447523	9.76037e-06	0.26984	0.0101099	0.130886	0.218833	0.376259	0.000257301	0.367264	0.000369788	0.218559	0.0384954	0.355858	0.000577046	0.292526	0.00514467	0.199084	0.0599514	0.0649541	0.54303	0.113497	0.286822	0.0316373	0.767218	0.335564	0.00122399	0.305197	0.00344445	0.512271	2.45397e-07	0.571207	4.12455e-09	0.441361	1.33463e-05	0.474603	2.291e-06	0.664076	9.69469e-13	0.231311	0.0282657	0.29014	0.00553765	0.332585	0.00136114	0.486211	1.18384e-06	0.35918	0.000507755	0.399077	9.76998e-05	0.70984	4.77249e-15	0.73373	1.94197e-16	0.772221	5.04575e-19	0.799942	3.19861e-21	0.763474	2.15361e-18	0.490426	9.25871e-07	0.295616	0.00467274	0.517624	1.74707e-07	0.519608	1.53814e-07	0.53743	4.71817e-08	0.624927	4.60436e-11	0.589436	9.8367e-10	0.549725	2.0046e-08	0.766123	1.39712e-18	0.594736	6.37553e-10	0.607673	2.1385e-10	0.715051	2.44098e-15	0.0966148	0.365001	0.5026	4.46819e-07	0.444166	1.1583e-05	0.448143	9.45491e-06	0.585405	1.36086e-09	0.560946	8.9009e-09	0.786763	3.89546e-20	0.561719	8.40743e-09
UTP23	turquoise	9.24527	52.6879	turquoise	turquoise	0.320047	0.00210426	0.374624	0.000275051	0.492576	8.15747e-07	0.48356	1.3795e-06	0.646348	5.968e-12	0.1991	0.0599303	0.223301	0.0343789	0.429163	2.43617e-05	0.583923	1.5317e-09	0.479625	1.72691e-06	0.603493	3.05996e-10	0.349905	0.000723202	0.410762	5.7865e-05	0.334121	0.00128877	0.313793	0.0025975	0.451887	7.7915e-06	0.523188	1.21965e-07	0.518516	1.65004e-07	0.532782	6.46376e-08	0.802599	1.88909e-21	0.493081	7.91724e-07	0.440828	1.37084e-05	0.394046	0.000121692	0.350606	0.000704403	0.359172	0.000507927	0.410998	5.72458e-05	0.377212	0.000247445	0.32561	0.00173835	0.66864	5.95167e-13	0.303971	0.00358355	0.539615	4.06256e-08	0.555434	1.33124e-08	0.340423	0.00102695	0.378334	0.000236296	0.504557	3.9637e-07	0.556875	1.19915e-08	0.475353	2.19685e-06	0.47681	2.02447e-06	0.226091	0.0321348	0.321345	0.00201321	0.263906	0.0119585	0.59351	7.05325e-10	0.418367	4.07186e-05	0.509719	2.87965e-07	0.373049	0.000293205	0.361291	0.00046779	0.406515	7.01589e-05	0.366574	0.000380056	0.576539	2.73658e-09	0.640786	1.03016e-11	0.722145	9.56304e-16	0.758612	4.6979e-18	0.749165	2.03149e-17	0.644561	7.12088e-12	0.684757	9.90106e-14	0.721499	1.04267e-15	0.717833	1.69602e-15	0.745816	3.36123e-17	0.688792	6.20562e-14	0.545827	2.63948e-08	-0.167235	0.115149	0.200298	0.058376	0.130181	0.221347	-0.0498438	0.640829	0.278454	0.00787229	-0.0975691	0.360261	0.119558	0.261692	-0.0424712	0.691025
UTP3	blue	8.82184	50.2748	turquoise	turquoise	0.508101	3.18477e-07	0.550655	1.87632e-08	0.539273	4.1591e-08	0.574723	3.1497e-09	0.676133	2.62157e-13	0.296039	0.00461115	0.324636	0.00179793	0.437593	1.61123e-05	0.610897	1.61639e-10	0.588946	1.02348e-09	0.545775	2.64907e-08	0.555722	1.30381e-08	0.50702	3.40549e-07	0.422325	3.37974e-05	0.439697	1.45082e-05	0.511938	2.50593e-07	0.626022	4.16343e-11	0.523769	1.17429e-07	0.658635	1.71547e-12	0.823239	2.35951e-23	0.638546	1.27946e-11	0.577311	2.57738e-09	0.522364	1.28686e-07	0.286692	0.00615258	0.28807	0.00589986	0.350415	0.000709476	0.260578	0.0131193	0.317479	0.00229558	0.524098	1.14932e-07	0.197216	0.0624413	0.385201	0.000177537	0.38923	0.000149671	0.197536	0.0620096	0.369821	0.000333913	0.388475	0.000154563	0.56997	4.53164e-09	0.426915	2.7151e-05	0.496688	6.38724e-07	0.32589	0.00172152	0.403395	8.0689e-05	0.454479	6.80575e-06	0.596054	5.71662e-10	0.376836	0.000251296	0.509002	3.01115e-07	0.31042	0.00290448	0.434506	1.87705e-05	0.429837	2.35786e-05	0.310437	0.00290286	0.633926	1.98955e-11	0.628359	3.35427e-11	0.587672	1.13445e-09	0.664194	9.57421e-13	0.674898	3.00615e-13	0.531472	7.0575e-08	0.6222	5.90624e-11	0.626649	3.92956e-11	0.760359	3.55733e-18	0.6813	1.46858e-13	0.666576	7.42894e-13	0.500864	4.96579e-07	-0.305015	0.00346484	0.228974	0.0299464	0.164333	0.121682	-0.067099	0.529763	0.169658	0.109902	-0.0605953	0.57048	0.156785	0.140012	-0.0916822	0.390105
UTP6	blue	8.72533	49.7249	brown	brown	-0.0655266	0.539473	0.235276	0.0255977	0.118493	0.265994	0.23182	0.0279106	0.295337	0.00471364	-0.00730275	0.945537	0.106452	0.31798	0.140692	0.185949	0.172727	0.103528	0.176159	0.0967442	-0.0260481	0.807462	0.0308573	0.772799	-0.194369	0.0663984	-0.261941	0.0126325	0.391025	0.000138614	0.263726	0.0120192	0.353985	0.00061982	0.159213	0.133902	0.478634	1.82656e-06	0.15031	0.157338	-0.00560859	0.958159	0.246249	0.0193034	0.343955	0.000902377	0.247138	0.0188573	0.389802	0.000146061	0.116701	0.273345	0.0968435	0.363861	-0.068801	0.519353	0.109672	0.303476	0.0624978	0.558419	0.259449	0.0135346	0.240968	0.0221436	0.530501	7.53063e-08	0.50183	4.68271e-07	0.318924	0.00218608	0.51119	2.62635e-07	0.742419	5.55766e-17	0.301076	0.00393216	0.47031	2.90676e-06	0.397034	0.000106857	0.564082	7.05568e-09	0.42369	3.16773e-05	0.424612	3.03164e-05	0.673576	3.47755e-13	0.730845	2.91073e-16	0.651477	3.57143e-12	0.669268	5.56191e-13	0.733275	2.07062e-16	0.362272	0.000450215	0.165068	0.120001	0.567928	5.28905e-09	0.434378	1.88891e-05	0.449648	8.74956e-06	0.633764	2.02044e-11	0.535842	5.25668e-08	0.474845	2.2602e-06	0.697381	2.23737e-14	0.439691	1.45125e-05	0.428469	2.51924e-05	0.684674	9.99495e-14	0.0719007	0.500663	0.639286	1.1913e-11	0.606581	2.34956e-10	0.63995	1.11716e-11	0.662079	1.19711e-12	0.666004	7.89748e-13	0.864197	5.4945e-28	0.634215	1.93591e-11
UTRN	turquoise	11.2033	63.8463	turquoise	turquoise	0.35746	0.000542619	0.472918	2.51628e-06	0.50205	4.62047e-07	0.535607	5.3413e-08	0.551019	1.82828e-08	0.12477	0.241311	0.209225	0.0478053	0.365135	0.000402311	0.312556	0.00270652	0.311691	0.00278521	0.446284	1.03995e-05	0.399135	9.74496e-05	0.399335	9.6599e-05	0.368974	0.000345433	0.205911	0.0515281	0.627697	3.56661e-11	0.556048	1.27336e-08	0.337149	0.00115623	0.562901	7.70333e-09	0.748798	2.14772e-17	0.649411	4.39699e-12	0.67771	2.19956e-13	0.569986	4.52627e-09	0.0332761	0.755528	-0.00164602	0.987715	0.427418	2.65021e-05	0.231199	0.0283444	0.222364	0.0351621	0.412829	5.26374e-05	-0.00919513	0.931454	0.619477	7.55498e-11	0.40443	7.70429e-05	0.296121	0.0045994	0.354386	0.000610419	0.519365	1.56234e-07	0.411609	5.5667e-05	0.424895	2.99092e-05	0.548928	2.12119e-08	0.255298	0.0151611	0.333149	0.00133416	0.211675	0.0451973	0.41207	5.45031e-05	0.267999	0.0106547	0.53022	7.67296e-08	0.349877	0.000723967	0.504916	3.87729e-07	0.619095	7.81938e-11	0.375447	0.00026598	0.735863	1.43487e-16	0.711252	3.98563e-15	0.572926	3.61651e-09	0.707374	6.52134e-15	0.637034	1.4796e-11	0.43053	2.27986e-05	0.65279	3.12653e-12	0.564626	6.77549e-09	0.701299	1.38834e-14	0.612763	1.37266e-10	0.593619	6.98998e-10	0.460154	5.0412e-06	-0.212675	0.0441674	0.023361	0.826998	-0.0877974	0.410584	-0.18544	0.0801424	0.164179	0.122037	-0.0586622	0.58286	0.114559	0.282305	-0.0377294	0.724048
UTS2B	NA	4.03952	23.0208	NA	pink	0.0967332	0.36441	0.148815	0.161556	0.176862	0.0953997	0.316369	0.00238297	0.394124	0.000121283	0.147955	0.16402	0.216576	0.0403346	0.268731	0.0104352	0.277761	0.0080345	0.351742	0.000674864	0.199353	0.0595987	0.0914827	0.391141	0.103298	0.332613	-0.0437149	0.682456	0.140824	0.185533	0.0350633	0.742843	0.21578	0.0410939	0.131787	0.215651	0.380188	0.000218875	0.272562	0.00934936	0.00930079	0.930669	0.204589	0.0530788	0.164329	0.121691	0.158631	0.135348	0.454712	6.72296e-06	0.28117	0.00726356	0.303239	0.003669	0.24271	0.0211697	0.333941	0.00129707	0.361824	0.000458162	0.190093	0.0727222	0.335318	0.00123482	0.396024	0.000111676	0.462929	4.3448e-06	0.31797	0.00225779	0.480014	1.68915e-06	0.503645	4.19162e-07	0.334783	0.0012587	0.197784	0.0616751	0.166413	0.116971	0.379025	0.000229654	0.471943	2.65613e-06	0.425957	2.84286e-05	0.423887	3.13817e-05	0.360161	0.00048882	0.463288	4.26154e-06	0.368034	0.000358624	0.441316	1.33767e-05	0.304057	0.00357359	0.322955	0.00190513	0.436631	1.69002e-05	0.42199	3.43374e-05	0.389824	0.000145925	0.537571	4.67309e-08	0.376916	0.000250469	0.385913	0.000172288	0.492198	8.34192e-07	0.387954	0.000158022	0.395573	0.000113891	0.441817	1.30432e-05	0.0413416	0.698842	0.434899	1.841e-05	0.426278	2.79938e-05	0.280838	0.00733569	0.465316	3.81906e-06	0.303301	0.00366163	0.429557	2.39012e-05	0.325921	0.00171971
UTS2R	NA	2.31219	13.1769	NA	green	0.378062	0.00023896	0.298232	0.00430359	0.240841	0.0222161	0.353888	0.000622119	0.209024	0.0480236	0.220642	0.0366395	0.094	0.378182	0.129294	0.224537	0.183104	0.0840909	0.202966	0.0550341	0.269726	0.0101431	0.116086	0.275899	0.187899	0.0761492	0.213548	0.0432843	0.0768155	0.471763	-0.0949629	0.373295	0.0912538	0.392332	0.310033	0.0029418	-0.0252586	0.81319	0.193152	0.068152	0.11597	0.276381	0.0232451	0.827842	0.0105907	0.921082	0.131603	0.216299	0.217513	0.0394571	0.105581	0.32198	0.0491532	0.645468	0.216529	0.0403797	0.0806915	0.449625	0.156491	0.140766	-0.0746098	0.48462	0.00180395	0.986537	-0.0312939	0.769674	0.158801	0.134924	0.0916908	0.39006	0.257316	0.0143505	0.0940092	0.378136	0.152001	0.152667	0.163188	0.124337	0.28983	0.00559059	0.231169	0.0283659	0.18092	0.0879194	-0.0336637	0.752771	0.0318327	0.765821	-0.0973889	0.361153	-0.0123117	0.90831	-0.0745521	0.484959	-0.069091	0.517589	0.0844001	0.428996	0.08772	0.410998	-0.0233762	0.826887	0.133204	0.210714	0.0604337	0.571511	0.0176266	0.869026	0.00559314	0.958274	0.26084	0.0130243	0.0897436	0.400247	0.0746443	0.484417	0.07605	0.476204	0.0301858	0.777614	-0.0497123	0.641711	0.0597188	0.576078	-0.0354536	0.740082	-0.171655	0.10572	-0.164377	0.121582	-0.118338	0.266625	-0.0839934	0.431232	-0.0587238	0.582463
UTY	blue	7.77385	44.3024	yellowgreen	yellowgreen	0.0825683	0.439117	0.24006	0.0226666	0.21324	0.043595	0.32375	0.00185375	0.358596	0.000519355	0.109856	0.302663	0.221407	0.0359762	0.288414	0.00583826	0.285202	0.00643645	0.298486	0.00426919	0.0703362	0.510052	0.200046	0.0587007	0.0226286	0.832341	-0.0470872	0.659424	0.416581	4.4255e-05	0.322819	0.00191403	0.339494	0.00106225	0.105404	0.322796	0.435502	1.78708e-05	0.288397	0.00584126	0.189743	0.0732607	0.376884	0.000250802	0.396383	0.000109939	0.255188	0.0152065	0.327831	0.00160905	0.22819	0.0305285	0.125668	0.237918	0.0497478	0.641473	0.0910815	0.393231	-0.000778288	0.994191	0.31296	0.00267044	0.280892	0.0073239	0.438268	1.55802e-05	0.515233	2.03487e-07	0.402354	8.45197e-05	0.430833	2.24651e-05	0.64511	6.74521e-12	0.237342	0.0242944	0.329643	0.00151012	0.368804	0.000347787	0.494118	7.44524e-07	0.340219	0.00103461	0.370871	0.000320139	0.735264	1.56276e-16	0.611803	1.49323e-10	0.744536	4.06645e-17	0.758486	4.79265e-18	0.76989	7.47385e-19	0.467427	3.40468e-06	0.255753	0.0149753	0.475918	2.12844e-06	0.484718	1.29056e-06	0.526074	1.00969e-07	0.584241	1.49343e-09	0.545903	2.62532e-08	0.524799	1.09784e-07	0.755544	7.61419e-18	0.573214	3.53754e-09	0.649948	4.16603e-12	0.694994	2.98145e-14	0.0468955	0.660725	0.493335	7.79945e-07	0.417106	4.31863e-05	0.459232	5.29519e-06	0.600952	3.79495e-10	0.510114	2.80939e-07	0.747118	2.76624e-17	0.533406	6.1977e-08
UVRAG	blue	9.14212	52.1001	blue	blue	0.41667	4.40714e-05	0.572043	3.86948e-09	0.481209	1.5781e-06	0.721516	1.04032e-15	0.706774	7.03323e-15	0.216385	0.0405158	0.255052	0.0152629	0.437716	1.6014e-05	0.416512	4.43959e-05	0.416962	4.34762e-05	0.474949	2.24714e-06	0.281386	0.00721703	0.292683	0.0051197	0.172434	0.104123	0.377409	0.000245456	0.359085	0.000509633	0.598029	4.85033e-10	0.445537	1.08031e-05	0.656346	2.17346e-12	0.688868	6.15071e-14	0.376617	0.000253554	0.518143	1.68999e-07	0.461046	4.80671e-06	0.189249	0.0740249	0.484167	1.33218e-06	0.416206	4.50321e-05	0.363984	0.00042098	0.341297	0.000994775	0.488887	1.01323e-06	0.295583	0.00467759	0.463316	4.2552e-06	0.49121	8.84178e-07	0.516827	1.83843e-07	0.663356	1.04625e-12	0.626153	4.11368e-11	0.805675	1.01667e-21	0.696447	2.50436e-14	0.62784	3.51971e-11	0.471372	2.74143e-06	0.600657	3.89056e-10	0.51844	1.65811e-07	0.646252	6.02472e-12	0.384521	0.000182681	0.637376	1.43184e-11	0.570638	4.30742e-09	0.552686	1.62277e-08	0.622271	5.86844e-11	0.541494	3.56903e-08	0.713078	3.15217e-15	0.630213	2.82207e-11	0.602275	3.39347e-10	0.808799	5.35625e-22	0.674334	3.19906e-13	0.649115	4.52917e-12	0.689909	5.44496e-14	0.74857	2.22298e-17	0.813014	2.21381e-22	0.703091	1.11312e-14	0.632292	2.32182e-11	0.533902	5.9942e-08	-0.115597	0.27794	0.30831	0.00311277	0.222958	0.0346637	0.0860195	0.420162	0.323669	0.00185891	0.184054	0.0824663	0.389897	0.00014547	0.18659	0.0782553
UVSSA	brown	7.39945	42.1688	brown	brown	-0.174234	0.100505	0.0650345	0.542529	-0.0158828	0.881884	0.150481	0.156861	0.0943005	0.376653	-0.0294455	0.782932	0.0679685	0.524432	0.142173	0.181314	-0.036483	0.732815	0.123647	0.245608	-0.160406	0.130974	-0.112617	0.290597	-0.275551	0.00857203	-0.395177	0.000115869	0.278122	0.00794967	0.0973142	0.361523	0.121757	0.252957	-0.0976862	0.359682	0.27497	0.00871863	-0.084786	0.426882	-0.193499	0.0676477	0.121394	0.254383	0.216784	0.0401389	0.0851918	0.424664	0.30567	0.00339214	0.127345	0.231663	0.0853113	0.424012	-0.0270959	0.799876	-0.0765214	0.473467	-0.00724273	0.945984	0.163642	0.12328	0.168532	0.112317	0.527705	9.06742e-08	0.513902	2.21396e-07	0.285897	0.00630253	0.361252	0.000468492	0.614118	1.2182e-10	0.183256	0.0838281	0.318521	0.00221617	0.318339	0.00222984	0.462853	4.36254e-06	0.29171	0.00527615	0.374316	0.000278522	0.651004	3.74606e-12	0.661538	1.26703e-12	0.626905	3.83778e-11	0.657877	1.85586e-12	0.703534	1.05369e-14	0.26353	0.012085	0.0684197	0.521676	0.326212	0.00170238	0.286425	0.00620256	0.276881	0.00824508	0.505776	3.67738e-07	0.376865	0.000250996	0.296723	0.00451325	0.535373	5.42669e-08	0.297778	0.00436571	0.295917	0.00462881	0.551224	1.80167e-08	0.206027	0.0513932	0.603179	3.14282e-10	0.580999	1.93084e-09	0.695029	2.96903e-14	0.719214	1.41337e-15	0.702871	1.14388e-14	0.928528	1.23578e-39	0.808182	6.08454e-22
UXS1	yellow	8.85122	50.4423	yellow	yellow	0.429252	2.42564e-05	0.541162	3.65176e-08	0.53078	7.39126e-08	0.682577	1.27042e-13	0.743023	5.08511e-17	0.276118	0.0084313	0.28009	0.00750056	0.521081	1.39852e-07	0.348119	0.000773229	0.404905	7.54223e-05	0.457516	5.79988e-06	0.334672	0.0012637	0.359196	0.00050745	0.296881	0.00449087	0.284594	0.00655552	0.395432	0.00011459	0.524746	1.10163e-07	0.434322	1.89405e-05	0.602188	3.41845e-10	0.701164	1.41141e-14	0.390136	0.000143993	0.57658	2.72786e-09	0.400105	9.33739e-05	0.142215	0.181183	0.358761	0.000516067	0.378802	0.000231778	0.387001	0.000164542	0.366965	0.000374204	0.509979	2.83317e-07	0.303605	0.00362606	0.432731	2.04781e-05	0.506135	3.59692e-07	0.441607	1.31818e-05	0.5416	3.54296e-08	0.569345	4.75183e-09	0.714702	2.55422e-15	0.58894	1.02394e-09	0.595588	5.9415e-10	0.425453	2.91227e-05	0.611966	1.47206e-10	0.443001	1.22869e-05	0.662016	1.20505e-12	0.276397	0.00836274	0.567148	5.60926e-09	0.446003	1.05497e-05	0.444516	1.13794e-05	0.411618	5.56452e-05	0.31282	0.00268286	0.563989	7.10491e-09	0.70311	1.11048e-14	0.588633	1.04974e-09	0.78371	6.77961e-20	0.687213	7.45707e-14	0.54072	3.76476e-08	0.541753	3.50564e-08	0.68232	1.30805e-13	0.677351	2.28943e-13	0.619856	7.30172e-11	0.532209	6.71718e-08	0.514961	2.07028e-07	-0.1691	0.111093	0.127731	0.230238	0.127212	0.232152	-0.0629076	0.555837	0.202097	0.0561048	0.0229324	0.830124	0.184006	0.0825488	0.0520245	0.626273
UXT	turquoise	9.06863	51.6813	greenyellow	greenyellow	0.243326	0.0208344	0.11186	0.293875	0.371991	0.000306016	0.160461	0.13084	0.383467	0.00019094	0.120173	0.259227	0.398255	0.000101296	0.337349	0.00114796	0.676849	2.42119e-13	0.523588	1.18827e-07	0.624221	4.91227e-11	0.443274	1.21184e-05	0.523411	1.2021e-07	0.440878	1.36744e-05	0.385153	0.000177894	0.25792	0.0141152	0.366965	0.000374205	0.457746	5.72952e-06	0.469582	3.0256e-06	0.691183	4.68778e-14	0.478958	1.79336e-06	0.346924	0.00080847	0.292572	0.0051374	0.321273	0.00201813	0.24059	0.0223604	0.281175	0.00726243	0.391364	0.000136614	0.346029	0.000835795	0.763956	1.9916e-18	0.351697	0.000676002	0.321884	0.00197642	0.374472	0.000276761	0.0266418	0.803162	0.0454456	0.670597	0.0697108	0.51383	0.266973	0.0109694	0.0421513	0.693236	0.175844	0.0973527	-0.00943761	0.929651	-0.0226484	0.832197	0.17136	0.106331	0.493303	7.81407e-07	0.544878	2.82068e-08	0.0609385	0.568296	0.153834	0.147721	0.0530098	0.619743	0.0485827	0.649309	0.0634671	0.552322	0.395518	0.000114164	0.432722	2.04871e-05	0.530709	7.42635e-08	0.397341	0.000105435	0.478443	1.84638e-06	0.482685	1.45045e-06	0.476254	2.08875e-06	0.376271	0.000257173	0.427149	2.68469e-05	0.474776	2.2689e-06	0.396365	0.000110024	0.298945	0.00420761	-0.136398	0.199877	0.101225	0.342455	0.157045	0.139349	-0.0839213	0.431629	0.145222	0.172036	-0.303266	0.00366581	-0.137534	0.196124	-0.26967	0.0101592
UXT-AS1	NA	3.24162	18.4737	NA	lightgreen	-0.0703514	0.50996	-0.137791	0.19528	-0.0544795	0.610057	-0.0582545	0.585486	-0.0800199	0.453419	0.0082356	0.938593	0.0516018	0.629084	-0.0828598	0.437498	0.041991	0.694344	-0.0564657	0.597073	0.0756353	0.478619	-0.0214902	0.840662	0.0747132	0.484013	0.0375239	0.72549	-0.079088	0.458713	0.0781663	0.463981	-0.0555868	0.602803	-0.0907374	0.395028	-0.109329	0.305002	0.0295308	0.782319	-0.0344629	0.747097	0.0391012	0.714439	-0.0658209	0.537649	-0.0229387	0.830078	-0.0314856	0.768302	0.197614	0.0619043	0.156643	0.140375	0.121232	0.255022	0.180583	0.0885223	0.167411	0.11476	0.227846	0.0307866	0.141365	0.183833	0.0584436	0.584267	-0.00942882	0.929717	0.0852609	0.424287	-0.0940955	0.377696	-0.143865	0.176123	-0.0165452	0.876996	-0.144787	0.173337	-0.11522	0.279519	0.00130394	0.990268	-0.00322556	0.975929	0.196345	0.0636311	-0.0712671	0.504454	0.0308263	0.773022	-0.0565652	0.596425	-0.0568184	0.59478	-0.0512399	0.631495	0.0511564	0.632051	0.0595972	0.576857	0.0357013	0.738331	0.0322504	0.762838	0.146815	0.16733	0.108623	0.308153	0.0435347	0.683695	-0.008734	0.934884	-0.0183849	0.863444	-0.0403835	0.705497	-0.0406269	0.703804	0.08243	0.439887	0.150324	0.157298	0.0352632	0.741428	0.013557	0.899082	0.0319388	0.765063	0.059177	0.579551	-0.0268834	0.801413	-0.0635243	0.551962	-0.0459617	0.667077
VAC14	red	10.1465	57.8239	greenyellow	greenyellow	0.0118725	0.911567	0.092069	0.3881	0.173852	0.101265	0.49785	5.95732e-07	0.428015	2.5751e-05	0.196659	0.0632004	0.128199	0.228519	0.370837	0.000320582	0.189838	0.073113	0.184638	0.0814804	0.376161	0.00025833	-0.126991	0.232973	0.12923	0.22477	-0.144179	0.17517	-0.0564941	0.596888	0.00358456	0.973251	0.195906	0.0642378	0.276783	0.0082687	0.288309	0.00585707	0.446486	1.02925e-05	-0.148826	0.161524	0.153596	0.148356	-0.11948	0.262004	0.157973	0.136997	0.692013	4.25035e-14	0.57671	2.70055e-09	0.70824	5.84683e-15	0.574297	3.25483e-09	0.808573	5.61196e-22	0.738634	9.64344e-17	0.622798	5.59358e-11	0.745596	3.47337e-17	0.768813	8.94932e-19	0.655817	2.29497e-12	0.63776	1.38e-11	0.714372	2.66607e-15	0.529125	8.25269e-08	0.550205	1.93733e-08	0.224985	0.033009	0.363788	0.00042423	0.266871	0.011001	0.592418	7.71454e-10	0.441285	1.33971e-05	0.274094	0.00894346	0.358888	0.000513524	0.200066	0.058674	0.279023	0.00774111	0.270558	0.00990438	0.580491	2.00949e-09	0.585344	1.36753e-09	0.52576	1.03073e-07	0.789401	2.39612e-20	0.54996	1.97139e-08	0.717797	1.70425e-15	0.61942	7.59436e-11	0.527099	9.43739e-08	0.402563	8.37344e-05	0.477666	1.92921e-06	0.351189	0.000689104	0.210621	0.0463049	0.337793	0.00112972	0.155761	0.142653	0.0994464	0.351048	0.0279045	0.794034	0.272846	0.00927286	-0.129112	0.225195	0.0662093	0.535246	0.130124	0.221551
VAC14-AS1	NA	4.28553	24.4228	NA	orangered4	0.392322	0.000131098	0.134607	0.205904	0.336215	0.00119572	0.270948	0.00979392	0.30249	0.00375827	0.50022	5.16367e-07	0.5074	3.32617e-07	0.467378	3.41388e-06	0.104109	0.328811	0.368699	0.000349239	0.127352	0.231634	0.374795	0.000273139	0.401793	8.665e-05	0.321439	0.00200675	0.196072	0.0640085	-0.108045	0.310752	-0.162327	0.126364	-0.160503	0.130738	0.0413263	0.698948	0.0561009	0.599448	0.152026	0.152597	0.147339	0.165803	0.129699	0.223078	-0.131968	0.215015	-0.119219	0.263054	0.121927	0.252288	0.140866	0.185401	0.27427	0.00889795	-0.172891	0.103195	0.0486428	0.648904	-0.256854	0.0145325	-0.10231	0.337283	-0.144563	0.174012	0.202891	0.0551256	0.0298504	0.780022	-0.0121853	0.909247	0.0451371	0.672706	-0.169227	0.110823	-0.126178	0.236003	0.0221164	0.836083	0.346482	0.000821853	0.14528	0.171862	0.0834362	0.434305	0.151675	0.15356	0.130698	0.219503	0.319122	0.00217149	0.0478805	0.654051	-0.00214028	0.984027	-0.0348347	0.744462	0.0854102	0.423473	0.0800886	0.45303	-0.0350655	0.742827	-0.00656518	0.95103	-0.0410366	0.700958	-0.255726	0.0149863	0.171743	0.105539	0.138852	0.191831	0.107167	0.314721	0.00737473	0.945001	0.223454	0.0342524	-0.171069	0.106934	0.145157	0.17223	0.224408	0.033473	0.12556	0.238325	0.145062	0.172513	0.0648451	0.543708	0.184954	0.0809512	0.143877	0.176084
VAMP1	green	8.42338	48.004	green	green	0.850477	2.78348e-26	0.638032	1.34437e-11	0.609681	1.79715e-10	0.590103	9.3179e-10	0.538393	4.41751e-08	0.386783	0.000166068	0.356101	0.000571704	0.314403	0.00254516	0.28574	0.00633255	0.519319	1.56703e-07	0.233211	0.0269592	0.591109	8.58563e-10	0.497419	6.11333e-07	0.448235	9.41039e-06	0.296862	0.00449349	-0.0123618	0.907938	0.203932	0.0538635	0.168182	0.113075	0.254547	0.0154732	0.31656	0.00236773	0.50478	3.90995e-07	0.375371	0.00026681	0.467805	3.33507e-06	-0.187393	0.0769576	-0.180232	0.0891532	0.0171516	0.872525	-0.157132	0.139125	0.231016	0.0284737	-0.212989	0.0438486	-0.0523481	0.624125	-0.405336	7.39765e-05	-0.232112	0.0277089	-0.352357	0.000659337	0.196939	0.0628184	-0.00254825	0.980983	0.223301	0.0343793	0.127087	0.232616	0.107156	0.314773	0.0937365	0.379527	0.287747	0.0059583	0.430687	2.26256e-05	0.375381	0.000266699	0.0795289	0.456204	0.153729	0.148001	-0.0127297	0.905211	0.305009	0.00346544	-0.000909749	0.99321	0.025247	0.813275	0.12693	0.233198	0.140358	0.187009	-0.00655211	0.951128	-0.00610187	0.954482	-0.0281147	0.792517	-0.154892	0.144922	-0.207173	0.0500829	0.204457	0.0532348	0.294428	0.00484938	0.0528555	0.620764	0.100728	0.344845	0.067988	0.524312	-0.455966	6.29437e-06	0.10408	0.328946	0.0749108	0.482855	-0.0358069	0.737585	-0.111976	0.293368	0.0988105	0.354152	0.133298	0.210388	-0.0314998	0.768201
VAMP2	turquoise	13.2334	75.4158	green	green	0.897283	5.30153e-33	0.810145	4.04929e-22	0.68192	1.36885e-13	0.701598	1.33826e-14	0.715221	2.38772e-15	0.280804	0.00734313	0.325135	0.00176718	0.385296	0.000176824	0.616896	9.52019e-11	0.676234	2.59258e-13	0.575296	3.01316e-09	0.664708	9.06617e-13	0.661349	1.2924e-12	0.622507	5.74366e-11	0.322453	0.00193827	0.395228	0.000115609	0.609408	1.84028e-10	0.580253	2.04751e-09	0.590146	9.28526e-10	0.818648	6.56083e-23	0.8075	7.00097e-22	0.571156	4.14052e-09	0.631804	2.431e-11	0.0719059	0.500631	0.028073	0.792818	0.200529	0.0580809	-0.00785598	0.941418	0.357219	0.000547682	0.356379	0.000565647	0.181008	0.0877628	0.0199729	0.851778	0.0448689	0.67454	-0.202691	0.0553709	0.190422	0.0722189	0.11253	0.290975	0.489774	9.61949e-07	0.231627	0.0280447	0.483381	1.39374e-06	0.318224	0.00223856	0.425585	2.89383e-05	0.468503	3.21013e-06	0.607169	2.23363e-10	0.281814	0.00712553	0.211864	0.0450015	0.0320429	0.764319	0.255024	0.0152745	0.137115	0.197501	0.0578821	0.58789	0.417346	4.27061e-05	0.468678	3.17962e-06	0.350146	0.000716692	0.387387	0.000161871	0.386363	0.000169043	0.188806	0.0747169	0.249276	0.017821	0.449101	8.99995e-06	0.570789	4.25798e-09	0.415651	4.62072e-05	0.38345	0.000191072	0.208027	0.0491245	-0.563689	7.26516e-09	0.0887715	0.405391	0.0462227	0.665299	-0.225197	0.0328397	-0.0909221	0.394063	-0.18182	0.0863247	-0.0694868	0.515187	-0.298323	0.00429126
VAMP3	yellow	11.4909	65.4855	yellow	yellow	0.0557586	0.601681	0.354852	0.000599668	0.312642	0.00269877	0.532864	6.42801e-08	0.514291	2.16021e-07	0.0169395	0.874088	-0.105382	0.322897	0.2767	0.00828893	0.0148831	0.88927	0.0410043	0.701183	0.240838	0.0222178	-0.00638412	0.952379	0.0397749	0.709736	-0.024413	0.819337	-0.0624578	0.558672	0.49285	8.02632e-07	0.482048	1.50435e-06	0.263697	0.0120288	0.536403	5.0601e-08	0.587785	1.1241e-09	0.235396	0.0255204	0.455825	6.34124e-06	0.335706	0.00121777	0.0090155	0.93279	0.27213	0.00946658	0.354699	0.000603188	0.36322	0.000433806	0.264292	0.0118301	0.545199	2.75819e-08	0.222537	0.0350161	0.801411	2.3929e-21	0.618849	7.99397e-11	0.701353	1.37909e-14	0.53482	5.63351e-08	0.663721	1.00665e-12	0.610511	1.67181e-10	0.64968	4.27978e-12	0.740128	7.76658e-17	0.44812	9.46573e-06	0.487822	1.07814e-06	0.159116	0.134141	0.549528	2.03292e-08	0.237272	0.024338	0.630282	2.80373e-11	0.471385	2.73946e-06	0.342947	0.00093644	0.557718	1.12778e-08	0.379456	0.000225611	0.572872	3.63156e-09	0.652138	3.3403e-12	0.636312	1.58538e-11	0.885341	5.14197e-31	0.663384	1.04319e-12	0.5655	6.34704e-09	0.703858	1.01215e-14	0.606492	2.36756e-10	0.584367	1.47847e-09	0.625638	4.3133e-11	0.430601	2.27203e-05	0.389277	0.000149372	0.0140732	0.895261	0.0725234	0.496951	-0.036756	0.730892	-0.0992997	0.351763	0.213925	0.0429083	-0.0620628	0.561166	0.159054	0.134295	0.160949	0.129657
VAMP4	turquoise	9.31366	53.0777	turquoise	turquoise	0.528622	8.53305e-08	0.501543	4.76526e-07	0.618032	8.60184e-11	0.544456	2.90512e-08	0.737598	1.1194e-16	0.300863	0.00395885	0.331001	0.0014396	0.493705	7.63012e-07	0.522271	1.29466e-07	0.495272	6.95103e-07	0.494786	7.15551e-07	0.563757	7.22871e-09	0.557574	1.13966e-08	0.49294	7.98383e-07	0.353304	0.000636084	0.515651	1.98145e-07	0.50117	4.87464e-07	0.372408	0.000300911	0.524758	1.1008e-07	0.788921	2.61906e-20	0.712405	3.43762e-15	0.664275	9.49225e-13	0.580976	1.9342e-09	0.100008	0.348322	0.0350981	0.742597	0.321597	0.00199593	0.202032	0.0561858	0.264008	0.0119246	0.369333	0.00034051	0.070623	0.508324	0.401339	8.8415e-05	0.341549	0.000985643	0.110886	0.298123	0.304868	0.00348134	0.415798	4.58936e-05	0.376803	0.000251638	0.405217	7.43739e-05	0.380825	0.00021317	0.201312	0.057087	0.272782	0.00929005	0.287534	0.00599709	0.486265	1.18015e-06	0.325089	0.00176997	0.586693	1.2274e-09	0.225737	0.0324121	0.469426	3.05168e-06	0.443169	1.21834e-05	0.341374	0.000991959	0.492422	8.23189e-07	0.57031	4.41617e-09	0.673339	3.56931e-13	0.619463	7.56487e-11	0.5969	5.32869e-10	0.40567	7.28772e-05	0.463253	4.26958e-06	0.675486	2.81656e-13	0.722295	9.37215e-16	0.663339	1.04816e-12	0.595311	6.07957e-10	0.550723	1.86721e-08	-0.332309	0.00137452	0.133281	0.210448	0.0405185	0.704558	-0.131567	0.216425	0.20615	0.0512517	-0.0746728	0.48425	0.145509	0.171182	-0.0493986	0.643817
VAMP5	turquoise	8.04204	45.8308	turquoise	turquoise	0.457474	5.81268e-06	0.258815	0.0137726	0.522159	1.30412e-07	0.321509	0.00200197	0.44793	9.55859e-06	0.258079	0.0140538	0.378781	0.00023198	0.472662	2.55232e-06	0.435827	1.75859e-05	0.534885	5.60894e-08	0.631594	2.47943e-11	0.499591	5.36388e-07	0.648437	4.84711e-12	0.605459	2.58708e-10	0.208448	0.0486576	0.248571	0.0181572	0.349679	0.000729385	0.338544	0.00109944	0.409996	5.99227e-05	0.656735	2.08803e-12	0.564131	7.03042e-09	0.464084	4.08233e-06	0.410048	5.978e-05	-0.0496506	0.642125	-0.049716	0.641686	0.200641	0.0579381	0.301235	0.00391224	0.443752	1.18291e-05	0.560112	9.46439e-09	0.261316	0.0128536	0.163543	0.123509	0.187526	0.076744	-0.125895	0.237062	0.0237936	0.823845	0.0465556	0.663035	0.213885	0.0429474	-0.116894	0.272547	0.26651	0.0111139	-0.0249794	0.815219	0.0616106	0.564029	0.192359	0.0693134	0.484543	1.30362e-06	0.357681	0.000538021	-0.041678	0.696511	-0.0480156	0.653138	-0.0153892	0.88553	-0.0997967	0.349346	-0.151219	0.154815	0.318657	0.00220599	0.486529	1.16221e-06	0.340942	0.00100775	0.302609	0.00374391	0.337279	0.00115086	0.184354	0.081959	0.22895	0.0299635	0.291214	0.00535765	0.275289	0.008638	0.288859	0.0057595	0.156451	0.140869	0.0537644	0.614761	-0.361976	0.000455449	-0.130738	0.219361	0.0277977	0.794805	-0.216813	0.0401114	-0.0174654	0.870213	-0.426677	2.74629e-05	-0.297834	0.00435801	-0.375069	0.000270115
VAMP8	NA	7.74675	44.148	greenyellow	greenyellow	0.168045	0.113374	0.084606	0.427867	0.328479	0.00157303	0.393362	0.000125346	0.460714	4.89275e-06	0.210837	0.0460756	0.20443	0.0532672	0.335646	0.0012204	0.269034	0.0103455	0.182423	0.0852693	0.433233	1.99809e-05	0.119332	0.262599	0.34964	0.000730458	0.242431	0.0213231	0.0671307	0.529568	0.143327	0.177761	0.197483	0.0620809	0.258492	0.0138953	0.267693	0.0107477	0.54295	3.22633e-08	0.189802	0.073169	0.30375	0.00360913	0.0676736	0.526237	0.0988619	0.353901	0.317464	0.00229673	0.447643	9.7007e-06	0.540206	3.90071e-08	0.478331	1.85815e-06	0.646618	5.81018e-12	0.430375	2.29715e-05	0.534354	5.814e-08	0.572636	3.69792e-09	0.363777	0.00042442	0.347269	0.000798138	0.394012	0.000121873	0.373262	0.000290692	0.225297	0.0327601	0.39655	0.00010914	0.0321062	0.763867	0.158869	0.134755	0.0388842	0.715956	0.456502	6.11882e-06	0.266006	0.0112734	0.2194	0.0377366	0.165659	0.118661	0.0713833	0.503758	0.0858241	0.421222	0.0593619	0.578365	0.458799	5.41829e-06	0.525346	1.05912e-07	0.370381	0.000326508	0.607943	2.08926e-10	0.449845	8.66116e-06	0.408172	6.50978e-05	0.440949	1.36256e-05	0.457583	5.77938e-06	0.29715	0.00445308	0.465018	3.88125e-06	0.262418	0.0124659	0.208562	0.048531	0.145696	0.170627	-0.0366539	0.73161	-0.118112	0.267545	-0.2446	0.0201547	-0.0167701	0.875337	-0.323349	0.00187948	-0.192535	0.0690536	-0.117728	0.269116
VANGL1	NA	6.05557	34.5101	purple	purple	0.620216	7.0689e-11	0.369288	0.00034112	0.627852	3.51571e-11	0.457423	5.82852e-06	0.540993	3.69458e-08	0.373455	0.000288428	0.53432	5.8273e-08	0.557546	1.14198e-08	0.468794	3.15942e-06	0.553224	1.56127e-08	0.593692	6.94794e-10	0.713094	3.1453e-15	0.713556	2.96323e-15	0.63967	1.14789e-11	0.272423	0.00938677	0.149346	0.160048	0.268658	0.0104568	0.304005	0.00357961	0.255698	0.0149976	0.572432	3.75597e-09	0.55931	1.00388e-08	0.438353	1.55148e-05	0.361492	0.00046413	0.0263902	0.804983	0.000860986	0.993574	0.214436	0.0424015	0.230052	0.0291611	0.385888	0.00017247	0.246153	0.019352	0.150072	0.158005	-0.0527287	0.621603	0.0788653	0.459983	-0.185513	0.0800219	0.162681	0.125528	0.248852	0.0180225	0.241835	0.0216543	0.0491807	0.645282	0.107774	0.311972	-0.0123482	0.908039	0.160397	0.130997	0.297276	0.00443539	0.384714	0.000181211	0.208649	0.0484356	0.112565	0.290821	-0.12493	0.240707	0.256819	0.0145467	-0.0070338	0.94754	0.0457281	0.668669	0.383952	0.000187101	0.494355	7.34136e-07	0.273333	0.00914304	0.258724	0.0138072	0.223767	0.0339954	0.0954205	0.370986	0.0617403	0.563207	0.352848	0.000647182	0.354089	0.000617382	0.288605	0.0058044	0.334523	0.0012704	0.196985	0.0627559	-0.324389	0.00181333	0.0628228	0.556371	-0.0190454	0.858589	-0.209054	0.0479911	-0.0512667	0.631316	-0.224995	0.0330013	-0.114183	0.283897	-0.173016	0.102942
VANGL2	yellow	11.743	66.9225	darkred	darkred	-0.237506	0.0241938	0.224135	0.0336943	0.0185543	0.862199	0.21309	0.0437463	0.242205	0.0214482	-0.245155	0.0198646	-0.127181	0.232268	0.0708697	0.50684	0.137618	0.195847	0.0390518	0.714784	0.0753807	0.480105	-0.128265	0.228279	-0.247771	0.0185453	-0.264483	0.0117667	0.201189	0.0572421	0.53778	4.60666e-08	0.57494	3.09735e-09	0.310773	0.00287095	0.586739	1.22285e-09	0.389346	0.000148937	0.0814838	0.445172	0.32717	0.00164661	0.338933	0.00108409	0.297915	0.00434695	0.454204	6.90426e-06	0.170231	0.108689	0.206133	0.0512712	-0.0646354	0.545014	0.450487	8.37816e-06	0.107861	0.311583	0.682306	1.31014e-13	0.528843	8.40883e-08	0.727458	4.65016e-16	0.43621	1.7256e-05	0.509307	2.95446e-07	0.605745	2.5244e-10	0.674512	3.13684e-13	0.585662	1.33313e-09	0.534591	5.72145e-08	0.449827	8.66937e-06	0.253437	0.015944	0.388991	0.000151207	0.333398	0.00132241	0.650567	3.91472e-12	0.635589	1.69865e-11	0.490738	9.0908e-07	0.732117	2.43678e-16	0.687173	7.49179e-14	0.604233	2.87308e-10	0.434459	1.88131e-05	0.582828	1.67087e-09	0.718932	1.46714e-15	0.683606	1.1296e-13	0.725421	6.14301e-16	0.87307	3.42826e-29	0.503357	4.26616e-07	0.690194	5.26628e-14	0.592052	7.94909e-10	0.532689	6.5042e-08	0.5401	3.9291e-08	0.0868467	0.415689	0.337217	0.00115342	0.249641	0.0176493	0.248035	0.0184164	0.519119	1.5873e-07	0.328237	0.00158643	0.517965	1.70935e-07	0.323819	0.00184934
VAPA	turquoise	11.3223	64.5247	turquoise	turquoise	0.548293	2.21877e-08	0.489718	9.65142e-07	0.639166	1.20519e-11	0.660627	1.394e-12	0.820872	4.01193e-23	0.361506	0.000463885	0.340869	0.00101043	0.564423	6.87899e-09	0.594514	6.49309e-10	0.508514	3.10407e-07	0.719611	1.34097e-15	0.508008	3.20317e-07	0.631298	2.54914e-11	0.503286	4.28471e-07	0.264399	0.0117945	0.365622	0.00039465	0.515223	2.03611e-07	0.562243	8.08826e-09	0.50372	4.17253e-07	0.912237	7.2584e-36	0.588722	1.04223e-09	0.554333	1.44151e-08	0.385034	0.000178782	0.174288	0.100397	0.30563	0.00339651	0.453009	7.34948e-06	0.476112	2.10536e-06	0.492916	7.99507e-07	0.713951	2.81579e-15	0.407732	6.64067e-05	0.476706	2.03632e-06	0.568683	4.99594e-09	0.249898	0.0175291	0.397041	0.000106827	0.522315	1.29094e-07	0.596993	5.28743e-10	0.384965	0.000179301	0.525002	1.08332e-07	0.203733	0.0541023	0.356014	0.000573601	0.254323	0.015567	0.657033	2.02499e-12	0.347617	0.000787851	0.412121	5.43757e-05	0.171383	0.106284	0.268634	0.010464	0.227549	0.0310118	0.170085	0.108997	0.573533	3.45177e-09	0.729987	3.27963e-16	0.651226	3.66285e-12	0.786609	4.00721e-20	0.685636	8.94854e-14	0.511615	2.55734e-07	0.561293	8.6765e-09	0.74362	4.65692e-17	0.633798	2.01388e-11	0.700602	1.51214e-14	0.582795	1.67531e-09	0.393285	0.000125764	-0.255823	0.0149465	0.0640221	0.548844	-0.0627952	0.556545	-0.28926	0.00568916	0.0635786	0.551622	-0.329316	0.00152755	-0.116353	0.274785	-0.224897	0.0330796
VAPB	turquoise	11.3187	64.504	yellow	yellow	0.53437	5.80765e-08	0.487975	1.06854e-06	0.62818	3.4103e-11	0.77128	5.91594e-19	0.777269	2.11983e-19	0.385097	0.000178311	0.341506	0.000987199	0.574835	3.12262e-09	0.461808	4.61438e-06	0.44364	1.18964e-05	0.689552	5.67791e-14	0.364306	0.000415686	0.582254	1.74865e-09	0.399978	9.38965e-05	0.159874	0.132274	0.286739	0.00614373	0.438621	1.53087e-05	0.498449	5.74654e-07	0.441523	1.3238e-05	0.849512	3.615e-26	0.462266	4.50251e-06	0.496933	6.29447e-07	0.293577	0.00497961	0.104131	0.328705	0.376034	0.000259677	0.576555	2.73337e-09	0.570248	4.43684e-09	0.592364	7.74859e-10	0.720587	1.17775e-15	0.489445	9.80674e-07	0.538957	4.25019e-08	0.608102	2.0607e-10	0.387769	0.000159275	0.546606	2.49899e-08	0.629179	3.10786e-11	0.668092	6.314e-13	0.46506	3.87238e-06	0.603991	2.93306e-10	0.246634	0.019109	0.442732	1.24554e-05	0.316745	0.00235307	0.635287	1.7483e-11	0.306509	0.00330098	0.392743	0.000128745	0.257559	0.0142556	0.308473	0.00309618	0.290548	0.00546862	0.152142	0.152282	0.674113	3.27776e-13	0.772131	5.1228e-19	0.618044	8.59247e-11	0.850555	2.7252e-26	0.687026	7.62e-14	0.526759	9.6515e-08	0.561647	8.45272e-09	0.71377	2.88231e-15	0.593536	7.03812e-10	0.63206	2.37304e-11	0.564828	6.67397e-09	0.346951	0.000807641	-0.118052	0.267789	0.0163132	0.878708	-0.0619138	0.562109	-0.27203	0.00949394	0.0441614	0.679389	-0.325819	0.00172577	-0.115334	0.279039	-0.148262	0.163138
VARS	turquoise	10.8279	61.7073	turquoise	turquoise	0.609982	1.75059e-10	0.694442	3.18473e-14	0.591084	8.60294e-10	0.561924	8.28126e-09	0.640144	1.09637e-11	0.0646767	0.544757	0.239905	0.0227566	0.340862	0.00101068	0.699728	1.68268e-14	0.598022	4.85305e-10	0.685387	9.20918e-14	0.563154	7.55974e-09	0.52295	1.23875e-07	0.512383	2.43668e-07	0.478129	1.87944e-06	0.543702	3.06201e-08	0.788697	2.72974e-20	0.762317	2.59717e-18	0.612535	1.40048e-10	0.908324	4.54114e-35	0.766021	1.42071e-18	0.596542	5.48947e-10	0.643826	7.65432e-12	0.328609	0.00156589	0.221256	0.0361062	0.227317	0.0311883	0.112428	0.291414	0.224193	0.0336473	0.570105	4.48546e-09	0.133879	0.20839	0.270009	0.0100614	0.283547	0.00676526	-9.3849e-05	0.9993	0.17408	0.100811	0.273007	0.00922969	0.60995	1.75557e-10	0.288032	0.00590673	0.584878	1.41937e-09	0.418118	4.11937e-05	0.457846	5.69946e-06	0.383306	0.000192229	0.569197	4.80537e-09	0.318968	0.00218286	0.310194	0.00292617	0.141903	0.182152	0.276455	0.00834861	0.246104	0.0193768	0.196162	0.0638843	0.648911	4.62283e-12	0.600087	4.08168e-10	0.46639	3.60265e-06	0.578324	2.38161e-09	0.586708	1.22595e-09	0.402064	8.56152e-05	0.620321	7.00187e-11	0.557744	1.12566e-08	0.686095	8.48672e-14	0.563073	7.60551e-09	0.551275	1.79507e-08	0.307021	0.00324652	-0.513693	2.24347e-07	0.108166	0.310206	-0.0011925	0.9911	-0.230447	0.0288777	0.0297857	0.780488	-0.179929	0.0897013	-0.0367651	0.730827	-0.289869	0.00558385
VARS2	blue	9.62489	54.8514	brown	brown	0.201874	0.0563829	0.39303	0.000127159	0.259429	0.0135421	0.256141	0.0148179	0.281301	0.00723519	-0.00598758	0.955334	0.203688	0.0541561	0.187609	0.0766111	0.332813	0.00135015	0.453317	7.23203e-06	0.100644	0.345251	0.269125	0.0103185	0.0349897	0.743364	0.00188425	0.985937	0.559437	9.94542e-09	0.363312	0.000432236	0.461395	4.71766e-06	0.193189	0.0680975	0.539227	4.17222e-08	0.266057	0.011257	0.307913	0.0031534	0.400172	9.3096e-05	0.597313	5.14867e-10	0.212929	0.0439093	0.139947	0.188315	0.0233395	0.827154	-0.113036	0.288794	-0.0620737	0.561098	-0.00833144	0.937879	-0.11342	0.287149	0.0535216	0.616362	0.0185379	0.862319	0.180166	0.0892724	0.330387	0.0014711	0.128485	0.227475	0.3931	0.000126774	0.50318	4.31258e-07	0.252211	0.0164783	0.407746	6.63653e-05	0.351303	0.000686131	0.602583	3.30609e-10	0.420756	3.63974e-05	0.489939	9.52709e-07	0.617408	9.09506e-11	0.563769	7.22202e-09	0.681274	1.47298e-13	0.628127	3.42726e-11	0.64153	9.58184e-12	0.370718	0.000322116	0.172381	0.104231	0.399275	9.68531e-05	0.256241	0.0147774	0.362037	0.000454366	0.463481	4.21745e-06	0.434172	1.90808e-05	0.385652	0.000174192	0.74273	5.30926e-17	0.390135	0.000144001	0.407864	6.60133e-05	0.63694	1.49302e-11	-0.204267	0.0534617	0.607547	2.16187e-10	0.580378	2.02743e-09	0.54497	2.80265e-08	0.593746	6.91726e-10	0.617037	9.40125e-11	0.839955	4.3689e-25	0.5025	4.49552e-07
VASH1	blue	10.6768	60.8463	blue	blue	0.283397	0.00679583	0.331868	0.00139617	0.359359	0.000504265	0.370084	0.000330414	0.491879	8.50011e-07	0.169279	0.11071	0.460063	5.06582e-06	0.379111	0.000228841	0.724625	6.84474e-16	0.622963	5.51002e-11	0.4486	9.23519e-06	0.414844	4.79684e-05	0.285083	0.00645961	0.186258	0.078796	0.728237	4.17782e-16	0.289222	0.00569587	0.520424	1.45926e-07	0.452036	7.73127e-06	0.647795	5.16793e-12	0.547277	2.3836e-08	0.330781	0.00145083	0.380484	0.000216206	0.405245	7.42784e-05	0.514122	2.18345e-07	0.535638	5.3299e-08	0.284333	0.00660721	0.258089	0.01405	0.207636	0.0495609	0.456798	6.02414e-06	0.264986	0.0116016	0.180615	0.0884639	0.34901	0.000747912	0.276478	0.00834299	0.452929	7.38001e-06	0.269096	0.0103273	0.619686	7.41473e-11	0.488898	1.01258e-06	0.255526	0.0150679	0.333827	0.00130235	0.382729	0.00019692	0.663382	1.04337e-12	0.564554	6.81179e-09	0.621935	6.05028e-11	0.545516	2.69761e-08	0.577482	2.54324e-09	0.605941	2.48234e-10	0.507507	3.30434e-07	0.646658	5.78696e-12	0.639813	1.13212e-11	0.387108	0.000163795	0.56912	4.8333e-09	0.492503	8.19258e-07	0.689482	5.7246e-14	0.746421	3.07092e-17	0.63368	2.03655e-11	0.620473	6.90672e-11	0.846578	7.91029e-26	0.604595	2.78552e-10	0.628931	3.18039e-11	0.750536	1.64922e-17	-0.12474	0.241428	0.597694	4.98749e-10	0.598799	4.54754e-10	0.472757	2.53887e-06	0.565479	6.3573e-09	0.413555	5.09085e-05	0.61645	9.90692e-11	0.288292	0.00586003
VASH2	NA	3.298	18.795	NA	black	0.459986	5.08674e-06	0.306117	0.00334329	0.448242	9.40692e-06	0.275464	0.00859387	0.484369	1.31673e-06	0.161815	0.127579	0.348166	0.000771896	0.359576	0.000500041	0.498879	5.5995e-07	0.447521	9.76139e-06	0.407815	6.61575e-05	0.500958	4.93777e-07	0.497945	5.92336e-07	0.42584	2.85872e-05	0.386361	0.000169054	0.182936	0.0843797	0.334991	0.00124934	0.261169	0.0129064	0.250964	0.0170379	0.487751	1.08257e-06	0.520746	1.42914e-07	0.516326	1.8982e-07	0.381853	0.000204253	0.0497285	0.641602	-0.0200175	0.851451	0.125297	0.239315	0.0782424	0.463545	0.180077	0.0894327	0.192122	0.0696642	0.0284991	0.789746	0.00736682	0.94506	0.0974119	0.361039	-0.187326	0.0770645	0.0553388	0.604424	0.131327	0.217272	0.145324	0.171732	0.0320323	0.764395	0.0382398	0.720468	-0.00745941	0.94437	0.0681671	0.523217	0.160487	0.130776	0.241177	0.0220251	0.229699	0.0294159	0.185854	0.0794592	0.0178717	0.867221	0.210063	0.0468994	0.0842987	0.429553	0.157432	0.138364	0.290644	0.00545244	0.260414	0.0131786	0.314165	0.0025655	0.189515	0.0736124	0.272237	0.00943742	0.145436	0.171397	0.187041	0.0775236	0.279579	0.0076149	0.37974	0.000222976	0.292913	0.00508333	0.34518	0.000862482	0.216973	0.0399613	-0.306499	0.0033021	0.0553492	0.604356	0.0186927	0.861181	-0.0725008	0.497085	-0.00780002	0.941835	-0.0299969	0.778971	-0.00805813	0.939913	-0.215944	0.0409368
VASN	purple	6.77627	38.6173	purple	purple	0.743588	4.67907e-17	0.319275	0.00216022	0.669845	5.22491e-13	0.499373	5.43515e-07	0.569074	4.85033e-09	0.572363	3.7758e-09	0.650713	3.8577e-12	0.561412	8.6007e-09	0.620134	7.12098e-11	0.6922	4.15752e-14	0.722599	8.99736e-16	0.733778	1.92874e-16	0.896884	6.23351e-33	0.769111	8.51411e-19	0.3135	0.00262298	0.0472677	0.6582	0.177854	0.0935252	0.263477	0.0121031	0.202518	0.0555833	0.616205	1.01252e-10	0.592634	7.57886e-10	0.379819	0.000222247	0.265175	0.0115403	0.0404707	0.704891	0.0602259	0.572837	0.378405	0.000235607	0.339189	0.00107406	0.54943	2.04706e-08	0.316802	0.0023485	0.260309	0.0132172	-0.0422416	0.692611	0.129335	0.22439	-0.274211	0.00891332	0.169324	0.110614	0.156132	0.14169	0.176126	0.0968078	-0.0679119	0.524778	0.0653226	0.540739	-0.174873	0.0992431	0.00754824	0.943709	0.258706	0.0138142	0.346457	0.000822609	0.255215	0.0151955	0.0067373	0.949748	-0.190072	0.0727537	0.179909	0.0897374	-0.0767763	0.47199	-0.0821077	0.441683	0.348653	0.000757971	0.426521	2.76693e-05	0.20521	0.0523457	0.220098	0.0371169	0.185159	0.0806102	0.0910679	0.393302	0.00116423	0.991311	0.358949	0.000512314	0.31547	0.00245596	0.316441	0.00237717	0.327125	0.00164918	0.138096	0.194283	-0.292619	0.00512994	-0.00361634	0.973014	-0.0534318	0.616955	-0.250113	0.0174288	-0.0582891	0.585263	-0.328454	0.00157439	-0.212372	0.044478	-0.275445	0.00859877
VASP	turquoise	9.65872	55.0441	turquoise	turquoise	0.299526	0.00413083	0.475777	2.14538e-06	0.436052	1.73913e-05	0.415077	4.7454e-05	0.485949	1.20196e-06	-0.0584873	0.583986	0.0952731	0.371729	0.22148	0.0359138	0.539525	4.08777e-08	0.339958	0.00104449	0.583714	1.55737e-09	0.331133	0.00143291	0.343595	0.000914395	0.346352	0.000825821	0.306155	0.00333921	0.554848	1.38889e-08	0.714204	2.72491e-15	0.693294	3.65144e-14	0.621529	6.27732e-11	0.837727	7.63043e-25	0.578121	2.41959e-09	0.462207	4.51663e-06	0.453125	7.30493e-06	0.295444	0.00469799	0.281965	0.00709335	0.242725	0.0211617	0.251892	0.0166199	0.226099	0.032128	0.736154	1.37668e-16	0.240806	0.0222364	0.528616	8.53648e-08	0.449506	8.81405e-06	0.232323	0.0275634	0.184501	0.0817122	0.32369	0.00185755	0.573434	3.47834e-09	0.295219	0.00473115	0.606141	2.44023e-10	0.405928	7.20368e-05	0.386748	0.000166311	0.206386	0.0509797	0.539759	4.02237e-08	0.340307	0.00103131	0.256852	0.0145337	0.188191	0.0756853	0.154463	0.146053	0.28428	0.00661781	0.230401	0.0289106	0.694584	3.13111e-14	0.600659	3.88987e-10	0.510676	2.71232e-07	0.669742	5.28385e-13	0.667457	6.75964e-13	0.504267	4.035e-07	0.740537	7.31847e-17	0.53553	5.36912e-08	0.594483	6.50976e-10	0.561722	8.40607e-09	0.473657	2.41502e-06	0.275073	0.00869245	-0.295433	0.00469948	0.0136504	0.898391	-0.100764	0.344672	-0.309572	0.00298666	0.0792993	0.457509	-0.23957	0.0229527	-0.115252	0.279383	-0.298848	0.00422059
VAT1	turquoise	11.9023	67.8299	yellow	yellow	0.00817361	0.939054	0.19887	0.0602326	0.248855	0.0180213	0.424776	3.00796e-05	0.405068	7.4873e-05	-0.00153163	0.988569	0.0113612	0.915361	0.308105	0.00313373	0.160536	0.130658	0.119784	0.260786	0.457705	5.7421e-06	-0.00423916	0.968369	0.177433	0.0943173	0.032057	0.764219	0.0131766	0.9019	0.350624	0.000703928	0.438794	1.51776e-05	0.352253	0.000661951	0.439835	1.44084e-05	0.638731	1.25688e-11	0.182164	0.0857215	0.390843	0.000139701	0.18015	0.0893005	0.084365	0.429189	0.383399	0.000191482	0.400067	9.35304e-05	0.560141	9.44426e-09	0.391176	0.000137718	0.801943	2.15303e-21	0.394943	0.000117053	0.760663	3.38841e-18	0.726023	5.65907e-16	0.6177	8.86069e-11	0.410854	5.7623e-05	0.60824	2.03632e-10	0.590707	8.87147e-10	0.364315	0.000415528	0.654179	2.7142e-12	0.296351	0.00456629	0.377717	0.000242369	0.0695184	0.514995	0.506347	3.5502e-07	0.287935	0.00592428	0.309729	0.00297127	0.297882	0.00435144	0.126749	0.233872	0.297313	0.00443028	0.161017	0.129495	0.645144	6.723e-12	0.725992	5.68285e-16	0.514864	2.08317e-07	0.825703	1.34626e-23	0.614148	1.21497e-10	0.557235	1.16815e-08	0.716322	2.06817e-15	0.50281	4.41122e-07	0.414932	4.77733e-05	0.533999	5.95485e-08	0.356834	0.00055584	0.155195	0.144128	0.0501505	0.638773	-0.0819885	0.442349	-0.149012	0.160996	-0.243787	0.020586	0.13564	0.202413	-0.311851	0.00277052	-0.133121	0.211	-0.0935586	0.380436
VAT1L	red	10.7448	61.2338	red	red	-0.25537	0.0151316	-0.0169793	0.873796	-0.130925	0.218697	0.353148	0.000639863	0.160618	0.130459	0.0678354	0.525246	-0.157355	0.138559	0.0988318	0.354048	-0.221675	0.0357468	-0.205784	0.0516758	-0.0316522	0.767111	-0.520596	1.44307e-07	-0.30798	0.00314654	-0.49429	7.36975e-07	-0.255477	0.015088	-0.147814	0.164427	-0.0123368	0.908124	0.0633356	0.553147	0.025727	0.809791	-0.00571302	0.95738	-0.548486	2.1886e-08	-0.137416	0.196511	-0.316137	0.00240162	0.0922863	0.386976	0.69513	2.93341e-14	0.392105	0.000132332	0.528028	8.87575e-08	0.314566	0.00253132	0.416373	4.46839e-05	0.571208	4.12427e-09	0.491072	8.91415e-07	0.592548	7.6324e-10	0.875404	1.59624e-29	0.658178	1.79882e-12	0.610936	1.61094e-10	0.620715	6.75737e-11	0.603606	3.03077e-10	0.461372	4.72357e-06	0.333054	0.00133865	0.404331	7.73856e-05	0.190052	0.0727845	0.338043	0.00111954	0.130753	0.219306	0.304975	0.00346929	0.431523	2.17231e-05	0.141406	0.183703	0.2572	0.014396	0.283369	0.00680159	0.27849	0.00786392	0.27131	0.0096928	0.292777	0.0051048	0.606675	2.33074e-10	0.341615	0.000983281	0.531278	7.14964e-08	0.399365	9.64693e-05	0.359249	0.000506417	0.16077	0.130091	0.212255	0.0445979	0.142294	0.18094	0.127871	0.229725	0.52917	8.22816e-08	0.18469	0.0813941	0.119523	0.26183	0.194378	0.0663866	0.23068	0.0287113	0.0957228	0.369465	0.218994	0.0381011	0.361933	0.000456206
VAV1	yellow	7.70682	43.9204	tan	tan	0.0227508	0.831449	0.137442	0.196425	0.211014	0.0458887	0.533447	6.18098e-08	0.387997	0.000157735	0.247009	0.0189218	0.115057	0.280203	0.350821	0.00069871	-0.0554255	0.603857	0.0420947	0.693627	0.208961	0.0480928	-0.0893994	0.402064	0.0405889	0.704068	-0.14396	0.175834	0.100478	0.34605	0.0088437	0.934068	0.113108	0.288486	0.0239048	0.823036	0.201047	0.057421	0.247173	0.0188399	-0.145985	0.169769	0.222363	0.0351623	0.0262387	0.806081	0.0170024	0.873625	0.445849	1.06327e-05	0.494521	7.26923e-07	0.55348	1.53283e-08	0.393407	0.000125103	0.333947	0.00129681	0.259662	0.0134551	0.466422	3.59647e-06	0.636791	1.51448e-11	0.697483	2.20998e-14	0.705178	8.5885e-15	0.658242	1.78685e-12	0.560463	9.22377e-09	0.505759	3.68121e-07	0.43501	1.83097e-05	0.236182	0.0250193	0.462117	4.53846e-06	0.278563	0.00784697	0.39551	0.0001142	0.170248	0.108653	0.490007	9.4894e-07	0.570197	4.45408e-09	0.361788	0.000458808	0.399003	9.80186e-05	0.329209	0.0015333	0.502499	4.49561e-07	0.532075	6.7777e-08	0.295481	0.00469255	0.683659	1.12277e-13	0.42495	2.98314e-05	0.471744	2.6855e-06	0.437669	1.60514e-05	0.504779	3.91007e-07	0.387632	0.000160199	0.415823	4.58406e-05	0.346237	0.000829346	0.280261	0.0074625	0.258509	0.0138889	0.181684	0.086564	0.101595	0.340688	0.158122	0.136623	0.252481	0.0163594	0.0743575	0.486102	0.298435	0.00427614	0.400922	9.00629e-05
VAV2	pink	9.96993	56.8177	pink	pink	-0.117601	0.269634	0.0608339	0.568961	0.0534856	0.6166	0.173779	0.10141	0.243814	0.0205716	0.010724	0.920092	0.262721	0.0123612	0.179006	0.0913869	0.497333	6.14521e-07	0.297843	0.00435687	0.259994	0.0133327	0.0121312	0.909648	0.0112964	0.915842	-0.145846	0.170182	0.35636	0.000566055	0.243296	0.0208505	0.360054	0.000490848	0.36414	0.000418412	0.491048	8.92639e-07	0.364362	0.00041477	-0.0195372	0.854976	0.192691	0.0688251	0.127892	0.229648	0.479093	1.77973e-06	0.707022	6.81666e-15	0.394802	0.000117768	0.424861	2.99572e-05	0.198162	0.0611702	0.640789	1.02987e-11	0.477528	1.94432e-06	0.469018	3.12075e-06	0.511072	2.64584e-07	0.600262	4.02222e-10	0.46165	4.65362e-06	0.338763	0.00109078	0.600614	3.90477e-10	0.556935	1.19392e-08	0.318288	0.00223369	0.316943	0.0023374	0.24365	0.0206594	0.470121	2.93732e-06	0.505224	3.80458e-07	0.661243	1.30687e-12	0.44078	1.37416e-05	0.590258	9.20162e-10	0.466025	3.67489e-06	0.515269	2.03024e-07	0.657575	1.9147e-12	0.565165	6.50809e-09	0.311544	0.00279872	0.630243	2.81396e-11	0.561326	8.65513e-09	0.652673	3.1639e-12	0.888275	1.7543e-31	0.756949	6.10889e-18	0.520692	1.43419e-07	0.678477	2.01861e-13	0.548185	2.23576e-08	0.537782	4.60615e-08	0.645889	6.24533e-12	0.278572	0.00784502	0.506286	3.5634e-07	0.528369	8.67712e-08	0.453488	7.16801e-06	0.65308	3.03573e-12	0.3049	0.00347772	0.541022	3.6872e-08	0.291024	0.00538907
VAV3	green	4.9027	27.9401	green	green	0.806604	8.41203e-22	0.421861	3.45481e-05	0.592907	7.41113e-10	0.611863	1.48547e-10	0.544798	2.83657e-08	0.597158	5.2153e-10	0.494103	7.45209e-07	0.412406	5.36697e-05	0.393006	0.000127291	0.514775	2.09492e-07	0.464347	4.02475e-06	0.591239	8.49482e-10	0.688986	6.06648e-14	0.590876	8.74993e-10	0.20411	0.053649	-0.0700502	0.511778	0.00245011	0.981715	0.116915	0.27246	0.15684	0.139871	0.415455	4.66302e-05	0.4702	2.92444e-06	0.266062	0.0112554	0.197993	0.0613958	-0.105311	0.323226	-0.0510639	0.632668	0.38661	0.00016729	0.153125	0.14962	0.483455	1.38777e-06	0.0361604	0.73509	0.164934	0.120305	-0.143525	0.177156	0.021627	0.839661	-0.257473	0.0142888	0.275717	0.00853059	0.13656	0.199341	0.139437	0.189948	0.0708284	0.507088	0.0565042	0.596822	-0.135325	0.203474	0.11253	0.290975	0.33622	0.00119554	0.276122	0.0084302	0.111554	0.295204	0.127779	0.230062	-0.0655817	0.539131	0.175071	0.0988559	-0.0387323	0.717018	-0.0745753	0.484822	0.201332	0.0570615	0.2486	0.0181433	0.0738336	0.489188	0.137831	0.195149	0.101905	0.339206	-0.0333732	0.754837	-0.15684	0.139871	0.309974	0.00294746	0.252572	0.0163194	0.186847	0.077837	0.222718	0.0348641	0.135008	0.204545	-0.21277	0.0440715	0.0285045	0.789707	-0.0260285	0.807605	-0.110368	0.300403	-0.138993	0.191375	-0.156238	0.141417	-0.0775928	0.467277	-0.0870028	0.414848
VAX1	NA	3.95044	22.5132	green	green	0.640692	1.03965e-11	0.37969	0.000223434	0.434108	1.91413e-05	0.422254	3.39103e-05	0.429542	2.39185e-05	0.461934	4.58328e-06	0.407757	6.63324e-05	0.412297	5.39389e-05	0.39952	9.58117e-05	0.510306	2.77586e-07	0.411483	5.59893e-05	0.523141	1.22339e-07	0.565977	6.12446e-09	0.510212	2.79219e-07	0.221985	0.0354825	0.0433974	0.684639	0.178755	0.0918504	0.218083	0.0389307	0.239212	0.0231643	0.419853	3.79782e-05	0.464833	3.9203e-06	0.327549	0.00162499	0.34071	0.00101629	-0.0888665	0.404886	-0.0407197	0.70316	0.0564633	0.597088	0.0668997	0.530989	0.309862	0.00295832	0.129693	0.223098	0.180516	0.0886414	-0.184731	0.0813243	-0.0771525	0.469815	-0.257868	0.0141353	0.122739	0.24912	0.023513	0.82589	0.168031	0.113404	-0.0353009	0.741162	0.0613887	0.565436	-0.0565791	0.596335	0.117922	0.268322	0.29922	0.00417123	0.349353	0.000738342	0.18119	0.0874389	-0.00392924	0.97068	-0.14357	0.177018	0.104006	0.329289	-0.0172361	0.871903	-0.0748339	0.483305	0.155	0.144638	0.210111	0.0468475	0.182017	0.0859792	0.0970974	0.362599	0.122257	0.250998	0.00663443	0.950515	-0.0738404	0.489148	0.168402	0.112598	0.240884	0.0221918	0.10837	0.309289	0.168753	0.111841	-0.0135632	0.899036	-0.356736	0.00055794	0.0893384	0.402386	0.0707237	0.507718	0.0261969	0.806384	-0.0160149	0.88091	-0.158921	0.134627	-0.102376	0.33697	-0.21244	0.0444085
VAX2	greenyellow	7.4865	42.6649	greenyellow	greenyellow	-0.0865719	0.417172	-0.0724815	0.4972	-0.0331367	0.756521	0.0459758	0.666981	0.163838	0.122826	0.0142624	0.893861	0.244447	0.0202352	0.190752	0.0717162	0.471407	2.73604e-06	0.244078	0.0204306	0.325908	0.00172049	0.032833	0.758684	0.147312	0.165882	-0.0221504	0.835834	0.104211	0.328333	0.0516281	0.628909	0.212909	0.0439298	0.36339	0.000430922	0.250896	0.0170687	0.35329	0.000636409	-0.0481873	0.651978	0.102313	0.337265	-0.0738606	0.489029	0.371169	0.000316318	0.559709	9.74899e-09	0.269621	0.0101735	0.461051	4.80538e-06	0.30834	0.00310976	0.754476	8.99148e-18	0.628684	3.25453e-11	0.321953	0.00197172	0.481255	1.57402e-06	0.355333	0.000588754	0.190262	0.0724622	0.141715	0.182738	0.404881	7.55016e-05	0.189909	0.0730038	0.154142	0.146903	0.10501	0.324618	0.060046	0.573986	0.201958	0.0562775	0.39604	0.000111595	0.511202	2.62435e-07	-0.0233547	0.827043	0.179382	0.0906982	0.0651599	0.541749	0.0573209	0.591521	0.178687	0.0919746	0.293419	0.00500411	0.266611	0.0110822	0.483347	1.39646e-06	0.377409	0.000245455	0.502126	4.59924e-07	0.624232	4.90718e-11	0.441727	1.31029e-05	0.300619	0.00398977	0.291938	0.00523914	0.342608	0.000948168	0.291445	0.00531963	0.290988	0.00539503	0.213144	0.0436916	0.224563	0.033348	0.272195	0.00944869	0.105388	0.32287	0.307783	0.00316687	-0.0833893	0.434565	0.00658043	0.950917	-0.0858656	0.420996
VBP1	turquoise	9.72972	55.4487	turquoise	turquoise	0.551618	1.7517e-08	0.48846	1.03875e-06	0.666822	7.23582e-13	0.586611	1.23554e-09	0.817097	9.20762e-23	0.303148	0.00367978	0.308305	0.00311324	0.504339	4.0171e-07	0.555004	1.3733e-08	0.516852	1.83554e-07	0.643897	7.6013e-12	0.575354	2.99975e-09	0.591906	8.0446e-10	0.536761	4.93827e-08	0.312354	0.00272474	0.392279	0.000131341	0.5316	6.99715e-08	0.494792	7.15295e-07	0.525652	1.03806e-07	0.866823	2.4682e-28	0.666465	7.51827e-13	0.610295	1.70362e-10	0.478751	1.81458e-06	0.133064	0.211197	0.15221	0.152096	0.33048	0.00146629	0.307665	0.00317902	0.369443	0.000339017	0.561261	8.69666e-09	0.229349	0.0296709	0.380585	0.000215307	0.417921	4.15761e-05	0.127119	0.232499	0.298739	0.00423518	0.454199	6.90602e-06	0.497496	6.08519e-07	0.316486	0.00237358	0.468582	3.19638e-06	0.173475	0.102019	0.286512	0.00618616	0.199259	0.0597223	0.602705	3.27202e-10	0.315561	0.00244847	0.449703	8.72509e-06	0.146591	0.167985	0.257196	0.0143977	0.207855	0.0493165	0.142566	0.180097	0.517713	1.73723e-07	0.643655	7.78427e-12	0.626085	4.13948e-11	0.675566	2.79191e-13	0.608357	2.01587e-10	0.400511	9.17127e-05	0.470071	2.94534e-06	0.704408	9.45281e-15	0.61947	7.56007e-11	0.641387	9.71713e-12	0.534547	5.73858e-08	0.405164	7.45515e-05	-0.330098	0.00148614	0.0584417	0.584279	-0.0470694	0.659545	-0.279376	0.0076607	0.014522	0.89194	-0.277864	0.00801035	-0.0858726	0.420959	-0.209567	0.047434
VCAM1	red	8.72242	49.7083	red	red	-0.422676	3.32397e-05	-0.0341794	0.749108	-0.209477	0.0475308	0.181868	0.0862396	0.0386544	0.717564	-0.154784	0.145205	-0.306702	0.00328034	0.00705606	0.947374	-0.333563	0.00131465	-0.316324	0.00238661	-0.151836	0.153119	-0.588892	1.02797e-09	-0.462949	4.34017e-06	-0.577616	2.51674e-09	-0.213871	0.0429622	-0.0426865	0.689539	0.0946764	0.374745	0.0586488	0.582946	0.0576724	0.589245	-0.0577543	0.588716	-0.529923	7.82613e-08	-0.0615081	0.564679	-0.217499	0.0394694	0.0947967	0.374136	0.563411	7.41727e-09	0.161791	0.127636	0.397391	0.000105202	0.0873115	0.413188	0.335786	0.00121431	0.35592	0.00057569	0.479822	1.70767e-06	0.572032	3.87282e-09	0.846004	9.20039e-26	0.494103	7.45201e-07	0.548458	2.19296e-08	0.55075	1.86359e-08	0.532729	6.48655e-08	0.467516	3.38813e-06	0.437152	1.6469e-05	0.416132	4.51869e-05	0.0503771	0.637257	0.220798	0.0365028	0.0392802	0.713188	0.322629	0.0019266	0.407849	6.60572e-05	0.0994879	0.350846	0.243967	0.0204898	0.261936	0.0126344	0.236214	0.0249988	0.237014	0.0244976	0.240713	0.0222895	0.548581	2.17403e-08	0.305018	0.00346448	0.445054	1.10723e-05	0.438526	1.53814e-05	0.268203	0.0105931	0.11304	0.288777	0.167612	0.114319	0.0593727	0.578295	0.073322	0.492212	0.429283	2.422e-05	0.113007	0.288919	0.0254229	0.811998	0.104103	0.328835	0.190118	0.0726839	0.109692	0.30339	0.21265	0.0441934	0.317843	0.00226749
VCAN	blue	13.5671	77.3176	darkred	darkred	0.0810276	0.447733	0.3543	0.000612427	0.294605	0.00482273	0.338058	0.00111896	0.491455	8.71514e-07	-0.0381146	0.721345	0.123889	0.244679	0.238675	0.0234839	0.54987	1.98403e-08	0.316805	0.00234827	0.369441	0.000339043	0.234809	0.0259005	0.106921	0.315843	0.0985763	0.3553	0.488217	1.05359e-06	0.579038	2.25219e-09	0.661133	1.32207e-12	0.515886	1.95211e-07	0.598297	4.74269e-10	0.642531	8.69069e-12	0.384311	0.000184304	0.488572	1.03203e-06	0.44389	1.17466e-05	0.547828	2.29276e-08	0.502122	4.60024e-07	0.31009	0.00293627	0.234566	0.0260594	0.0134441	0.899919	0.48144	1.55744e-06	0.0898679	0.399592	0.588349	1.07414e-09	0.56706	5.64639e-09	0.484129	1.33504e-06	0.399231	9.70386e-05	0.508765	3.05604e-07	0.61402	1.22882e-10	0.621254	6.43543e-11	0.454788	6.69636e-06	0.442453	1.26316e-05	0.406263	7.09591e-05	0.328862	0.0015521	0.414487	4.87658e-05	0.361206	0.000469344	0.705637	8.10967e-15	0.563405	7.42034e-09	0.601225	3.7085e-10	0.675067	2.95039e-13	0.681305	1.46785e-13	0.680449	1.61705e-13	0.511508	2.5745e-07	0.651759	3.47088e-12	0.748423	2.27294e-17	0.788127	3.03293e-20	0.74067	7.17838e-17	0.888587	1.56193e-31	0.716131	2.12034e-15	0.858173	3.23822e-27	0.77569	2.78696e-19	0.805153	1.13016e-21	0.74197	5.93635e-17	-0.0812466	0.446502	0.351882	0.000671282	0.197752	0.0617189	0.134159	0.207431	0.416544	4.43316e-05	0.236382	0.024893	0.451561	7.92482e-06	0.156606	0.140472
VCL	yellow	11.2307	64.0024	violet	violet	0.166221	0.117399	0.575878	2.88047e-09	0.317489	0.0022948	0.373101	0.000292597	0.397355	0.000105369	-0.22719	0.0312853	-0.212369	0.0444807	0.0868895	0.415459	0.162575	0.125778	0.143298	0.177849	0.241887	0.0216251	0.176065	0.0969264	0.0357471	0.738007	0.163979	0.122499	0.151121	0.155086	0.841241	3.15472e-25	0.774412	3.47229e-19	0.467866	3.32412e-06	0.637091	1.47151e-11	0.665669	8.18451e-13	0.598966	4.48471e-10	0.582995	1.6489e-09	0.664585	9.18562e-13	0.120875	0.256433	-0.00509018	0.962023	0.0613967	0.565385	-0.0722769	0.498418	-0.102705	0.335411	0.326654	0.00167647	-0.191448	0.0706679	0.617603	8.938e-11	0.315754	0.00243268	0.31184	0.00277152	0.156402	0.140994	0.379365	0.000226458	0.456581	6.09353e-06	0.455996	6.28425e-06	0.721493	1.04353e-15	0.544122	2.97361e-08	0.497656	6.02711e-07	0.12633	0.235434	0.359324	0.000504938	0.104818	0.32551	0.558751	1.04577e-08	0.284763	0.00652231	0.349138	0.000744318	0.598113	4.81613e-10	0.3539	0.000621828	0.555669	1.30879e-08	0.542435	3.34372e-08	0.47257	2.56543e-06	0.65823	1.7891e-12	0.562482	7.94624e-09	0.348837	0.000752751	0.739804	8.14076e-17	0.464062	4.08722e-06	0.636126	1.61389e-11	0.557767	1.1237e-08	0.480326	1.65947e-06	0.318763	0.00219809	-0.372807	0.000296098	0.00362936	0.972917	-0.156655	0.140346	-0.208569	0.0485237	0.143143	0.178324	-0.00614581	0.954155	0.123259	0.247103	-0.0946567	0.374845
VCP	turquoise	12.7	72.3762	turquoise	turquoise	0.486355	1.174e-06	0.556149	1.26408e-08	0.546454	2.52578e-08	0.480363	1.65598e-06	0.590906	8.72869e-10	0.0312642	0.769886	0.157883	0.137223	0.32025	0.00208983	0.59325	7.20505e-10	0.458455	5.51828e-06	0.675333	2.86481e-13	0.509583	2.90419e-07	0.531977	6.82246e-08	0.527586	9.13887e-08	0.321294	0.00201673	0.597426	5.10023e-10	0.714602	2.58788e-15	0.658083	1.81671e-12	0.605898	2.49164e-10	0.941534	2.37695e-43	0.776014	2.63512e-19	0.614165	1.2132e-10	0.558107	1.09622e-08	0.223862	0.0339172	0.111971	0.293394	0.268737	0.0104334	0.19949	0.0594204	0.257345	0.0143391	0.670178	5.03965e-13	0.128377	0.227869	0.469944	2.96598e-06	0.41155	5.58175e-05	0.0496624	0.642046	0.102036	0.338582	0.31094	0.00285514	0.476524	2.05729e-06	0.184033	0.0825021	0.583121	1.63244e-09	0.292782	0.00510407	0.342928	0.000937105	0.154919	0.14485	0.503405	4.25374e-07	0.271776	0.0095637	0.267639	0.0107642	0.0798592	0.454329	0.149793	0.158789	0.209388	0.0476277	0.0847581	0.427034	0.618033	8.60118e-11	0.674207	3.24411e-13	0.485673	1.2213e-06	0.637725	1.38468e-11	0.619857	7.30119e-11	0.364173	0.000417857	0.628543	3.29722e-11	0.529032	8.30395e-08	0.578434	2.36122e-09	0.578334	2.37963e-09	0.520987	1.4071e-07	0.231645	0.0280325	-0.43452	1.87569e-05	-0.0681644	0.523234	-0.204806	0.0528207	-0.428436	2.52329e-05	-0.0604595	0.571346	-0.381419	0.000207974	-0.242833	0.0211026	-0.413362	5.13638e-05
VCPIP1	turquoise	9.6537	55.0155	turquoise	turquoise	0.51339	2.28687e-07	0.484876	1.27885e-06	0.624706	4.69887e-11	0.608831	1.93469e-10	0.709476	4.99883e-15	0.254725	0.0153988	0.305489	0.00341206	0.497375	6.12961e-07	0.582664	1.69274e-09	0.48479	1.28517e-06	0.658774	1.6909e-12	0.543482	3.10921e-08	0.585593	1.34054e-09	0.484398	1.31453e-06	0.387864	0.00015863	0.438284	1.55684e-05	0.573202	3.54078e-09	0.492504	8.19226e-07	0.504519	3.97291e-07	0.883852	8.77646e-31	0.679045	1.89394e-13	0.652031	3.37659e-12	0.488093	1.06125e-06	0.211484	0.0453965	0.218931	0.0381579	0.437403	1.62653e-05	0.356518	0.000562624	0.35579	0.000578547	0.552575	1.63573e-08	0.143522	0.177165	0.489882	9.55914e-07	0.521208	1.38708e-07	0.180008	0.0895581	0.351417	0.000683189	0.551147	1.81165e-08	0.508797	3.0498e-07	0.33431	0.00128013	0.450165	8.51926e-06	0.192525	0.0690693	0.35174	0.0006749	0.191926	0.0699542	0.468706	3.17461e-06	0.233821	0.026551	0.423462	3.20218e-05	0.198237	0.0610702	0.395842	0.000112562	0.366834	0.000376154	0.23813	0.0238124	0.75033	1.7019e-17	0.719694	1.32626e-15	0.529958	7.80804e-08	0.732478	2.31623e-16	0.659885	1.50638e-12	0.426615	2.7545e-05	0.633727	2.02753e-11	0.66276	1.1142e-12	0.669433	5.46326e-13	0.69373	3.46708e-14	0.674239	3.23277e-13	0.405957	7.19412e-05	-0.310021	0.00294289	-0.0397596	0.709842	-0.150994	0.155435	-0.323517	0.00186868	0.0325647	0.760596	-0.274231	0.008908	-0.0749956	0.482358	-0.2114	0.0454837
VCPKMT	NA	5.64584	32.1751	blue	blue	0.519922	1.50726e-07	0.483809	1.3599e-06	0.420203	3.73579e-05	0.439534	1.46269e-05	0.476974	2.00587e-06	0.254974	0.015295	0.360593	0.00048068	0.351906	0.00067069	0.358184	0.000527693	0.495088	7.02784e-07	0.186484	0.0784279	0.457328	5.85793e-06	0.312234	0.00273558	0.228659	0.0301789	0.439463	1.46785e-05	0.208139	0.0489999	0.317573	0.00228829	0.152944	0.150107	0.403798	7.92504e-05	0.326029	0.00171327	0.373211	0.000291288	0.423213	3.24035e-05	0.526088	1.00877e-07	0.0545447	0.609629	0.0648301	0.543801	0.0650013	0.542736	-0.0423613	0.691784	0.132898	0.211773	-0.0431121	0.686604	0.0254026	0.812145	-0.100872	0.344149	-0.0663046	0.534658	-0.0277495	0.795153	0.315179	0.00248004	0.133833	0.208549	0.341253	0.000996344	0.381995	0.000203042	0.148738	0.161775	0.261851	0.0126643	0.344019	0.000900245	0.538727	4.31779e-08	0.440058	1.42478e-05	0.3256	0.00173894	0.427372	2.65606e-05	0.301398	0.00389189	0.500413	5.10356e-07	0.305279	0.00343538	0.344561	0.000882421	0.222171	0.0353244	0.176325	0.0964257	0.297545	0.00439792	0.194614	0.0660503	0.213161	0.0436739	0.226019	0.0321905	0.110135	0.301427	0.418858	3.97921e-05	0.554858	1.38792e-08	0.376002	0.000260015	0.242101	0.0215061	0.499719	5.32252e-07	-0.249834	0.0175588	0.370322	0.000327274	0.377334	0.000246214	0.262771	0.0123439	0.260703	0.0130737	0.346741	0.000813973	0.490716	9.10268e-07	0.291137	0.00537029
VDAC1	turquoise	11.5757	65.9688	turquoise	turquoise	0.741086	6.755e-17	0.778697	1.65167e-19	0.689066	6.00971e-14	0.666152	7.77326e-13	0.748943	2.10099e-17	0.185739	0.079648	0.224255	0.0335969	0.424229	3.08742e-05	0.598367	4.71498e-10	0.573232	3.53247e-09	0.657759	1.8785e-12	0.606578	2.35025e-10	0.605668	2.54121e-10	0.610786	1.63214e-10	0.346964	0.000807263	0.555849	1.29187e-08	0.737363	1.15797e-16	0.698294	2.00325e-14	0.642701	8.54733e-12	0.933074	7.56726e-41	0.815977	1.17388e-22	0.634946	1.80597e-11	0.638352	1.30362e-11	0.165834	0.118267	0.100443	0.346217	0.204256	0.0534748	0.110669	0.299077	0.305915	0.00336531	0.518431	1.65902e-07	0.153402	0.148874	0.238381	0.0236607	0.26618	0.011218	-0.0456448	0.669238	0.179198	0.0910339	0.25698	0.0144829	0.571702	3.97164e-09	0.268234	0.0105838	0.590971	8.68238e-10	0.398165	0.000101694	0.506001	3.62677e-07	0.352953	0.000644607	0.609656	1.80103e-10	0.210119	0.0468393	0.315456	0.0024571	0.0900588	0.398587	0.213245	0.0435893	0.173395	0.102179	0.0736734	0.490134	0.529799	7.89117e-08	0.651831	3.44553e-12	0.452239	7.65024e-06	0.585771	1.32163e-09	0.574408	3.22701e-09	0.278727	0.00780905	0.458982	5.36602e-06	0.579038	2.25226e-09	0.611669	1.51094e-10	0.547709	2.31215e-08	0.468564	3.19941e-06	0.264739	0.0116826	-0.549192	2.08186e-08	0.00250395	0.981313	-0.0976626	0.359799	-0.364034	0.000420148	-0.108091	0.310542	-0.29941	0.00414611	-0.163355	0.123949	-0.39278	0.000128538
VDAC2	turquoise	11.2142	63.9085	turquoise	turquoise	0.63897	1.22816e-11	0.599282	4.36733e-10	0.638434	1.29342e-11	0.465977	3.68448e-06	0.629545	3.0037e-11	0.126029	0.236559	0.223077	0.0345651	0.355818	0.000577934	0.640697	1.03914e-11	0.531739	6.93218e-08	0.680888	1.53883e-13	0.65951	1.56635e-12	0.646986	5.60156e-12	0.693976	3.36687e-14	0.355138	0.000593158	0.557635	1.13457e-08	0.663066	1.07882e-12	0.645353	6.58558e-12	0.559386	9.98242e-09	0.919526	1.87688e-37	0.878781	5.13906e-30	0.593995	6.77712e-10	0.607534	2.16434e-10	0.191365	0.0707924	-0.0327349	0.759382	0.166598	0.116558	0.0776131	0.46716	0.242196	0.0214532	0.52355	1.19124e-07	0.052599	0.622462	0.255054	0.015262	0.234177	0.0263152	-0.191168	0.0710881	-0.0184824	0.862727	0.154007	0.14726	0.347652	0.000786845	0.0464659	0.663644	0.426615	2.75452e-05	0.223286	0.0343913	0.264416	0.011789	0.167881	0.11373	0.471232	2.76266e-06	0.214565	0.0422745	0.187165	0.0773244	-0.0502784	0.637917	0.0931144	0.382712	0.0747937	0.483541	-0.0385134	0.718551	0.463237	4.27318e-06	0.578995	2.25978e-09	0.420051	3.76249e-05	0.471246	2.76061e-06	0.512181	2.46783e-07	0.196153	0.0638959	0.424986	2.97791e-05	0.487896	1.0735e-06	0.510181	2.79771e-07	0.51103	2.65288e-07	0.440174	1.41657e-05	0.214982	0.0418663	-0.572797	3.65258e-09	-0.107711	0.312259	-0.184697	0.0813825	-0.450708	8.28292e-06	-0.14818	0.163373	-0.416422	4.45837e-05	-0.29961	0.00411993	-0.489503	9.77346e-07
VDAC3	black	10.8971	62.1015	black	black	0.706773	7.03379e-15	0.602061	3.4555e-10	0.664415	9.35318e-13	0.36905	0.00034438	0.580495	2.00889e-09	0.163003	0.124771	0.368986	0.000345271	0.332919	0.00134512	0.702344	1.22074e-14	0.660723	1.38007e-12	0.609741	1.78769e-10	0.81826	7.14354e-23	0.675867	2.70014e-13	0.75849	4.78964e-18	0.490368	9.29066e-07	0.533581	6.12515e-08	0.612552	1.39837e-10	0.537251	4.77597e-08	0.581753	1.81928e-09	0.802063	2.10217e-21	0.953871	9.181e-48	0.617576	8.96016e-11	0.709395	5.05029e-15	0.169555	0.110122	-0.185264	0.0804349	0.0345703	0.746336	-0.107293	0.314151	0.119293	0.262756	0.272682	0.00931701	-0.111581	0.295089	0.021548	0.840239	-0.0123404	0.908097	-0.38694	0.00016497	-0.0889852	0.404256	-0.0339358	0.750838	0.200458	0.0581708	0.0223381	0.834462	0.23846	0.0236131	0.144787	0.173337	0.173504	0.10196	0.299743	0.00410251	0.427033	2.69977e-05	0.292463	0.00515483	0.228068	0.0306202	-0.00775645	0.942159	0.251106	0.0169733	0.128197	0.228527	0.0817008	0.443957	0.353481	0.000631824	0.404766	7.58918e-05	0.364993	0.000404587	0.242414	0.0213326	0.386046	0.00017132	0.131362	0.21715	0.281283	0.00723913	0.401711	8.69663e-05	0.573553	3.44645e-09	0.433813	1.94204e-05	0.443403	1.204e-05	0.325386	0.00175191	-0.650246	4.04334e-12	0.0684886	0.521256	0.0173683	0.870928	-0.228018	0.0306572	-0.0100937	0.924775	-0.157664	0.137777	-0.0488165	0.647734	-0.350104	0.00071782
VDR	NA	3.43661	19.5849	NA	white	0.0581773	0.585984	0.122434	0.250306	0.0300738	0.778418	0.0988969	0.353729	0.0620906	0.56099	0.019736	0.853517	0.0218286	0.838186	0.0360943	0.735556	0.0302337	0.777271	0.0591829	0.579513	-0.0150609	0.887956	-0.001451	0.989171	-0.0559123	0.600678	-0.0768901	0.471332	0.0176568	0.868803	-0.0548302	0.607755	0.0479925	0.653294	0.0990099	0.353177	0.022486	0.833382	0.0116438	0.913264	-0.0734073	0.491707	-0.0593289	0.578576	0.0207361	0.846183	0.036133	0.735283	0.147716	0.16471	0.0401104	0.707398	0.00086515	0.993543	0.0269129	0.8012	0.0506992	0.635103	0.118117	0.267524	-0.0723581	0.497935	-0.069944	0.51242	0.0808061	0.44898	0.118731	0.265029	0.064109	0.548301	0.218445	0.0385994	0.147016	0.166743	0.121165	0.255286	0.164061	0.122309	0.137172	0.197314	0.273657	0.0090576	0.131861	0.215393	0.11869	0.265194	0.102602	0.335896	0.222179	0.0353178	-0.0288754	0.787035	-0.00922479	0.931234	-0.0441867	0.679216	-0.0412774	0.699287	-0.117815	0.268761	0.128027	0.22915	0.0518232	0.627611	0.0902746	0.397453	0.130229	0.221175	0.00031944	0.997616	0.0983828	0.35625	0.0948446	0.373894	0.0153153	0.886076	-0.0717591	0.501509	0.00885133	0.934011	-0.037506	0.725616	0.195047	0.0654383	0.280428	0.00742558	0.118456	0.266145	0.0711735	0.505016	0.147738	0.164647	0.160764	0.130105	0.168409	0.112584
VEGFA	brown	8.71887	49.688	brown	brown	-0.0790846	0.458732	0.336135	0.00119918	0.0252311	0.81339	0.262691	0.0123714	0.175025	0.0989459	-0.192456	0.06917	-0.152858	0.150338	-0.0266504	0.803099	-0.0180282	0.866069	0.112915	0.289314	-0.146968	0.166883	-0.189254	0.0740175	-0.373987	0.000282268	-0.381161	0.00021022	0.218145	0.0388736	0.251757	0.0166801	0.395621	0.000113652	0.199184	0.05982	0.427934	2.58519e-05	0.0682933	0.522447	-0.0961623	0.367261	0.164357	0.121626	0.331384	0.00142025	0.196239	0.0637774	0.378731	0.000232459	-0.0111272	0.917099	-0.0669206	0.53086	-0.0999316	0.348691	0.0489313	0.64696	0.0388923	0.715899	0.20365	0.054203	0.172936	0.103103	0.543946	3.0103e-08	0.454978	6.62971e-06	0.267774	0.010723	0.583055	1.64112e-09	0.682831	1.23414e-13	0.474453	2.31023e-06	0.63085	2.65875e-11	0.557701	1.12918e-08	0.492851	8.02574e-07	0.426407	2.78212e-05	0.323552	0.00186645	0.620542	6.86375e-11	0.630807	2.66942e-11	0.534802	5.64069e-08	0.574335	3.24531e-09	0.599739	4.203e-10	0.247238	0.018808	0.107885	0.311471	0.31406	0.00257445	0.389424	0.000148441	0.347057	0.000804452	0.512524	2.41524e-07	0.492409	8.2384e-07	0.355882	0.000576523	0.569082	4.84734e-09	0.309332	0.00301031	0.258845	0.0137613	0.473917	2.38033e-06	0.0255219	0.811279	0.511162	2.63099e-07	0.479335	1.75556e-06	0.486009	1.19777e-06	0.557716	1.12792e-08	0.62411	4.96234e-11	0.798322	4.3928e-21	0.612682	1.3825e-10
VEGFB	turquoise	11.5839	66.0155	lightsteelblue1	lightsteelblue1	0.340295	0.00103176	0.555497	1.32527e-08	0.394626	0.000118675	0.578228	2.39949e-09	0.517088	1.80809e-07	-0.0212255	0.842599	-0.0121136	0.909779	0.286557	0.00617785	0.230843	0.028596	0.304303	0.00354539	0.487905	1.07292e-06	0.123014	0.248054	0.228058	0.030627	0.159366	0.133524	0.0838368	0.432095	0.353087	0.000641346	0.613671	1.26722e-10	0.584048	1.51653e-09	0.56577	6.22007e-09	0.698221	2.02106e-14	0.34944	0.000735955	0.385314	0.000176689	0.366688	0.000378336	0.0533407	0.617557	0.302592	0.003746	0.141574	0.18318	0.282289	0.00702519	0.347574	0.000789119	0.686952	7.68569e-14	0.370076	0.000330519	0.405866	7.22378e-05	0.418731	4.00292e-05	0.351585	0.000678868	0.32043	0.002077	0.387872	0.000158576	0.721146	1.09305e-15	0.320044	0.00210452	0.768389	9.60368e-19	0.500241	5.15711e-07	0.599057	4.4506e-10	0.279164	0.00770894	0.658961	1.65836e-12	0.237985	0.0239005	0.220966	0.0363568	0.189895	0.0730252	0.0736529	0.490255	0.139232	0.190606	0.0440435	0.680198	0.534324	5.82588e-08	0.629479	3.02214e-11	0.377908	0.000240469	0.673503	3.50554e-13	0.495134	7.00879e-07	0.38356	0.000190193	0.543443	3.11759e-08	0.451287	8.03815e-06	0.414092	4.96636e-05	0.376816	0.000251501	0.206383	0.0509832	0.0166502	0.876222	-0.283795	0.00671511	-0.0193168	0.856595	-0.0828846	0.43736	-0.276715	0.00828528	0.00940623	0.929885	-0.290037	0.00555523	-0.155769	0.142631	-0.218885	0.0382002
VEGFC	NA	5.1063	29.1003	black	black	0.399888	9.42706e-05	0.393776	0.000123127	0.494068	7.46736e-07	0.240007	0.0226975	0.340586	0.00102091	0.135576	0.20263	0.221965	0.0354996	0.207451	0.0497692	0.283554	0.00676387	0.414964	4.77031e-05	0.397578	0.000104347	0.56046	9.2252e-09	0.390734	0.000140351	0.529909	7.83325e-08	0.349365	0.000738013	0.407902	6.58989e-05	0.401309	8.85318e-05	0.263913	0.0119561	0.361582	0.000462504	0.43751	1.61795e-05	0.599656	4.23244e-10	0.445126	1.10315e-05	0.554639	1.40999e-08	0.0786631	0.461138	-0.161627	0.128029	-0.0117832	0.91223	-0.0682786	0.522537	-0.0240771	0.821781	0.0255009	0.811431	-0.228492	0.0303033	-0.0254813	0.811573	-0.0167905	0.875187	-0.214736	0.042107	-0.0453951	0.670942	0.0623927	0.559083	0.100419	0.346332	0.0120544	0.910218	0.230442	0.0288811	0.133245	0.210573	0.123745	0.245232	0.19122	0.0710104	0.215391	0.041469	0.0993267	0.351631	0.203133	0.0548297	0.0125524	0.906525	0.185369	0.0802609	0.146175	0.169208	0.0697084	0.513845	0.236123	0.0250565	0.404292	7.75189e-05	0.12496	0.240591	0.143044	0.178627	0.197317	0.0623054	-0.00560585	0.958179	0.176999	0.0951389	0.301073	0.00393246	0.351733	0.000675085	0.219704	0.0374652	0.249458	0.0177353	0.177917	0.0934081	-0.394247	0.000120641	0.0684915	0.521237	-0.0585585	0.583527	-0.176956	0.0952209	0.0160654	0.880537	-0.0798913	0.454147	0.0346324	0.745895	-0.125235	0.23955
VENTX	NA	4.10177	23.3756	brown	brown	0.0438491	0.681533	0.169067	0.111165	0.0280155	0.793233	0.00901453	0.932798	0.0885423	0.406609	-0.103249	0.332844	0.113148	0.288316	0.0800983	0.452975	0.170325	0.108491	0.266878	0.0109988	-0.0410264	0.701029	0.165301	0.119472	-0.0593216	0.578623	0.00982303	0.926786	0.371304	0.000314608	0.203474	0.0544149	0.259535	0.0135024	0.0290772	0.785582	0.398318	0.000101015	0.0185569	0.86218	0.126423	0.235087	0.165392	0.119266	0.322372	0.00194364	0.169515	0.110207	0.0676455	0.526409	-0.107772	0.311981	-0.178621	0.0920976	-0.161661	0.127948	-0.13896	0.191481	-0.17079	0.107516	-0.124128	0.243763	-0.131241	0.217578	0.0233621	0.826989	0.103044	0.333807	-0.024189	0.820966	0.17059	0.107935	0.231905	0.0278517	0.0447186	0.675569	0.235469	0.0254736	0.165755	0.118445	0.382168	0.000201586	0.189137	0.0741987	0.243084	0.0209657	0.385672	0.000174047	0.370026	0.000331192	0.379734	0.000223031	0.343368	0.000922082	0.47609	2.10804e-06	0.0557964	0.601434	-0.0829709	0.436882	0.219568	0.0375866	-0.011185	0.916669	0.176111	0.0968363	0.206649	0.0506793	0.144996	0.172711	0.149437	0.15979	0.383365	0.000191753	0.0991897	0.352299	0.24214	0.0214842	0.401288	8.86137e-05	-0.187975	0.0760283	0.38193	0.000203597	0.473957	2.37495e-06	0.45052	8.36403e-06	0.422179	3.40318e-05	0.499455	5.40811e-07	0.579301	2.20629e-09	0.367414	0.000367584
VENTXP7	NA	1.24112	7.07303	NA	brown	-0.0750697	0.481924	0.156357	0.14111	0.00120525	0.991005	0.0346866	0.745511	0.186172	0.0789364	-0.14166	0.182911	-0.0173787	0.870852	0.0355839	0.73916	0.0710879	0.50553	0.109567	0.303943	-0.0961794	0.367175	-0.0310347	0.771529	-0.178007	0.0932387	-0.226057	0.0321611	0.191239	0.0709815	0.10853	0.308573	0.262321	0.0124998	0.198445	0.0607941	0.291274	0.00534777	0.0438215	0.681723	-0.0371178	0.728345	0.0404904	0.704754	0.195539	0.0647494	0.124621	0.241881	0.185688	0.0797325	-0.165411	0.119223	-0.0754036	0.479972	-0.0921009	0.387935	0.0346455	0.745802	0.0257498	0.809626	-0.0214939	0.840634	-0.00414815	0.969048	0.205417	0.0521032	0.160685	0.130296	0.0706801	0.50798	0.317757	0.00227412	0.367272	0.000369671	0.112126	0.292718	0.362572	0.000444953	0.227657	0.03093	0.227391	0.0311316	0.305894	0.00336756	0.172271	0.104455	0.317049	0.0023291	0.324586	0.00180105	0.315826	0.0024268	0.250607	0.0172008	0.415883	4.57132e-05	0.0741575	0.487279	-0.0298472	0.780045	0.312767	0.00268763	0.14701	0.166762	0.153455	0.148733	0.282056	0.00707422	0.20534	0.0521935	0.179221	0.0909927	0.3184	0.0022252	0.216478	0.0404273	0.14259	0.180025	0.351182	0.000689273	-0.111833	0.29399	0.36482	0.000407344	0.376118	0.000258788	0.254776	0.0153775	0.26004	0.0133157	0.411288	5.64916e-05	0.452744	7.45143e-06	0.316046	0.00240894
VEPH1	red	6.51416	37.1236	skyblue3	skyblue3	-0.245378	0.0197491	0.0134668	0.89975	-0.17002	0.109136	0.126498	0.234805	0.0603702	0.571916	-0.111671	0.294694	-0.115971	0.276375	-0.022324	0.834566	0.120695	0.25715	-0.0647537	0.544277	0.0624541	0.558695	-0.432596	2.06143e-05	-0.292786	0.00510348	-0.380805	0.000213343	-0.00391494	0.970787	-0.121452	0.254154	0.161524	0.128275	0.374624	0.000275052	0.00885864	0.933957	0.040452	0.705021	-0.447349	9.84792e-06	-0.160396	0.130998	-0.244651	0.020128	0.484587	1.3003e-06	0.788295	2.94005e-20	0.192969	0.0684182	0.348107	0.000773597	0.10489	0.325173	0.472472	2.57936e-06	0.550003	1.96546e-08	0.232235	0.0276237	0.463611	4.18805e-06	0.588212	1.08609e-09	0.355418	0.000586843	0.352998	0.000643507	0.610415	1.68579e-10	0.447632	9.70615e-06	0.310287	0.00291723	0.434092	1.91566e-05	0.304404	0.00353383	0.219488	0.0376579	0.284768	0.00652131	0.193772	0.0672538	0.148298	0.163035	0.275079	0.00869095	0.0392251	0.713573	0.0124709	0.90713	0.261504	0.0127869	0.18658	0.0782702	0.0785746	0.461643	0.304432	0.00353069	0.406683	6.96271e-05	0.340433	0.0010266	0.540901	3.71804e-08	0.400098	9.34e-05	0.355926	0.000575553	0.168818	0.111699	0.164313	0.121727	0.147345	0.165784	0.155617	0.143025	0.356009	0.000573715	0.242244	0.0214267	0.202314	0.0558358	0.168806	0.111725	0.158294	0.13619	0.0868862	0.415477	0.168271	0.112882	0.136284	0.200258
VEZF1	yellow	11.0601	63.0303	yellow	yellow	-0.0471596	0.658933	0.0896465	0.400759	0.2201	0.037115	0.377011	0.000249492	0.4696	3.02259e-06	0.13093	0.218678	0.182426	0.0852649	0.346009	0.000836403	0.341149	0.00100014	0.188078	0.0758648	0.403598	7.99631e-05	0.0865559	0.417258	0.188615	0.0750172	0.0431759	0.686164	0.160087	0.131753	0.385255	0.00017713	0.356943	0.000553513	0.252159	0.0165013	0.463072	4.31146e-06	0.604405	2.83115e-10	0.182371	0.0853605	0.398708	9.92988e-05	0.159527	0.133127	0.273112	0.00920171	0.507142	3.37985e-07	0.581866	1.80314e-09	0.596583	5.47105e-10	0.330609	0.00145966	0.695252	2.89076e-14	0.362895	0.000439366	0.85474	8.58524e-27	0.80185	2.19305e-21	0.717935	1.67348e-15	0.55314	1.57071e-08	0.686889	7.74231e-14	0.528631	8.52793e-08	0.611458	1.53909e-10	0.458255	5.57719e-06	0.17847	0.0923776	0.231093	0.0284194	0.160998	0.12954	0.438925	1.50784e-05	0.419073	3.93929e-05	0.598973	4.48186e-10	0.530865	7.34938e-08	0.452201	7.66547e-06	0.630142	2.84076e-11	0.552017	1.70241e-08	0.646518	5.86809e-12	0.640941	1.01476e-11	0.727352	4.71835e-16	0.87901	4.75211e-30	0.787596	3.34409e-20	0.795689	7.31152e-21	0.826879	1.02667e-23	0.676633	2.47991e-13	0.680319	1.64092e-13	0.757865	5.28724e-18	0.71549	2.30551e-15	0.589074	1.01296e-09	0.240718	0.0222867	0.229432	0.0296102	0.0804093	0.451217	0.0397809	0.709694	0.410963	5.7337e-05	0.0107021	0.920255	0.244471	0.0202226	0.175665	0.0976991
VEZT	blue	9.32318	53.1319	blue	blue	0.639935	1.11881e-11	0.566078	6.07836e-09	0.671082	4.56818e-13	0.695213	2.90427e-14	0.78802	3.09323e-20	0.414235	4.93367e-05	0.485884	1.2065e-06	0.615072	1.11965e-10	0.669386	5.49143e-13	0.681046	1.51144e-13	0.637035	1.47942e-11	0.638854	1.24202e-11	0.618598	8.17617e-11	0.480906	1.60561e-06	0.534014	5.94899e-08	0.382417	0.000199503	0.533433	6.18664e-08	0.442787	1.24207e-05	0.584994	1.40631e-09	0.802271	2.01682e-21	0.631306	2.54742e-11	0.64472	7.00991e-12	0.550564	1.8885e-08	0.264475	0.0117694	0.314132	0.0025683	0.460453	4.96137e-06	0.333852	0.00130118	0.420763	3.6386e-05	0.422071	3.42057e-05	0.196392	0.0635665	0.293648	0.00496862	0.443933	1.17207e-05	0.190054	0.0727817	0.507979	3.20892e-07	0.459387	5.25155e-06	0.584483	1.46481e-09	0.490359	9.29541e-07	0.390297	0.000143003	0.256351	0.0147333	0.443228	1.21469e-05	0.544056	2.98731e-08	0.624507	4.78526e-11	0.422915	3.28656e-05	0.62263	5.68006e-11	0.39856	9.99472e-05	0.638486	1.28691e-11	0.49676	6.35995e-07	0.469929	2.9685e-06	0.632151	2.35278e-11	0.648213	4.9569e-12	0.57453	3.19684e-09	0.669839	5.22825e-13	0.68615	8.43324e-14	0.539516	4.09007e-08	0.553398	1.54192e-08	0.740274	7.60367e-17	0.83643	1.0515e-24	0.75706	6.0029e-18	0.745022	3.78322e-17	0.659736	1.52982e-12	-0.267335	0.0108576	0.312605	0.00270215	0.212986	0.0438517	0.0709867	0.506137	0.316563	0.00236751	0.0396346	0.710715	0.319543	0.00214067	0.113919	0.28502
VGF	green	9.79756	55.8354	turquoise	turquoise	0.65896	1.65868e-12	0.623353	5.31781e-11	0.45245	7.56646e-06	0.423782	3.15393e-05	0.517853	1.72164e-07	0.0525574	0.622738	0.192234	0.0694979	0.160573	0.130568	0.680353	1.63464e-13	0.533634	6.10324e-08	0.530479	7.54151e-08	0.510906	2.67348e-07	0.521593	1.35293e-07	0.499575	5.36913e-07	0.327116	0.00164969	0.380753	0.000213804	0.580424	2.02016e-09	0.656756	2.08362e-12	0.454955	6.63781e-06	0.746211	3.16884e-17	0.689436	5.75526e-14	0.478868	1.80261e-06	0.477898	1.90418e-06	0.260343	0.0132047	0.106854	0.316145	0.176492	0.0961051	-0.020065	0.851103	0.203157	0.0548007	0.463498	4.21366e-06	0.211582	0.0452945	0.0574229	0.59086	0.108244	0.309855	-0.244103	0.0204176	-0.0439466	0.680864	0.00997587	0.92565	0.379283	0.00022722	0.0896132	0.400934	0.404972	7.51938e-05	0.27141	0.00966478	0.226229	0.032027	0.267009	0.0109581	0.444801	1.12157e-05	0.271937	0.00951934	0.054086	0.612644	-0.14272	0.179624	0.034219	0.748828	-0.0590368	0.580451	-0.0521357	0.625535	0.339779	0.00105131	0.347274	0.000798004	0.276785	0.00826814	0.291575	0.00529833	0.299684	0.00411027	0.186513	0.0783796	0.312694	0.00269412	0.365687	0.000393647	0.413089	5.2011e-05	0.335155	0.00124204	0.333733	0.00130669	0.121721	0.253095	-0.468877	3.14505e-06	-0.0174339	0.870445	-0.110288	0.300752	-0.347209	0.000799937	-0.183817	0.0828694	-0.295887	0.00463318	-0.241769	0.0216914	-0.477528	1.94428e-06
VGLL1	NA	1.22765	6.99627	NA	NA	-0.0545113	0.609848	0.0436245	0.683077	-0.0970548	0.36281	0.0110015	0.918031	-0.0751913	0.481212	-0.0745521	0.484959	-0.0847069	0.427314	-0.0876983	0.411114	-0.0725383	0.496862	-0.0520676	0.625987	0.108418	0.309074	-0.0320625	0.76418	-0.0426213	0.689989	-0.0159529	0.881367	-0.141985	0.1819	0.0823368	0.440406	0.129802	0.222706	0.118381	0.266449	0.100916	0.343941	0.0764254	0.474024	0.0129651	0.903467	-0.029874	0.779853	0.0434578	0.684224	-0.062851	0.556194	0.0721091	0.499419	-0.072734	0.495698	0.0461934	0.665499	0.0103014	0.923231	0.158337	0.136083	0.0803454	0.451578	0.156077	0.141834	0.0287953	0.787612	0.092191	0.387468	-0.0119038	0.911335	-0.0166195	0.876448	0.0763954	0.474197	0.0466008	0.662727	0.159842	0.132352	0.119099	0.263538	0.105391	0.322853	-0.0285489	0.789387	0.0714248	0.503509	-0.0734117	0.491681	-0.144035	0.175605	0.0496626	0.642045	-0.104683	0.326137	0.0242826	0.820285	-0.0196711	0.853993	0.0149832	0.88853	0.0665738	0.532996	-0.0421331	0.693362	0.0998677	0.349001	0.022666	0.832068	0.0188023	0.860375	0.133871	0.208417	-0.08181	0.443346	-0.0357806	0.737771	0.03226	0.76277	0.0175412	0.869655	-0.12443	0.242608	0.0127364	0.905162	0.0127279	0.905225	-0.0623646	0.55926	-0.0810965	0.447346	-0.0597399	0.575944	-0.0526795	0.621929	-0.137451	0.196394	-0.126277	0.235633
VGLL2	NA	1.54525	8.80623	NA	skyblue	0.230992	0.0284907	0.140657	0.186061	0.145517	0.171158	0.350723	0.000701307	0.199797	0.0590225	0.332897	0.00134614	0.173661	0.101647	0.144292	0.174828	0.205998	0.0514277	0.283618	0.00675098	0.0942429	0.376946	0.00433267	0.967671	0.150148	0.157791	0.0343413	0.747959	0.0580435	0.586847	-0.173401	0.102167	-0.0517336	0.628207	0.103787	0.330316	0.0183226	0.863903	0.0906447	0.395513	-0.13698	0.197949	-0.0684673	0.521385	-0.0921501	0.38768	0.302645	0.00373966	0.412036	5.4588e-05	0.363901	0.000422357	0.277212	0.00816523	0.357522	0.000541325	0.199026	0.0600269	0.419379	3.88322e-05	0.00224893	0.983216	0.215307	0.0415501	0.225768	0.0323877	0.3976	0.000104246	0.197212	0.0624476	0.327237	0.00164278	0.288281	0.00586211	0.114354	0.283172	0.107953	0.311167	0.208325	0.0487933	0.350616	0.000704139	0.354439	0.000609197	0.273016	0.00922744	0.102101	0.338275	0.0906955	0.395247	0.173698	0.101572	0.0465718	0.662924	0.179544	0.0904021	0.183146	0.0840182	0.136566	0.19932	0.0911913	0.392658	0.20709	0.0501767	0.138754	0.192146	0.296322	0.00457047	0.0879826	0.409593	0.217126	0.0398173	0.190332	0.0723561	0.146529	0.168168	0.243862	0.0205459	0.161819	0.127571	0.205399	0.0521243	0.173805	0.101358	0.25206	0.0165454	0.170274	0.108599	0.10846	0.308887	0.0981218	0.357533	0.178387	0.0925311	0.15823	0.136351
VGLL3	NA	4.36186	24.8578	NA	sienna3	0.0772456	0.469278	-0.00563475	0.957964	0.223847	0.0339292	0.248672	0.0181089	0.270452	0.00993441	0.235311	0.0255752	0.277015	0.00821263	0.286114	0.00626133	0.194689	0.0659442	0.24935	0.0177863	0.305556	0.00340467	0.0618812	0.562315	0.156371	0.141076	0.052437	0.623536	0.152884	0.15027	-0.0245184	0.81857	0.0213519	0.841674	-0.024129	0.821403	0.114361	0.283146	0.163006	0.124765	-0.0153308	0.885961	0.179978	0.0896118	0.05667	0.595744	0.110216	0.30107	0.269549	0.0101943	0.385582	0.000174705	0.30636	0.00331707	0.229637	0.0294609	0.213585	0.0432474	0.320979	0.0020385	0.226228	0.0320272	0.214913	0.0419333	0.31264	0.00269896	0.409278	6.19123e-05	0.34931	0.000739533	0.260464	0.0131606	0.348297	0.000768125	0.133118	0.21101	0.0206904	0.846518	0.0182309	0.864578	0.313773	0.00259923	0.234364	0.0261916	0.40157	8.75133e-05	0.342909	0.000937766	0.345169	0.000862832	0.237772	0.0240304	0.348632	0.000758545	0.332828	0.00134947	0.236867	0.0245888	0.21931	0.0378177	0.419686	3.8277e-05	0.309669	0.00297715	0.218797	0.0382791	0.406848	6.91128e-05	0.188856	0.0746389	0.511157	2.63187e-07	0.365254	0.000400427	0.283558	0.00676304	0.245505	0.0196839	0.38029	0.000217955	0.187836	0.0762498	0.35898	0.000511713	0.329113	0.00153849	0.31884	0.0021923	0.347679	0.000786036	0.191004	0.071335	0.375131	0.00026943	0.398171	0.000101668
VGLL4	red	11.6845	66.5887	red	red	-0.42986	2.35528e-05	-0.298737	0.00423554	-0.200649	0.0579276	0.0994118	0.351217	0.0553471	0.60437	0.074351	0.48614	0.113936	0.284947	0.114065	0.284402	0.038696	0.717272	-0.0366805	0.731423	-0.037067	0.728702	-0.356331	0.000566676	-0.229847	0.0293085	-0.473342	2.45776e-06	-0.017883	0.867138	-0.0647265	0.544447	-0.0617069	0.563419	-0.106286	0.318739	0.189625	0.0734425	0.0151818	0.887063	-0.458853	5.40298e-06	-0.0296834	0.781222	-0.239494	0.0229977	0.230763	0.0286525	0.679388	1.8223e-13	0.51642	1.88677e-07	0.597536	5.05367e-10	0.29685	0.00449532	0.514927	2.07477e-07	0.552268	1.67215e-08	0.628983	3.16517e-11	0.637612	1.39973e-11	0.883615	9.55023e-31	0.637751	1.38122e-11	0.520653	1.43781e-07	0.433461	1.9759e-05	0.58984	9.51903e-10	0.205346	0.0521857	0.0835464	0.433696	0.0665711	0.533013	0.237259	0.0243459	0.331756	0.00140169	0.544053	2.98799e-08	0.403012	8.20802e-05	0.628509	3.30768e-11	0.391387	0.000136479	0.530554	7.50387e-08	0.59684	5.35543e-10	0.416031	4.54e-05	0.218905	0.0381821	0.507965	3.21164e-07	0.55338	1.54383e-08	0.469785	2.99199e-06	0.816426	1.06523e-22	0.57936	2.19617e-09	0.372425	0.0003007	0.401037	8.96025e-05	0.423979	3.1245e-05	0.34806	0.000774957	0.466107	3.65864e-06	0.665328	8.48797e-13	0.417627	4.21506e-05	0.444678	1.1286e-05	0.492877	8.01378e-07	0.616905	9.51295e-11	0.320473	0.00207402	0.53452	5.74906e-08	0.557353	1.15819e-08
VHL	pink	10.751	61.2689	pink	pink	-0.0682624	0.522635	0.0504037	0.637079	-0.0695646	0.514715	0.147457	0.165459	0.208443	0.0486623	0.0769275	0.471115	0.304877	0.00348033	0.146752	0.167515	0.388603	0.000153725	0.316208	0.0023959	0.0135308	0.899276	0.0190242	0.858744	-0.0755525	0.479102	-0.215903	0.040976	0.348412	0.000764821	0.105585	0.321961	0.205468	0.0520429	0.129069	0.225352	0.460748	4.88378e-06	0.144497	0.174211	-0.097583	0.360192	0.0938832	0.378778	0.082611	0.43888	0.393366	0.000125329	0.572143	3.83997e-09	0.253217	0.0160386	0.221546	0.0358569	0.116166	0.275563	0.32703	0.00165466	0.384917	0.000179665	0.210593	0.0463345	0.246808	0.0190219	0.476407	2.07087e-06	0.482858	1.43614e-06	0.220697	0.0365911	0.481215	1.57755e-06	0.596888	5.33411e-10	0.125244	0.239515	0.241795	0.0216765	0.188089	0.0758473	0.542835	3.25224e-08	0.378838	0.000231435	0.586641	1.23252e-09	0.408291	6.47484e-05	0.64203	9.12594e-12	0.564886	6.64535e-09	0.618895	7.96099e-11	0.706374	7.39485e-15	0.366002	0.000388767	0.0701481	0.511187	0.535492	5.38313e-08	0.335126	0.00124332	0.493735	7.61631e-07	0.755296	7.9137e-18	0.486775	1.14576e-06	0.349755	0.000727289	0.627596	3.60029e-11	0.4456	1.07687e-05	0.453439	7.18611e-06	0.645186	6.69464e-12	0.236773	0.024648	0.651017	3.74099e-12	0.7412	6.64423e-17	0.627791	3.53573e-11	0.623903	5.05711e-11	0.58302	1.64566e-09	0.708401	5.729e-15	0.466508	3.57954e-06
VHLL	NA	1.89927	10.8238	NA	plum2	0.115451	0.27855	0.0570353	0.593372	0.0135095	0.899434	0.0933124	0.381696	0.0310225	0.771616	0.142273	0.181005	0.167749	0.114019	0.135946	0.201387	0.13045	0.220385	0.144547	0.17406	0.014685	0.890735	0.0737799	0.489505	0.121832	0.252661	-0.0495228	0.642983	0.0642833	0.547212	0.0501951	0.638475	0.00144567	0.98921	0.00464122	0.965371	0.0928839	0.383896	0.0694243	0.515566	0.0456785	0.669008	0.0357334	0.738104	0.0616595	0.563719	-0.0536076	0.615795	0.025718	0.809856	0.163363	0.123929	0.0605879	0.570528	0.120331	0.258597	0.0890222	0.40406	0.157133	0.139125	-0.014573	0.891563	-0.0835091	0.433903	-0.0016645	0.987577	0.0965049	0.365549	0.0568967	0.594272	0.0830228	0.436594	0.0310315	0.771552	0.01945	0.855617	-0.0555145	0.603276	0.0110181	0.917909	0.211601	0.0452741	0.101273	0.342227	0.227136	0.0313261	0.0594378	0.577878	-0.0254244	0.811987	0.142336	0.18081	0.126038	0.236525	0.0459895	0.666887	0.181414	0.0870408	0.0440434	0.680199	0.134627	0.205834	0.0159583	0.881327	0.0978099	0.359071	0.119782	0.260794	0.0376425	0.724658	0.00703384	0.94754	0.124146	0.243694	-0.000218203	0.998371	0.0148859	0.88925	0.00375364	0.97199	-0.0679496	0.524547	0.0239986	0.822352	0.13592	0.201474	0.156878	0.139775	0.218482	0.0385656	0.0328136	0.758822	0.0969537	0.363313	0.0316146	0.76738
VIL1	NA	1.25014	7.12446	NA	yellow4	-0.0731409	0.493284	-0.0445822	0.676503	0.0100549	0.925063	-0.0870269	0.414718	0.0665356	0.533232	0.0565101	0.596784	0.11561	0.277883	0.0820559	0.441972	0.19323	0.0680379	0.140428	0.186787	-0.0133271	0.900785	0.0185593	0.862162	0.0107486	0.919909	-0.0423782	0.691668	0.234413	0.0261596	0.0468909	0.660756	0.0793285	0.457343	0.0676146	0.526598	0.0955464	0.370352	0.0114952	0.914367	-0.0196962	0.853809	0.00351165	0.973795	0.0502721	0.637959	0.135474	0.202972	0.201946	0.056293	0.0263919	0.804971	0.0565857	0.596292	-0.0671992	0.529147	0.0244701	0.818921	0.0774757	0.467951	-0.0268376	0.801745	0.0257132	0.809891	0.0527133	0.621705	0.0287376	0.788027	-0.0665835	0.532937	0.0737871	0.489463	0.197515	0.0620376	-0.0532216	0.618343	0.0775792	0.467355	-0.0603999	0.571726	0.0963975	0.366085	0.0357287	0.738138	0.117361	0.27062	0.14267	0.179777	0.107101	0.315022	0.0865196	0.417454	0.075454	0.479677	0.181251	0.0873301	0.0222246	0.835292	0.0160317	0.880785	0.222238	0.0352678	0.0277694	0.79501	0.117616	0.269572	0.204135	0.0536195	0.143626	0.176848	0.134656	0.205737	0.183132	0.0840426	0.178179	0.0929178	0.0721795	0.498999	0.299778	0.004098	0.132143	0.214403	0.177832	0.0935669	0.232156	0.0276785	0.148125	0.16353	0.190626	0.0719087	0.185568	0.0799307	0.244599	0.0201552	0.058715	0.58252
VILL	NA	6.63745	37.8262	steelblue	steelblue	0.473579	2.42554e-06	0.276804	0.00826351	0.342218	0.00096181	0.418241	4.09573e-05	0.378442	0.000235245	0.380536	0.000215737	0.544552	2.88566e-08	0.384155	0.00018551	0.509049	3.00245e-07	0.601354	3.66828e-10	0.391554	0.000135504	0.369282	0.0003412	0.467244	3.4388e-06	0.264595	0.01173	0.367933	0.000360078	-0.0779441	0.465256	0.134369	0.206713	0.185405	0.0802016	0.3099	0.00295461	0.320482	0.00207337	0.203428	0.054471	0.195079	0.0653933	0.198335	0.0609392	0.1938	0.0672136	0.331473	0.0014158	0.381817	0.000204553	0.273525	0.00909231	0.395083	0.000116342	0.252852	0.0161973	0.395688	0.000113319	-0.0898821	0.399517	0.0627035	0.557122	0.0230722	0.829103	0.374429	0.000277239	0.131244	0.217564	0.378795	0.000231845	0.222495	0.0350515	0.136102	0.200864	0.0607964	0.5692	0.0969131	0.363515	0.545344	2.7303e-08	0.495039	7.04836e-07	0.537473	4.70442e-08	0.214129	0.0427049	0.295785	0.00464807	0.372777	0.000296449	0.15675	0.140101	0.196534	0.0633725	0.316796	0.00234902	0.229997	0.0292009	0.268595	0.0104756	0.181518	0.086857	0.202334	0.0558113	0.374783	0.000273273	0.162356	0.126294	0.351856	0.000671963	0.448262	9.39733e-06	0.263467	0.0121065	0.236564	0.0247783	0.367175	0.000371097	-0.0815366	0.444876	0.253892	0.0157493	0.443759	1.18247e-05	0.253528	0.0159047	0.362392	0.00044811	0.14974	0.158936	0.342617	0.000947854	0.150437	0.156985
VIM	turquoise	15.4559	88.0815	violet	violet	0.0948978	0.373624	0.444021	1.16686e-05	0.257983	0.014091	0.260791	0.0130422	0.289108	0.00571567	-0.293877	0.00493329	-0.284537	0.00656689	0.0220552	0.83653	0.0428154	0.68865	0.0195437	0.854929	0.237275	0.0243363	0.113766	0.285672	0.0648599	0.543616	0.192033	0.0697961	-0.0460691	0.666345	0.805033	1.15795e-21	0.667745	6.55366e-13	0.394253	0.000120605	0.541426	3.58584e-08	0.642753	8.5038e-12	0.580045	2.08132e-09	0.521744	1.33974e-07	0.551165	1.80932e-08	-0.0300827	0.778354	-0.150721	0.156192	0.0286745	0.788482	-0.0390532	0.714774	-0.0546035	0.609242	0.409454	6.14188e-05	-0.164003	0.122443	0.665634	8.21518e-13	0.305079	0.00345763	0.225056	0.0329519	-0.0131211	0.902311	0.28326	0.00682385	0.28543	0.00639231	0.222679	0.0348972	0.694462	3.17712e-14	0.403211	8.13527e-05	0.352113	0.000665464	-0.0872798	0.413359	0.29271	0.00511545	0.033954	0.750709	0.340943	0.00100769	0.10162	0.340566	0.0918271	0.389353	0.36982	0.000333931	0.0830214	0.436601	0.4384	1.54785e-05	0.532597	6.54455e-08	0.371087	0.000317367	0.577642	2.51167e-09	0.443297	1.21044e-05	0.19124	0.0709799	0.619255	7.70792e-11	0.291784	0.00526424	0.391067	0.000138366	0.417557	4.22886e-05	0.281522	0.00718789	0.0836627	0.433055	-0.3483	0.000768029	-0.227736	0.0308697	-0.356069	0.000572408	-0.421444	3.52347e-05	-0.0245981	0.81799	-0.268607	0.0104722	-0.190773	0.0716854	-0.286917	0.00611063
VIM-AS1	yellow	9.05414	51.5987	violet	violet	0.139739	0.18898	0.449772	8.69405e-06	0.194491	0.0662258	0.264102	0.0118931	0.198443	0.0607959	-0.318198	0.00224046	-0.274734	0.00877881	-0.0330793	0.756929	-0.010317	0.923116	0.0664088	0.534015	0.177906	0.0934288	0.0579843	0.587229	-0.00359954	0.973139	0.181742	0.0864625	-0.105561	0.322072	0.676376	2.5518e-13	0.595105	6.18403e-10	0.376062	0.000259378	0.507489	3.30798e-07	0.508167	3.17162e-07	0.49356	7.69574e-07	0.334023	0.0012933	0.512796	2.37422e-07	-0.0490395	0.646232	-0.141986	0.181896	-0.0831498	0.43589	-0.14462	0.17384	-0.059599	0.576846	0.309541	0.00298969	-0.106133	0.319441	0.48769	1.08645e-06	0.0713106	0.504194	0.146353	0.168684	-0.0159186	0.88162	0.140891	0.185324	0.285015	0.00647295	0.166284	0.11726	0.651854	3.43751e-12	0.380423	0.000216755	0.370582	0.000323879	0.0456002	0.669542	0.290962	0.00539931	0.0203637	0.848912	0.165277	0.119527	0.0718922	0.500713	0.0903346	0.397138	0.301332	0.00390012	0.0143103	0.893507	0.368533	0.000351573	0.38753	0.000160894	0.187506	0.0767767	0.421697	3.48168e-05	0.304539	0.00351849	0.109469	0.304378	0.514695	2.10562e-07	0.165017	0.120118	0.306053	0.00335024	0.232287	0.0275885	0.198944	0.0601344	-0.0176391	0.868934	-0.372284	0.000302425	-0.212828	0.0440121	-0.226522	0.0317993	-0.299145	0.00418113	-0.0086873	0.935232	-0.229285	0.0297182	-0.158707	0.135159	-0.267318	0.0108627
VIMP	greenyellow	9.1837	52.337	greenyellow	greenyellow	0.034168	0.749189	0.127301	0.231823	0.191844	0.0700766	0.33728	0.00115079	0.392808	0.000128383	0.0440867	0.679901	0.211079	0.0458206	0.295438	0.00469874	0.403528	8.02129e-05	0.325438	0.00174874	0.436381	1.7111e-05	0.099517	0.350704	0.184289	0.082068	0.00234895	0.98247	0.222204	0.0352967	0.221093	0.0362476	0.366218	0.000385458	0.382082	0.00020231	0.505387	3.76648e-07	0.562933	7.68471e-09	0.132449	0.213334	0.271347	0.00968237	0.160861	0.129872	0.260537	0.0131339	0.505278	3.79185e-07	0.397383	0.000105241	0.508233	3.15864e-07	0.385202	0.000177525	0.79545	7.65429e-21	0.557538	1.14269e-08	0.57549	2.96836e-09	0.579975	2.0927e-09	0.546503	2.51705e-08	0.44441	1.14406e-05	0.421265	3.55347e-05	0.59382	6.87549e-10	0.410373	5.8902e-05	0.399277	9.68433e-05	0.22122	0.0361378	0.238734	0.0234486	0.30777	0.00316819	0.616304	1.0036e-10	0.598252	4.76077e-10	0.290414	0.00549115	0.47418	2.34567e-06	0.269599	0.0101801	0.370829	0.00032068	0.336777	0.00117183	0.531291	7.14322e-08	0.463497	4.2139e-06	0.659672	1.54011e-12	0.6736	3.46815e-13	0.646786	5.71382e-12	0.741825	6.06325e-17	0.663396	1.04183e-12	0.519235	1.5755e-07	0.560764	9.02123e-09	0.510013	2.82719e-07	0.389949	0.000145146	0.401375	8.82719e-05	0.113141	0.288345	0.28404	0.00666577	0.280286	0.00745699	0.0679844	0.524334	0.355753	0.000579371	-0.0169004	0.874377	0.178335	0.0926278	0.0871959	0.41381
VIP	green	4.49081	25.5927	bisque4	bisque4	0.788685	2.73611e-20	0.444039	1.1658e-05	0.650428	3.96989e-12	0.357874	0.00053404	0.462151	4.53032e-06	0.435117	1.82136e-05	0.483113	1.41534e-06	0.428149	2.55854e-05	0.453252	7.25679e-06	0.567907	5.29743e-09	0.481117	1.58637e-06	0.797067	5.60515e-21	0.741114	6.72834e-17	0.771655	5.55311e-19	0.432735	2.04745e-05	0.0944178	0.376057	0.206603	0.050731	0.205717	0.0517537	0.180693	0.088325	0.446265	1.04093e-05	0.709363	5.07136e-15	0.417574	4.22548e-05	0.472723	2.54376e-06	-0.0960311	0.367918	-0.339976	0.00104381	0.00793293	0.940845	-0.0813578	0.445879	0.221989	0.0354789	-0.106594	0.31733	-0.195845	0.0643235	-0.371507	0.000312045	-0.223252	0.0344198	-0.59335	7.14634e-10	-0.0930568	0.383007	-0.102028	0.338622	-0.033269	0.755579	-0.195212	0.0652069	-0.103064	0.333716	-0.0926506	0.385096	0.0791959	0.458098	0.239031	0.0232714	0.147829	0.164384	-0.0147233	0.890452	-0.0387817	0.716673	-0.212559	0.0442867	0.0941066	0.37764	-0.132583	0.212868	-0.13808	0.194336	0.108793	0.307394	0.211148	0.0457477	-0.0120079	0.910563	-0.0855757	0.422572	0.0312592	0.769922	-0.257963	0.0140985	-0.228311	0.0304377	0.183146	0.0840171	0.196077	0.0640014	0.127259	0.231981	0.155093	0.144393	0.0424669	0.691055	-0.559239	1.00908e-08	-0.0723291	0.498107	-0.0798501	0.454381	-0.228139	0.0305666	-0.255887	0.0149206	-0.219719	0.0374517	-0.183221	0.083888	-0.32493	0.00177977
VIPAS39	blue	8.4106	47.9312	blue	blue	0.363397	0.000430795	0.438124	1.56926e-05	0.472688	2.54863e-06	0.42961	2.38397e-05	0.549985	1.96792e-08	0.136005	0.20119	0.300009	0.00406795	0.330153	0.00148326	0.553466	1.53433e-08	0.574773	3.13746e-09	0.414897	4.78497e-05	0.441258	1.34153e-05	0.354878	0.000599084	0.333001	0.00134119	0.470358	2.89919e-06	0.485414	1.23975e-06	0.565389	6.40007e-09	0.434126	1.91237e-05	0.618138	8.52017e-11	0.642576	8.65245e-12	0.535213	5.48565e-08	0.566442	5.91463e-09	0.577085	2.62291e-09	0.287537	0.00599645	0.291192	0.00536121	0.29294	0.00507912	0.168441	0.112514	0.205344	0.0521887	0.38112	0.000210576	0.118381	0.266448	0.335606	0.00122214	0.3498	0.000726083	0.231233	0.028321	0.352955	0.000644556	0.270632	0.00988315	0.499481	5.39979e-07	0.443522	1.19673e-05	0.384718	0.000181174	0.321416	0.00200829	0.336172	0.00119759	0.466024	3.67503e-06	0.554484	1.42584e-08	0.493295	7.81785e-07	0.553	1.58662e-08	0.421906	3.44745e-05	0.571206	4.12485e-09	0.516502	1.87693e-07	0.513707	2.24153e-07	0.530943	7.31162e-08	0.454647	6.74608e-06	0.577752	2.49035e-09	0.55017	1.94218e-08	0.571285	4.10016e-09	0.567386	5.50945e-09	0.625747	4.27019e-11	0.610888	1.61772e-10	0.78822	2.98107e-20	0.610633	1.65405e-10	0.650939	3.77056e-12	0.61028	1.70583e-10	-0.144792	0.173324	0.421778	3.46838e-05	0.276877	0.00824596	0.110394	0.300287	0.356521	0.000562557	0.231688	0.0280029	0.418528	4.04127e-05	0.108499	0.30871
VIPR1	black	7.85316	44.7544	black	black	0.762535	2.5074e-18	0.658184	1.79766e-12	0.571744	3.95908e-09	0.356881	0.000554834	0.422847	3.29708e-05	0.102664	0.335601	0.201514	0.0568324	0.168689	0.111977	0.510018	2.8263e-07	0.513885	2.21635e-07	0.432899	2.03107e-05	0.712157	3.54867e-15	0.579411	2.18746e-09	0.716893	1.91894e-15	0.336905	0.00116644	0.449991	8.59613e-06	0.518464	1.65547e-07	0.445441	1.08563e-05	0.434149	1.91024e-05	0.635981	1.6363e-11	0.918065	4.01076e-37	0.488314	1.04768e-06	0.655043	2.48461e-12	0.0250551	0.814669	-0.344136	0.000896357	-0.0761342	0.475714	-0.312613	0.00270136	0.0446346	0.676144	0.0388975	0.715863	-0.251334	0.01687	-0.152794	0.150511	-0.22497	0.0330211	-0.549798	1.99422e-08	-0.202448	0.0556702	-0.171809	0.105404	0.0628612	0.55613	-0.131933	0.215139	0.21742	0.0395428	0.128343	0.227993	0.184318	0.0820206	0.183582	0.0832695	0.231969	0.0278073	0.0405522	0.704324	0.0602214	0.572865	-0.202222	0.0559501	0.0915126	0.390985	0.0324347	0.761523	-0.0828419	0.437597	0.237679	0.0240874	0.252595	0.0163093	0.0618776	0.562338	0.0380997	0.72145	0.160784	0.130058	-0.156834	0.139887	0.0619228	0.562052	0.18016	0.0892833	0.345825	0.000842116	0.198891	0.0602047	0.241653	0.0217565	0.0479081	0.653864	-0.675776	2.72764e-13	-0.102241	0.337609	-0.142037	0.181737	-0.359501	0.000501491	-0.233274	0.0269172	-0.247399	0.0187285	-0.206806	0.0505003	-0.459984	5.08734e-06
VIPR2	magenta	9.65739	55.0365	magenta	magenta	0.420545	3.67603e-05	0.321686	0.00198984	0.389187	0.000149946	0.114859	0.281037	0.37911	0.000228851	0.0915375	0.390856	0.46636	3.6086e-06	0.269085	0.0103303	0.894727	1.47749e-32	0.650065	4.11742e-12	0.522676	1.26099e-07	0.62624	4.08081e-11	0.442026	1.29071e-05	0.457546	5.79049e-06	0.835716	1.25295e-24	0.194926	0.0656096	0.494224	7.39845e-07	0.552988	1.588e-08	0.434797	1.85033e-05	0.519875	1.51186e-07	0.547891	2.28256e-08	0.349523	0.000733669	0.444109	1.16167e-05	0.588612	1.05149e-09	0.260634	0.0130989	-0.00327375	0.97557	-0.0243251	0.819976	-0.0131244	0.902286	0.261561	0.0127667	0.02046	0.848207	-0.221748	0.0356841	0.00615603	0.954079	-0.306791	0.00327082	-0.0397395	0.709983	-0.106224	0.319023	0.284731	0.00652846	0.0542008	0.611888	-0.0659044	0.537132	0.148271	0.163111	0.139589	0.189459	0.430007	2.33852e-05	0.289072	0.00572196	0.373158	0.000291913	0.160836	0.129932	0.171102	0.106866	0.288477	0.00582706	0.0821085	0.441679	0.319941	0.00211186	0.330833	0.00144818	0.152098	0.152401	0.325542	0.00174243	0.0871161	0.414239	0.400357	9.23414e-05	0.338512	0.00110074	0.318581	0.00221166	0.382648	0.000197588	0.564293	6.94577e-09	0.413976	4.993e-05	0.514943	2.07269e-07	0.48921	9.9425e-07	-0.416819	4.37668e-05	0.344077	0.000898333	0.389768	0.000146275	0.14423	0.175015	0.17405	0.10087	0.161368	0.12865	0.230502	0.0288384	-0.138521	0.192903
VIT	NA	4.0348	22.9939	NA	red	-0.0837968	0.432315	0.0327394	0.75935	-0.0494606	0.643401	0.259747	0.0134237	0.103241	0.33288	0.108778	0.307459	-0.166271	0.117288	0.143811	0.176285	-0.283365	0.00680245	-0.122029	0.251889	-0.060528	0.57091	-0.301093	0.00392997	-0.123709	0.24537	-0.19201	0.0698292	-0.299823	0.00409217	-0.123216	0.24727	-0.0238313	0.82357	-0.032229	0.762991	0.04498	0.67378	-0.0163871	0.878162	-0.269122	0.0103195	0.0153408	0.885887	-0.156079	0.141829	-0.0829269	0.437126	0.248508	0.0181876	0.230242	0.0290246	0.291856	0.00525249	0.265812	0.011335	0.192329	0.0693582	0.300572	0.0039958	0.278319	0.00790367	0.3841	0.00018594	0.490017	9.48376e-07	0.365109	0.000402724	0.340769	0.00101409	0.317438	0.00229875	0.277084	0.0081961	0.347809	0.000782245	0.218566	0.0384889	0.22228	0.0352324	0.0369806	0.729311	0.215231	0.0416243	0.0364227	0.73324	0.190556	0.0720146	0.104814	0.325524	-0.0471557	0.658959	0.131319	0.217302	0.066536	0.533229	0.0932121	0.38221	0.264469	0.0117714	0.0813095	0.44615	0.322537	0.00193266	0.0857357	0.421702	0.180914	0.0879296	0.107043	0.315285	0.179141	0.0911389	0.0103721	0.922706	0.0115164	0.914209	-0.0586471	0.582957	-0.110521	0.299726	0.340425	0.0010269	0.0401518	0.70711	-0.102389	0.336904	0.0245145	0.818598	0.0288535	0.787192	-0.0415055	0.697706	0.0605742	0.570615	0.157568	0.138019
VKORC1	turquoise	9.33424	53.1949	turquoise	turquoise	0.388433	0.000154843	0.337717	0.0011328	0.465307	3.82093e-06	0.360365	0.000484949	0.523501	1.19505e-07	0.119382	0.262399	0.297849	0.00435594	0.35093	0.000695849	0.599331	4.34946e-10	0.494066	7.4683e-07	0.662937	1.09365e-12	0.466069	3.66621e-06	0.550541	1.89155e-08	0.521187	1.38901e-07	0.243376	0.0208074	0.472849	2.52598e-06	0.551052	1.82399e-08	0.536407	5.05861e-08	0.53407	5.92664e-08	0.843153	1.93313e-25	0.644581	7.10661e-12	0.54007	3.93721e-08	0.433254	1.99609e-05	0.215707	0.0411636	0.13352	0.209624	0.311082	0.00284183	0.313262	0.00264377	0.368495	0.000352101	0.765416	1.56905e-18	0.312113	0.00274657	0.451994	7.74843e-06	0.420634	3.66068e-05	0.0722061	0.49884	0.0970682	0.362744	0.233353	0.0268639	0.383027	0.000194482	0.112688	0.290293	0.448739	9.16915e-06	0.131071	0.218179	0.151042	0.155303	0.202603	0.0554791	0.536389	5.06487e-08	0.453602	7.12515e-06	0.16205	0.12702	0.0367969	0.730604	0.0972454	0.361864	0.144094	0.175427	0.0696332	0.5143	0.537213	4.78848e-08	0.590785	8.81472e-10	0.566409	5.92919e-09	0.544035	2.99169e-08	0.587654	1.13602e-09	0.432439	2.07732e-05	0.550218	1.93557e-08	0.50444	3.99241e-07	0.501063	4.90616e-07	0.552918	1.596e-08	0.402158	8.52596e-05	0.231811	0.027917	-0.27993	0.00753612	-0.0601005	0.573638	-0.0218217	0.838237	-0.266746	0.0110401	0.0780657	0.464558	-0.381215	0.000209743	-0.230458	0.0288697	-0.367583	0.00036512
VKORC1L1	turquoise	10.4639	59.6326	turquoise	turquoise	0.56311	7.58452e-09	0.56655	5.86685e-09	0.683531	1.13934e-13	0.623755	5.12631e-11	0.764901	1.70689e-18	0.237343	0.0242939	0.296302	0.00457332	0.50072	5.00942e-07	0.646136	6.09444e-12	0.551015	1.82871e-08	0.698153	2.03796e-14	0.567859	5.31649e-09	0.586833	1.21371e-09	0.532229	6.70817e-08	0.409838	6.03546e-05	0.500219	5.16388e-07	0.641286	9.81265e-12	0.615215	1.10558e-10	0.55376	1.50228e-08	0.934527	2.97219e-41	0.722706	8.86893e-16	0.628854	3.20326e-11	0.526054	1.01104e-07	0.280815	0.00734079	0.261149	0.0129132	0.382458	0.000199166	0.311285	0.0028228	0.331355	0.00142174	0.589129	1.00842e-09	0.157662	0.13778	0.443354	1.20697e-05	0.488761	1.02067e-06	0.160995	0.129548	0.326583	0.0016806	0.50375	4.16495e-07	0.570901	4.22195e-09	0.367921	0.000360255	0.528103	8.83133e-08	0.270338	0.00996678	0.416559	4.4299e-05	0.278799	0.00779264	0.558519	1.06366e-08	0.274365	0.00887341	0.495239	6.96489e-07	0.197899	0.0615212	0.375864	0.000261491	0.333879	0.00129992	0.258109	0.0140424	0.678822	1.94208e-13	0.70461	9.21854e-15	0.611005	1.60124e-10	0.746495	3.03691e-17	0.700299	1.56924e-14	0.463897	4.12387e-06	0.63011	2.84931e-11	0.719649	1.33422e-15	0.71691	1.91486e-15	0.697598	2.17942e-14	0.685721	8.86135e-14	0.442736	1.24525e-05	-0.34489	0.000871774	0.0685099	0.521125	-0.0839039	0.431725	-0.274893	0.0087381	0.0690235	0.517999	-0.24446	0.0202283	-0.0399835	0.708282	-0.190814	0.0716229
VLDLR	lightsteelblue1	8.05708	45.9165	lightsteelblue1	lightsteelblue1	0.259226	0.0136177	0.601156	3.73014e-10	0.322607	0.00192803	0.648304	4.9123e-12	0.485431	1.23851e-06	-0.00747687	0.94424	-0.154253	0.146607	0.200451	0.0581798	0.0621134	0.560846	0.133877	0.208397	0.19866	0.0605096	-0.0119304	0.911137	0.0137436	0.897701	-0.037034	0.728935	0.0211908	0.842853	0.421149	3.57296e-05	0.572853	3.63676e-09	0.431032	2.22485e-05	0.467998	3.30007e-06	0.52018	1.48241e-07	0.227613	0.0309629	0.372844	0.00029565	0.411324	5.63979e-05	0.0723694	0.497867	0.342735	0.000943742	0.280317	0.00745009	0.175636	0.0977545	0.185439	0.0801446	0.368807	0.00034774	0.205923	0.0515136	0.498686	5.66512e-07	0.386083	0.000171051	0.553669	1.51216e-08	0.530073	7.74855e-08	0.567761	5.35586e-09	0.744247	4.24429e-17	0.644294	7.31055e-12	0.853606	1.1782e-26	0.633124	2.14644e-11	0.686061	8.52041e-14	0.327984	0.0016005	0.537746	4.61743e-08	0.159143	0.134075	0.562168	8.13331e-09	0.374689	0.00027432	0.350183	0.000715706	0.501168	4.87523e-07	0.34709	0.000803486	0.550241	1.93236e-08	0.543261	3.15734e-08	0.371515	0.000311945	0.745822	3.35847e-17	0.529769	7.90691e-08	0.446253	1.04158e-05	0.619484	7.55056e-11	0.56444	6.87021e-09	0.572881	3.629e-09	0.435927	1.74993e-05	0.399958	9.39797e-05	0.256267	0.014767	-0.104358	0.327646	0.0531398	0.618883	-0.0269442	0.800974	-0.108273	0.309723	0.157919	0.137134	0.0953747	0.371217	0.234984	0.0257865	0.133682	0.209066
VLDLR-AS1	NA	3.80483	21.6834	NA	red	-0.220847	0.0364606	-0.0551802	0.605462	-0.0662577	0.534948	0.0628828	0.555994	0.122487	0.250101	-0.134273	0.207042	-0.0238282	0.823593	0.0629018	0.555874	-0.0197792	0.8532	-0.138201	0.193941	-0.0247186	0.817114	-0.241298	0.0219561	-0.194973	0.0655429	-0.251072	0.0169888	-0.0170003	0.87364	0.0362864	0.734201	0.121882	0.252464	0.116806	0.272908	0.179737	0.0900491	0.0722576	0.498534	-0.204776	0.0528571	-0.0281912	0.791966	-0.0825149	0.439415	0.116808	0.272901	0.265184	0.0115374	0.121286	0.254808	0.233081	0.0270471	0.0773887	0.468452	0.352011	0.000668036	0.278735	0.0078072	0.306259	0.00332794	0.317829	0.00226859	0.422608	3.33473e-05	0.246993	0.0189295	0.209956	0.0470145	0.322858	0.0019115	0.335182	0.00124082	0.209291	0.0477332	0.214358	0.042479	0.151923	0.152879	0.135323	0.20348	0.236026	0.0251181	0.219953	0.0372445	0.102192	0.337844	0.304241	0.00355256	0.0930611	0.382985	0.1273	0.231827	0.180748	0.0882271	0.297537	0.00439909	0.170297	0.10855	0.391905	0.000133475	0.311353	0.00281651	0.310671	0.00288061	0.371711	0.000309493	0.316712	0.00235563	0.161545	0.128226	0.157555	0.138052	0.144428	0.174419	0.00192538	0.985631	0.213824	0.0430091	0.146278	0.168905	0.144849	0.173151	0.275797	0.00851087	0.241175	0.022026	0.184446	0.0818034	0.0441066	0.679765	0.135892	0.201568	0.128264	0.228285
VMA21	turquoise	10.5268	59.9915	turquoise	turquoise	0.39373	0.000123369	0.414746	4.81853e-05	0.530091	7.73918e-08	0.469498	3.03966e-06	0.708382	5.74244e-15	0.184528	0.0816651	0.29993	0.00407826	0.448912	9.08789e-06	0.597294	5.15682e-10	0.476402	2.07145e-06	0.603201	3.13707e-10	0.482981	1.42608e-06	0.515142	2.04666e-07	0.431106	2.21695e-05	0.317463	0.00229679	0.523212	1.21776e-07	0.581577	1.84475e-09	0.495412	6.89342e-07	0.588058	1.09967e-09	0.871372	5.92397e-29	0.645738	6.33958e-12	0.610826	1.62646e-10	0.479262	1.76282e-06	0.199721	0.0591205	0.190686	0.0718171	0.318638	0.00220739	0.330929	0.00144325	0.292862	0.00509147	0.646415	5.92847e-12	0.2472	0.0188269	0.519144	1.58476e-07	0.486687	1.15166e-06	0.225918	0.0322701	0.28373	0.00672816	0.45039	8.42056e-06	0.480974	1.59939e-06	0.417312	4.27745e-05	0.465817	3.71669e-06	0.197036	0.0626866	0.252101	0.0165272	0.215079	0.0417714	0.575535	2.958e-09	0.404736	7.59954e-05	0.480768	1.61828e-06	0.257115	0.0144295	0.364846	0.000406931	0.384892	0.000179853	0.349328	0.000739053	0.563873	7.16682e-09	0.62578	4.25734e-11	0.755073	8.19405e-18	0.716465	2.0297e-15	0.728495	4.03188e-16	0.553531	1.52721e-08	0.630871	2.65346e-11	0.663906	9.87081e-13	0.709384	5.05734e-15	0.720524	1.18771e-15	0.664835	8.94447e-13	0.490524	9.20569e-07	-0.29229	0.00518249	0.083093	0.436205	0.0591536	0.579701	-0.187482	0.0768144	0.183533	0.0833533	-0.181137	0.0875332	0.022093	0.836253	-0.15962	0.132897
VMAC	brown	6.17227	35.1752	brown	brown	-0.0616061	0.564057	0.0254655	0.811688	-0.0128399	0.904394	0.176256	0.0965586	0.112515	0.291037	0.129278	0.224595	0.267442	0.0108245	0.174823	0.0993425	0.0773771	0.468519	0.210001	0.0469656	-0.0877631	0.410767	0.0227634	0.831357	-0.126661	0.234198	-0.301204	0.00391612	0.34225	0.000960682	-0.0154634	0.884982	0.0258138	0.809161	-0.190738	0.0717381	0.243522	0.0207287	-0.0848179	0.426707	-0.171183	0.106699	0.16864	0.112083	0.151378	0.154374	0.0528252	0.620964	0.294092	0.00490042	0.229224	0.0297624	0.150868	0.155785	0.0830024	0.436707	-0.0548834	0.607407	0.0902987	0.397327	0.0975937	0.360139	0.121952	0.25219	0.43695	1.66348e-05	0.538339	4.43402e-08	0.231007	0.0284797	0.288592	0.0058067	0.502144	4.594e-07	0.044154	0.67944	0.182464	0.0851982	0.239783	0.022828	0.540981	3.69764e-08	0.266659	0.0110671	0.483337	1.39725e-06	0.496103	6.61496e-07	0.668305	6.17048e-13	0.659259	1.60788e-12	0.615199	1.10707e-10	0.642733	8.52051e-12	0.270429	0.00994096	0.0230379	0.829354	0.288653	0.00579578	0.21008	0.0468808	0.239318	0.0231014	0.507788	3.24725e-07	0.279252	0.00768899	0.271882	0.00953451	0.522276	1.29423e-07	0.28134	0.00722698	0.315567	0.00244795	0.581252	1.89262e-09	0.237665	0.0240962	0.619621	7.458e-11	0.655284	2.42399e-12	0.762313	2.59887e-18	0.698617	1.92629e-14	0.731602	2.61869e-16	0.897581	4.69763e-33	0.784574	5.80096e-20
VMO1	NA	6.29668	35.8842	NA	magenta	-0.088499	0.40684	-0.0798063	0.454629	0.0523241	0.624284	-0.130445	0.220404	0.0942698	0.376809	-0.132476	0.21324	0.0924616	0.386071	0.0424516	0.691161	0.452138	7.69061e-06	0.116095	0.27586	0.191356	0.070806	0.0576758	0.589223	0.0213479	0.841703	0.0121244	0.909699	0.287256	0.00604798	0.0328774	0.758367	0.219908	0.0372843	0.319935	0.00211234	0.1936	0.0675024	0.23942	0.0230414	0.0922093	0.387374	-4.94453e-05	0.999631	-0.00731059	0.945479	0.381964	0.00020331	0.308329	0.00311082	-0.0148862	0.889247	0.072434	0.497483	-0.0123992	0.907661	0.384157	0.000185497	0.176558	0.0959789	0.110907	0.298034	0.15183	0.153134	0.0445527	0.676706	-0.0402072	0.706724	-0.10326	0.332788	0.146568	0.168053	0.103701	0.330719	-0.0478804	0.654052	0.0551503	0.605658	0.0107696	0.919753	0.0868423	0.415713	0.152168	0.152211	0.281176	0.00726217	0.0329132	0.758112	0.136136	0.200753	-0.0157556	0.882824	0.044844	0.674711	0.245163	0.0198606	0.164033	0.122374	0.0173855	0.870802	0.37176	0.000308884	0.138643	0.192505	0.372453	0.000300367	0.374678	0.000274444	0.318057	0.00225123	0.145038	0.172587	0.247067	0.0188927	0.273578	0.00907857	0.270829	0.00982752	0.289959	0.00556855	-0.0449336	0.674097	0.178945	0.0914984	0.280567	0.00739491	0.174218	0.100536	0.204782	0.0528495	0.0238832	0.823193	0.0653035	0.540858	-0.0529869	0.619894
VMP1	turquoise	9.64499	54.9659	turquoise	turquoise	0.462289	4.49673e-06	0.306384	0.00331448	0.565956	6.134e-09	0.534875	5.61261e-08	0.69056	5.04469e-14	0.350012	0.000720307	0.339152	0.00107552	0.47494	2.24828e-06	0.526206	1.00097e-07	0.471548	2.71487e-06	0.645094	6.75621e-12	0.44714	9.95394e-06	0.63752	1.41213e-11	0.528503	8.6003e-08	0.134572	0.206023	0.328908	0.00154956	0.363335	0.000431841	0.399443	9.61392e-05	0.348889	0.000751284	0.822086	3.05887e-23	0.549656	2.01444e-08	0.52673	9.67019e-08	0.291684	0.00528038	0.15652	0.140691	0.210164	0.0467916	0.510805	2.69054e-07	0.479841	1.7058e-06	0.515593	1.98879e-07	0.669246	5.57505e-13	0.359509	0.000501338	0.556853	1.20111e-08	0.577576	2.52456e-09	0.200483	0.0581398	0.313055	0.00266208	0.482268	1.48552e-06	0.384878	0.000179964	0.2487	0.0180955	0.391311	0.000136925	0.0192402	0.857158	0.12901	0.225567	0.114668	0.281846	0.518166	1.68749e-07	0.352176	0.000663876	0.313057	0.00266188	0.138372	0.193385	0.238245	0.0237432	0.166636	0.116474	0.0753128	0.480502	0.472913	2.51709e-06	0.645791	6.30607e-12	0.552754	1.61482e-08	0.690066	5.34607e-14	0.55908	1.0209e-08	0.437202	1.64286e-05	0.473946	2.37654e-06	0.641105	9.98678e-12	0.508601	3.08739e-07	0.640812	1.02759e-11	0.567586	5.4272e-09	0.335791	0.00121405	-0.123316	0.246883	-0.0234778	0.826146	-0.16354	0.123517	-0.337191	0.0011545	0.00906256	0.93244	-0.368788	0.000348009	-0.195793	0.0643955	-0.221383	0.0359973
VN1R1	blue	6.50787	37.0878	brown	brown	-0.0127144	0.905324	0.158628	0.135356	0.0931549	0.382504	0.25523	0.0151894	0.247526	0.0186656	0.0670216	0.530239	0.193955	0.0669904	0.21625	0.0406445	0.110285	0.300768	0.202749	0.0552991	0.0318999	0.765341	0.0322712	0.76269	-0.0909803	0.393759	-0.151527	0.153965	0.260421	0.0131764	0.199059	0.0599837	0.221037	0.0362955	0.0189245	0.859477	0.431873	2.13553e-05	0.123589	0.245833	-0.0103142	0.923136	0.198417	0.0608304	0.243424	0.0207811	0.0984457	0.355941	0.293027	0.0050654	0.13249	0.213191	0.135857	0.201686	0.0706031	0.508444	0.0898451	0.399712	0.113065	0.28867	0.232519	0.0274289	0.2006	0.0579899	0.478842	1.80526e-06	0.524014	1.15565e-07	0.296222	0.00458481	0.419899	3.78955e-05	0.600342	3.99519e-10	0.200018	0.0587362	0.281777	0.00713333	0.345708	0.000845799	0.478884	1.80097e-06	0.327799	0.00161086	0.386169	0.000170435	0.563668	7.27653e-09	0.705428	8.32474e-15	0.643423	7.96336e-12	0.714836	2.51035e-15	0.722352	9.30146e-16	0.323726	0.00185526	0.164834	0.120535	0.419755	3.81529e-05	0.375531	0.000265068	0.472414	2.58774e-06	0.553567	1.52328e-08	0.396386	0.000109925	0.37291	0.000294868	0.611375	1.55035e-10	0.40049	9.17976e-05	0.396021	0.00011169	0.562949	7.67612e-09	0.105656	0.321634	0.546036	2.60106e-08	0.573323	3.508e-09	0.567469	5.47533e-09	0.592735	7.51659e-10	0.622952	5.51561e-11	0.759906	3.82431e-18	0.600351	3.99219e-10
VN1R2	NA	5.0181	28.5977	NA	pink	-0.166363	0.117083	-0.0371353	0.728222	-0.0810249	0.447749	-0.0454622	0.670484	-0.0708491	0.506964	-0.124368	0.242845	-0.0674469	0.527627	-0.101664	0.340355	0.0704908	0.50912	-0.0799868	0.453607	0.0248414	0.816221	-0.0827265	0.438238	-0.138772	0.192087	-0.0702953	0.510298	-0.0416902	0.696426	0.108562	0.308426	0.0622537	0.55996	0.116277	0.275104	0.156341	0.141153	0.0559302	0.600561	-0.0314432	0.768605	-0.0422868	0.692299	-0.0857739	0.421494	0.190965	0.0713941	0.213156	0.043679	0.0297813	0.780519	0.00974804	0.927344	-0.0437441	0.682255	0.182902	0.0844381	0.140298	0.187199	0.232086	0.0277268	0.0627596	0.556769	0.227464	0.0310762	0.0814192	0.445534	0.0364631	0.732955	0.130431	0.220453	0.137228	0.197131	0.164381	0.121571	0.103092	0.333583	0.0337865	0.751899	0.11647	0.2743	0.060641	0.570189	0.225921	0.0322678	0.185818	0.079519	0.179858	0.0898301	0.017334	0.871182	0.239878	0.0227725	0.169849	0.109497	0.0823625	0.440263	0.0500836	0.639222	0.124614	0.241905	0.155868	0.142374	0.164564	0.121152	0.28416	0.00664176	0.233783	0.0265764	0.101343	0.341894	0.1852	0.0805411	0.0969679	0.363242	0.151612	0.153732	0.155645	0.142953	0.170492	0.108141	0.106211	0.319085	0.144575	0.173974	0.083555	0.433649	0.214618	0.0422222	0.107053	0.31524	0.183921	0.0826916	0.194243	0.0665792
VNN1	NA	4.21526	24.0224	NA	red	-0.179751	0.0900251	-0.117879	0.268499	-0.0177403	0.868189	0.166586	0.116585	0.147726	0.164682	0.128365	0.227912	-0.0377611	0.723825	0.128196	0.228533	-0.0840636	0.430846	-0.101535	0.340975	0.00945766	0.929502	-0.20972	0.0472678	-0.0614303	0.565172	-0.0833806	0.434613	-0.108332	0.309462	0.0227784	0.831247	-0.0401589	0.707061	-0.0596396	0.576585	0.0880989	0.408972	0.0934879	0.380797	-0.161898	0.127382	0.0208275	0.845513	-0.14073	0.18583	0.0395584	0.711246	0.297682	0.00437899	0.304228	0.00355398	0.327999	0.00159964	0.175112	0.0987746	0.230577	0.0287852	0.145877	0.170091	0.396543	0.000109173	0.470174	2.92875e-06	0.474189	2.34454e-06	0.368634	0.000350147	0.388411	0.000154984	0.206713	0.0506056	0.255767	0.0149694	0.192587	0.0689774	0.00343567	0.974362	0.180443	0.088773	0.0236959	0.824557	0.124389	0.242763	0.0695685	0.514692	0.267898	0.0106855	0.290191	0.00552903	0.0996478	0.350069	0.286324	0.00622158	0.228092	0.0306017	0.234972	0.0257948	0.273836	0.00901077	0.216015	0.0408689	0.417145	4.31089e-05	0.374484	0.000276621	0.317816	0.00226958	0.299759	0.00410049	0.178207	0.0928656	0.174602	0.0997763	0.208021	0.0491312	0.296319	0.00457086	0.140056	0.187968	0.280097	0.007499	-0.0114941	0.914375	0.0309622	0.772048	0.0615922	0.564145	0.194498	0.0662155	0.0308707	0.772703	0.0948051	0.374093	0.176809	0.0954992
VNN2	NA	3.41186	19.4439	NA	lightsteelblue1	0.178895	0.0915922	0.40267	8.33373e-05	0.123664	0.245541	0.283511	0.00677265	0.2551	0.0152428	-0.147573	0.165123	-0.136965	0.197997	-0.0879453	0.409793	0.238852	0.0233783	0.128233	0.228397	0.0802889	0.451897	0.0306683	0.774154	-0.0650574	0.542387	0.0461709	0.665652	0.0490313	0.646287	0.40495	7.52706e-05	0.39437	0.000119997	0.442808	1.24076e-05	0.379329	0.000226795	0.29723	0.0044418	0.195414	0.0649237	0.112648	0.290466	0.263549	0.0120788	0.314258	0.00255754	0.284821	0.0065109	0.126538	0.234657	-0.116704	0.27333	-0.102538	0.336202	0.157105	0.139194	0.107171	0.314703	0.241911	0.0216121	0.100312	0.346849	0.206332	0.0510427	0.176532	0.0960287	0.0846131	0.427829	0.411614	5.56554e-05	0.438253	1.5592e-05	0.457454	5.81902e-06	0.382674	0.000197376	0.327418	0.00163241	0.305922	0.00336448	0.336703	0.00117494	0.156999	0.139467	0.393999	0.000121942	0.26227	0.0125176	0.212049	0.0448103	0.293563	0.00498182	0.307447	0.0032017	0.131195	0.21774	0.123972	0.244359	0.252369	0.0164089	0.348106	0.000773615	0.307791	0.00316602	0.329494	0.00151805	0.436805	1.67554e-05	0.337686	0.00113408	0.438985	1.50331e-05	0.268621	0.0104681	0.389398	0.000148602	0.316895	0.00234116	-0.0906214	0.395635	0.134015	0.207925	0.112579	0.290761	0.0867854	0.41602	0.195033	0.0654579	0.309611	0.00298285	0.278383	0.00788866	0.142071	0.181631
VOPP1	yellow	12.3881	70.5985	lightgreen	lightgreen	-0.0222641	0.835003	0.326676	0.00167518	0.217153	0.0397919	0.411254	5.65791e-05	0.388463	0.000154641	-0.145961	0.169841	-0.165454	0.119126	0.150821	0.155915	0.0459275	0.66731	0.0262766	0.805807	0.264048	0.0119113	-0.0644874	0.545937	0.0026834	0.979974	-0.0412255	0.699647	-0.067774	0.525622	0.578463	2.35581e-09	0.556866	1.19997e-08	0.366893	0.000375278	0.54435	2.92672e-08	0.618865	7.98245e-11	0.262056	0.0125924	0.456879	5.99847e-06	0.343931	0.000903161	0.0473626	0.657557	0.243039	0.0209902	0.301338	0.00389939	0.33193	0.00139313	0.196008	0.064097	0.667584	6.66821e-13	0.220924	0.0363938	0.842516	2.27726e-25	0.624714	4.6955e-11	0.64369	7.7575e-12	0.370354	0.000326852	0.574707	3.15349e-09	0.573486	3.46427e-09	0.497855	5.95564e-07	0.767637	1.08813e-18	0.4401	1.42184e-05	0.444805	1.12134e-05	0.0672476	0.52885	0.493504	7.72173e-07	0.265601	0.0114028	0.454796	6.69349e-06	0.377082	0.000248768	0.240896	0.022185	0.478769	1.81264e-06	0.256801	0.0145536	0.61132	1.55775e-10	0.646954	5.6195e-12	0.56292	7.69229e-09	0.832668	2.62468e-24	0.625565	4.34247e-11	0.54144	3.58237e-08	0.788095	3.0505e-20	0.484551	1.30303e-06	0.503449	4.24235e-07	0.549413	2.04953e-08	0.354836	0.000600038	0.239079	0.023243	-0.0304466	0.775743	-0.0343583	0.747839	-0.141033	0.184874	-0.204359	0.053352	0.193238	0.0680267	-0.163612	0.12335	-0.00171976	0.987165	-0.0282239	0.79173
VPRBP	yellow	9.53935	54.3638	yellow	yellow	0.0796595	0.455462	0.272739	0.00930151	0.280013	0.00751764	0.513126	2.32524e-07	0.51336	2.2911e-07	0.125741	0.237641	0.187726	0.0764248	0.339252	0.00107161	0.344799	0.000874719	0.278788	0.00779499	0.285144	0.00644775	0.0656708	0.538579	0.0639212	0.549476	-0.10106	0.34325	0.372648	0.000298005	0.250255	0.0173631	0.425558	2.8976e-05	0.302768	0.00372491	0.478575	1.83266e-06	0.473736	2.40442e-06	0.0882138	0.408359	0.349349	0.000738467	0.242291	0.0214006	0.326686	0.00167459	0.609516	1.82305e-10	0.494924	7.09671e-07	0.443499	1.19812e-05	0.269638	0.0101686	0.478379	1.85308e-06	0.311802	0.00277499	0.588427	1.06737e-09	0.619905	7.26932e-11	0.699555	1.71846e-14	0.708268	5.82611e-15	0.685442	9.15066e-14	0.709103	5.24112e-15	0.681095	1.50316e-13	0.495659	6.79254e-07	0.388974	0.000151314	0.497769	5.98639e-07	0.443085	1.22348e-05	0.498085	5.87364e-07	0.440396	1.40089e-05	0.696655	2.4422e-14	0.671763	4.2411e-13	0.645846	6.27181e-12	0.655193	2.44681e-12	0.667086	7.03434e-13	0.75151	1.42109e-17	0.535612	5.3395e-08	0.575802	2.89753e-09	0.78831	2.93213e-20	0.711587	3.8182e-15	0.78175	9.63064e-20	0.766108	1.40053e-18	0.678887	1.92797e-13	0.774853	3.2193e-19	0.645138	6.72668e-12	0.62674	3.89682e-11	0.653304	2.9673e-12	0.145984	0.169773	0.433745	1.94852e-05	0.31063	0.00288448	0.309783	0.00296608	0.536972	4.86781e-08	0.288333	0.00585278	0.565632	6.28474e-09	0.395506	0.000114221
VPREB3	NA	3.0118	17.1639	NA	violet	0.164812	0.120585	0.315358	0.00246521	0.000790811	0.994098	0.0963583	0.366281	0.0993658	0.351441	-0.0637012	0.550854	-0.0743076	0.486396	-0.0101888	0.924068	0.146651	0.16781	0.0361065	0.73547	0.131215	0.217667	0.118451	0.266164	0.0954365	0.370906	0.157687	0.137718	0.0725704	0.496671	0.337096	0.00115845	0.314763	0.00251472	0.233869	0.0265192	0.271476	0.00964646	0.260508	0.0131448	0.304052	0.00357427	0.237558	0.0241614	0.27576	0.00851986	0.133011	0.211383	-0.173236	0.102498	0.00804549	0.940007	-0.155483	0.143374	-0.0924875	0.385937	0.0875086	0.412131	-0.0631121	0.554551	0.119937	0.260172	-0.0386573	0.717543	-0.112978	0.289046	-0.117352	0.270658	-0.0186119	0.861776	0.0841931	0.430133	0.0705624	0.508689	0.18782	0.0762747	0.253134	0.0160746	0.0827811	0.437935	0.0423107	0.692133	0.0525167	0.623007	-0.0186828	0.861253	-0.00116704	0.99129	0.00555544	0.958555	-0.00601464	0.955133	0.0665681	0.533032	-0.058419	0.584426	0.154863	0.144997	0.152171	0.152202	0.115366	0.278907	0.0998427	0.349122	0.0916874	0.390078	0.0123046	0.908362	0.183587	0.0832613	0.100067	0.348037	0.158769	0.135005	0.156112	0.141743	0.0712296	0.504679	0.0655364	0.539412	-0.33065	0.00145754	-0.131012	0.218387	-0.152882	0.150275	-0.087373	0.412858	-0.187875	0.0761873	-0.0228579	0.830668	-0.106701	0.316843	-0.28185	0.00711777
VPS11	turquoise	10.724	61.1149	turquoise	turquoise	0.450572	8.34175e-06	0.590737	8.84922e-10	0.550213	1.93633e-08	0.67304	3.68822e-13	0.662841	1.10475e-12	0.126696	0.234069	0.124305	0.243086	0.435429	1.79351e-05	0.39903	9.79009e-05	0.403779	7.93198e-05	0.594692	6.39829e-10	0.354157	0.000615769	0.424004	3.12074e-05	0.364014	0.000420486	0.205676	0.0518007	0.54311	3.19059e-08	0.669397	5.48445e-13	0.54959	2.02394e-08	0.635895	1.64986e-11	0.884812	6.22238e-31	0.599976	4.11995e-10	0.623593	5.20269e-11	0.529281	8.1677e-08	0.111135	0.297033	0.23829	0.0237157	0.366037	0.000388222	0.341021	0.00100484	0.389616	0.00014723	0.663397	1.04174e-12	0.246461	0.0191963	0.596589	5.46807e-10	0.551283	1.79415e-08	0.36428	0.000416114	0.408962	6.28072e-05	0.545458	2.70848e-08	0.662381	1.15966e-12	0.440872	1.36782e-05	0.727205	4.81433e-16	0.409939	6.00779e-05	0.525681	1.03614e-07	0.272683	0.00931653	0.638103	1.33525e-11	0.289949	0.00557019	0.443233	1.21435e-05	0.285247	0.00642769	0.313119	0.00265635	0.402886	8.25408e-05	0.241265	0.0219752	0.704996	8.78566e-15	0.764967	1.68864e-18	0.557309	1.16191e-08	0.831215	3.71383e-24	0.694783	3.0576e-14	0.489958	9.51676e-07	0.686093	8.4889e-14	0.662247	1.17605e-12	0.660602	1.39759e-12	0.646404	5.93491e-12	0.557335	1.15965e-08	0.297944	0.00434303	-0.256465	0.0146877	0.0259426	0.808227	-0.14247	0.180396	-0.302175	0.00379643	0.0520361	0.626196	-0.250885	0.0170736	-0.0518412	0.627492	-0.16757	0.114411
VPS13A	blue	8.362	47.6542	blue	blue	0.516969	1.82182e-07	0.62935	3.05874e-11	0.568242	5.16509e-09	0.654586	2.60347e-12	0.690082	5.33583e-14	0.242991	0.021016	0.185243	0.0804695	0.414333	4.91141e-05	0.344269	0.000891987	0.403137	8.16217e-05	0.42309	3.25939e-05	0.412998	5.22304e-05	0.342255	0.00096052	0.305966	0.00335976	0.332907	0.00134569	0.477182	1.98258e-06	0.520938	1.41151e-07	0.374999	0.000270883	0.457607	5.77207e-06	0.637467	1.41945e-11	0.568622	5.01912e-09	0.573839	3.37156e-09	0.568153	5.20019e-09	0.0642363	0.547505	0.080126	0.452818	0.325076	0.00177078	0.101189	0.34263	0.169716	0.10978	0.15983	0.132382	-0.0453641	0.671154	0.336877	0.0011676	0.300139	0.00405121	0.234101	0.0263651	0.453644	7.10977e-06	0.509348	2.9469e-07	0.500364	5.11871e-07	0.567104	5.62776e-09	0.522365	1.28681e-07	0.358706	0.000517153	0.519979	1.50174e-07	0.383783	0.000188429	0.443815	1.17911e-05	0.183934	0.0826699	0.713235	3.08892e-15	0.381861	0.000204181	0.611413	1.54512e-10	0.568144	5.20362e-09	0.428706	2.49055e-05	0.535501	5.37984e-08	0.553027	1.58352e-08	0.50249	4.49811e-07	0.635704	1.68022e-11	0.565129	6.52564e-09	0.375	0.000270866	0.499189	5.49575e-07	0.674067	3.2947e-13	0.7484	2.28071e-17	0.591474	8.33345e-10	0.61498	1.12881e-10	0.55459	1.41505e-08	-0.290625	0.00545572	0.29309	0.00505556	0.0702218	0.510742	0.0349652	0.743538	0.251111	0.0169711	0.143908	0.17599	0.370446	0.000325656	0.1622	0.126665
VPS13B	blue	10.7327	61.1647	blue	blue	0.287133	0.00607073	0.510279	2.78055e-07	0.438833	1.51476e-05	0.530251	7.65684e-08	0.568049	5.2411e-09	0.00884902	0.934029	0.146922	0.167017	0.305433	0.00341825	0.411275	5.65246e-05	0.382491	0.000198888	0.386189	0.000170291	0.330788	0.00145048	0.23563	0.0253706	0.187824	0.0762683	0.3481	0.000773779	0.630672	2.70327e-11	0.651388	3.60352e-12	0.407518	6.70542e-05	0.637385	1.43058e-11	0.712966	3.19794e-15	0.559029	1.02472e-08	0.633393	2.09251e-11	0.589058	1.01422e-09	0.242321	0.0213838	0.236412	0.0248743	0.397948	0.000102669	0.176062	0.0969316	0.131618	0.216246	0.398132	0.000101843	0.0205794	0.847331	0.61483	1.14387e-10	0.454757	6.70717e-06	0.424434	3.0575e-05	0.45715	5.91308e-06	0.554189	1.45654e-08	0.575126	3.05308e-09	0.619546	7.50874e-11	0.590029	9.37437e-10	0.418747	4.00004e-05	0.442692	1.24805e-05	0.352096	0.000665884	0.475702	2.15436e-06	0.363378	0.000431121	0.705524	8.22489e-15	0.525882	1.02254e-07	0.670373	4.93434e-13	0.752683	1.18682e-17	0.604399	2.83251e-10	0.745344	3.60635e-17	0.606803	2.30515e-10	0.63296	2.17991e-11	0.759132	4.32573e-18	0.701438	1.36471e-14	0.610305	1.70208e-10	0.800492	2.87019e-21	0.650548	3.9221e-12	0.867533	1.98206e-28	0.711987	3.62729e-15	0.739126	8.98128e-17	0.633187	2.13364e-11	-0.159152	0.134053	0.285081	0.00646004	0.107291	0.31416	0.0323406	0.762194	0.35001	0.000720368	0.160775	0.130078	0.409081	6.24701e-05	0.172364	0.104265
VPS13C	blue	9.78782	55.7799	blue	blue	0.235598	0.0253908	0.415361	4.6833e-05	0.353407	0.000633604	0.538376	4.42274e-08	0.533288	6.24731e-08	0.202878	0.0551411	0.254278	0.0155861	0.371735	0.000309199	0.303943	0.00358683	0.374989	0.000270987	0.23948	0.0230056	0.206761	0.0505506	0.102151	0.338036	-0.00266614	0.980103	0.450674	8.29768e-06	0.311253	0.00282581	0.42092	3.61179e-05	0.221585	0.0358239	0.469606	3.02172e-06	0.389147	0.000150206	0.214908	0.0419388	0.445099	1.10471e-05	0.422104	3.41531e-05	0.230735	0.0286727	0.400794	9.05727e-05	0.341594	0.000984036	0.214557	0.0422824	0.131431	0.216906	0.131481	0.216728	0.0781463	0.464096	0.321783	0.00198327	0.369021	0.000344786	0.513047	2.33683e-07	0.663443	1.03672e-12	0.546201	2.57106e-08	0.616481	9.87917e-11	0.751953	1.32787e-17	0.40723	6.79324e-05	0.424143	3.10016e-05	0.518557	1.64562e-07	0.557767	1.12374e-08	0.453994	6.9806e-06	0.351311	0.000685921	0.811279	3.19378e-22	0.687624	7.10963e-14	0.798703	4.07804e-21	0.784003	6.43088e-20	0.762597	2.48263e-18	0.567272	5.55688e-09	0.423503	3.19596e-05	0.521228	1.38533e-07	0.628002	3.4671e-11	0.589959	9.42765e-10	0.624424	4.82194e-11	0.595499	5.98557e-10	0.691148	4.70707e-14	0.838813	5.82017e-25	0.61695	9.4747e-11	0.685512	9.07709e-14	0.75246	1.2283e-17	0.0165172	0.877203	0.525919	1.02001e-07	0.413412	5.12456e-05	0.4209	3.61506e-05	0.551018	1.82831e-08	0.521378	1.37192e-07	0.774	3.72646e-19	0.545247	2.74892e-08
VPS13D	turquoise	12.0371	68.5982	royalblue	royalblue	0.435919	1.75065e-05	0.617065	9.37781e-11	0.499568	5.37144e-07	0.709105	5.24004e-15	0.682954	1.217e-13	0.12922	0.224807	0.264694	0.0116973	0.415231	4.7116e-05	0.505263	3.79548e-07	0.445105	1.10437e-05	0.532649	6.52149e-08	0.328784	0.0015563	0.351297	0.00068628	0.213387	0.0434467	0.33329	0.00132746	0.496717	6.37627e-07	0.6715	4.36488e-13	0.5883	1.07838e-09	0.667702	6.58458e-13	0.802474	1.93695e-21	0.474551	2.29762e-06	0.580115	2.06976e-09	0.50545	3.75193e-07	0.257574	0.0142496	0.430679	2.26349e-05	0.502764	4.42351e-07	0.36419	0.000417575	0.356239	0.000568678	0.645692	6.36809e-12	0.363509	0.000428917	0.537157	4.80665e-08	0.530055	7.75747e-08	0.474634	2.28697e-06	0.567988	5.26526e-09	0.603147	3.15136e-10	0.81199	2.7495e-22	0.640525	1.0566e-11	0.710981	4.12619e-15	0.514965	2.06974e-07	0.573471	3.46841e-09	0.533004	6.36805e-08	0.700436	1.54318e-14	0.474138	2.35124e-06	0.579072	2.24626e-09	0.491761	8.55945e-07	0.543757	3.05019e-08	0.540186	3.90602e-08	0.492258	8.31215e-07	0.84654	7.98876e-26	0.716178	2.10727e-15	0.684716	9.94762e-14	0.833455	2.17133e-24	0.773984	3.73665e-19	0.692971	3.79426e-14	0.764367	1.86253e-18	0.741197	6.64646e-17	0.830513	4.38685e-24	0.635154	1.77065e-11	0.615706	1.0584e-10	0.5452	2.758e-08	-0.147584	0.165091	0.277516	0.00809279	0.176633	0.095835	0.0194413	0.855681	0.298702	0.00424018	0.0328749	0.758385	0.273942	0.00898306	0.0564911	0.596908
VPS16	blue	9.16441	52.2271	blue	blue	0.397387	0.00010522	0.404313	7.74477e-05	0.504326	4.02027e-07	0.444294	1.15082e-05	0.490486	9.2262e-07	0.191088	0.0712083	0.391049	0.000138472	0.347376	0.000794958	0.530151	7.70808e-08	0.597222	5.18763e-10	0.40807	6.54008e-05	0.469766	2.99522e-06	0.376495	0.000254824	0.259908	0.0133644	0.449494	8.81948e-06	0.37225	0.000302838	0.450599	8.32988e-06	0.317054	0.00232869	0.579428	2.18453e-09	0.564562	6.80791e-09	0.477619	1.93435e-06	0.501278	4.84267e-07	0.573331	3.50593e-09	0.155697	0.142818	0.223945	0.0338498	0.346229	0.000829591	0.165995	0.117907	0.268447	0.01052	0.352	0.000668306	0.177041	0.0950589	0.259808	0.0134013	0.16621	0.117424	0.199387	0.0595548	0.410595	5.83077e-05	0.248643	0.0181227	0.453375	7.21019e-06	0.449576	8.78243e-06	0.369549	0.000337577	0.248241	0.0183165	0.273249	0.00916535	0.609503	1.82512e-10	0.609884	1.76558e-10	0.653635	2.86883e-12	0.525411	1.05467e-07	0.479524	1.73677e-06	0.60016	4.05672e-10	0.497487	6.08873e-07	0.514164	2.1776e-07	0.538131	4.49738e-08	0.394923	0.000117153	0.562669	7.83696e-09	0.456094	6.25205e-06	0.502951	4.37345e-07	0.586227	1.27419e-09	0.533879	6.00354e-08	0.49775	5.99314e-07	0.788882	2.63795e-20	0.504179	4.05681e-07	0.520313	1.46969e-07	0.57901	2.25721e-09	-0.178666	0.0920149	0.449369	8.87662e-06	0.457241	5.88486e-06	0.340487	0.00102457	0.537986	4.54224e-08	0.296528	0.0045409	0.557583	1.13894e-08	0.331333	0.00142284
VPS18	turquoise	10.1868	58.0537	turquoise	turquoise	0.409098	6.24204e-05	0.472923	2.51562e-06	0.496162	6.5915e-07	0.557213	1.17e-08	0.606849	2.29607e-10	0.125373	0.239028	0.14219	0.181261	0.370411	0.000326112	0.458024	5.64591e-06	0.39362	0.000123959	0.647897	5.11588e-12	0.365329	0.000399244	0.483958	1.34828e-06	0.398018	0.000102354	0.218311	0.0387212	0.450968	8.17228e-06	0.591171	8.54169e-10	0.522718	1.25761e-07	0.517494	1.76173e-07	0.873844	2.66514e-29	0.595899	5.79041e-10	0.573974	3.33662e-09	0.432434	2.07784e-05	0.143825	0.176243	0.197971	0.061425	0.368513	0.000351851	0.364577	0.000411273	0.376474	0.000255044	0.712056	3.59515e-15	0.253308	0.0159996	0.57014	4.47349e-09	0.555605	1.31494e-08	0.240232	0.0225665	0.274882	0.00874105	0.52172	1.34181e-07	0.535592	5.34649e-08	0.249023	0.0179409	0.611323	1.55734e-10	0.246146	0.0193557	0.357494	0.000541907	0.104886	0.325192	0.513436	2.2802e-07	0.265581	0.0114093	0.267526	0.0107987	0.124951	0.240627	0.153924	0.14748	0.232106	0.0277131	0.0917481	0.389763	0.675859	2.70255e-13	0.719228	1.4108e-15	0.482921	1.43096e-06	0.733636	1.96801e-16	0.591267	8.4756e-10	0.410529	5.84842e-05	0.629557	3.00033e-11	0.561904	8.29337e-09	0.524745	1.10171e-07	0.567611	5.41713e-09	0.473922	2.3796e-06	0.155605	0.143058	-0.269125	0.0103186	-0.0861046	0.4197	-0.247802	0.0185305	-0.43172	2.15151e-05	-0.0662266	0.53514	-0.428694	2.49199e-05	-0.25145	0.016818	-0.337592	0.00113791
VPS25	turquoise	9.32867	53.1632	turquoise	turquoise	0.366032	0.000388305	0.485212	1.2543e-06	0.458153	5.60751e-06	0.329132	0.00153744	0.517488	1.76235e-07	-0.0452889	0.671668	0.11824	0.267023	0.193675	0.0673938	0.563412	7.41642e-09	0.424274	3.0808e-05	0.539155	4.19279e-08	0.478316	1.85968e-06	0.419793	3.80844e-05	0.468687	3.17797e-06	0.311006	0.00284894	0.655259	2.43026e-12	0.690191	5.26781e-14	0.622281	5.8632e-11	0.678266	2.06682e-13	0.843914	1.5879e-25	0.725719	5.89833e-16	0.497201	6.19412e-07	0.556453	1.23649e-08	0.248557	0.0181641	0.0939413	0.378482	0.121244	0.254974	0.0969788	0.363188	0.146811	0.167342	0.630047	2.86611e-11	0.119372	0.262441	0.411325	5.63959e-05	0.313936	0.00258515	0.0198298	0.852828	0.00900836	0.932843	0.165545	0.118919	0.408482	6.41892e-05	0.168976	0.111359	0.531765	6.92007e-08	0.306617	0.00328942	0.236071	0.0250895	0.20238	0.0557543	0.501003	4.9242e-07	0.336676	0.00117609	0.256462	0.0146889	0.128564	0.227188	0.129173	0.224976	0.212345	0.0445049	0.131258	0.217515	0.493154	7.88321e-07	0.545338	2.73146e-08	0.506872	3.43671e-07	0.524743	1.10183e-07	0.574712	3.15228e-09	0.373517	0.000287701	0.595001	6.23744e-10	0.469374	3.06034e-06	0.557403	1.15397e-08	0.53242	6.62273e-08	0.440593	1.38712e-05	0.249269	0.0178245	-0.452669	7.48066e-06	0.0177101	0.868411	-0.0597577	0.575829	-0.327621	0.00162092	0.0666448	0.532559	-0.271338	0.00968481	-0.15655	0.140615	-0.350748	0.000700638
VPS26A	turquoise	9.71615	55.3714	turquoise	turquoise	0.563621	7.30225e-09	0.490892	9.00904e-07	0.682406	1.29529e-13	0.568916	4.9086e-09	0.752164	1.28533e-17	0.324178	0.00182661	0.355915	0.000575799	0.492224	8.3289e-07	0.583972	1.52569e-09	0.536993	4.86083e-08	0.680164	1.66996e-13	0.590076	9.33833e-10	0.650745	3.84522e-12	0.617076	9.36917e-11	0.322973	0.00190394	0.480928	1.60358e-06	0.495674	6.78636e-07	0.504446	3.99077e-07	0.504566	3.96148e-07	0.879324	4.26831e-30	0.728389	4.09118e-16	0.578165	2.41137e-09	0.469954	2.96444e-06	0.173628	0.101711	0.0953513	0.371334	0.358754	0.000516204	0.299855	0.00408792	0.343335	0.000923174	0.521499	1.36117e-07	0.188522	0.0751626	0.420052	3.76246e-05	0.41341	5.12492e-05	0.0858348	0.421164	0.265155	0.0115466	0.410033	5.9821e-05	0.413262	5.16002e-05	0.304553	0.00351691	0.412288	5.39613e-05	0.14497	0.17279	0.275811	0.0085072	0.227706	0.0308928	0.505988	3.62967e-07	0.284176	0.00663857	0.43274	2.04693e-05	0.15454	0.145847	0.311248	0.00282625	0.280985	0.00730362	0.187574	0.0766676	0.491714	8.58356e-07	0.654338	2.67035e-12	0.587188	1.17947e-09	0.661232	1.30845e-12	0.630848	2.65913e-11	0.392244	0.000131542	0.477534	1.94363e-06	0.674485	3.14624e-13	0.644046	7.49042e-12	0.663525	1.02775e-12	0.63677	1.51745e-11	0.43026	2.30997e-05	-0.326043	0.0017124	0.0408784	0.702057	-0.0869265	0.415259	-0.332481	0.00136616	0.0441874	0.67921	-0.263954	0.0119427	-0.0749206	0.482797	-0.218041	0.0389688
VPS26B	greenyellow	12.029	68.5522	greenyellow	greenyellow	0.155475	0.143395	0.240227	0.0225695	0.285092	0.00645791	0.49097	8.96768e-07	0.525979	1.01604e-07	0.162059	0.127	0.263855	0.0119759	0.404488	7.68436e-05	0.547978	2.26864e-08	0.380259	0.000218234	0.571793	3.94405e-09	0.129091	0.225273	0.309833	0.00296113	0.11666	0.273513	0.218003	0.0390035	0.261406	0.0128218	0.453777	7.06033e-06	0.494609	7.23113e-07	0.518084	1.69633e-07	0.714122	2.75407e-15	0.190628	0.0719046	0.354161	0.000615681	0.148848	0.161463	0.40251	8.39345e-05	0.692246	4.13478e-14	0.564659	6.7589e-09	0.618926	7.9393e-11	0.494342	7.34691e-07	0.899316	2.30163e-33	0.641075	1.00163e-11	0.660109	1.47146e-12	0.738414	9.95357e-17	0.611548	1.52704e-10	0.547431	2.35788e-08	0.568681	4.99651e-09	0.741843	6.04728e-17	0.548086	2.25132e-08	0.537971	4.54698e-08	0.299298	0.00416093	0.351616	0.000678069	0.370667	0.000322776	0.628256	3.38642e-11	0.542256	3.38546e-08	0.384094	0.000185986	0.44655	1.0259e-05	0.321233	0.0020209	0.394655	0.000118523	0.409716	6.06907e-05	0.674218	3.24036e-13	0.650221	4.05351e-12	0.677037	2.371e-13	0.841672	2.82675e-25	0.784368	6.02076e-20	0.835841	1.21517e-24	0.782251	8.807e-20	0.69335	3.62731e-14	0.660208	1.45633e-12	0.693908	3.39416e-14	0.60685	2.29579e-10	0.461151	4.77986e-06	0.132846	0.211954	0.262489	0.0124415	0.183581	0.0832718	0.00814687	0.939253	0.297031	0.00446968	-0.139296	0.190399	0.116923	0.272426	0.00319939	0.976125
VPS28	turquoise	11.4323	65.1516	pink	pink	0.115798	0.277097	0.295535	0.0046845	0.256142	0.0148177	0.220013	0.0371913	0.376869	0.000250951	-0.070393	0.50971	0.239159	0.0231953	0.217305	0.0396502	0.63255	2.26602e-11	0.538108	4.50467e-08	0.429371	2.41177e-05	0.235756	0.0252897	0.188388	0.0753748	0.115459	0.278518	0.445687	1.07209e-05	0.475749	2.1487e-06	0.594226	6.64912e-10	0.545804	2.64363e-08	0.674297	3.21208e-13	0.62605	4.15294e-11	0.360098	0.000490016	0.393484	0.00012469	0.456642	6.07391e-06	0.461606	4.66466e-06	0.424733	3.01407e-05	0.236855	0.0245968	0.218056	0.0389555	0.16287	0.125082	0.713571	2.95764e-15	0.379389	0.00022623	0.405134	7.46509e-05	0.359546	0.000500609	0.325054	0.00177212	0.25068	0.0171673	0.183489	0.0834298	0.57641	2.76428e-09	0.445507	1.082e-05	0.447901	9.57295e-06	0.384887	0.000179894	0.243403	0.0207925	0.511667	2.549e-07	0.673335	3.5709e-13	0.767931	1.03634e-18	0.373006	0.000293713	0.489606	9.7146e-07	0.385434	0.000175802	0.419673	3.82995e-05	0.493887	7.54804e-07	0.510686	2.71066e-07	0.393654	0.000123777	0.733696	1.95141e-16	0.527241	9.34938e-08	0.645191	6.69193e-12	0.787143	3.63404e-20	0.741984	5.92389e-17	0.526555	9.78242e-08	0.750283	1.71416e-17	0.558008	1.10415e-08	0.474188	2.34468e-06	0.559206	1.01153e-08	-0.111572	0.295127	0.49881	5.62286e-07	0.497152	6.21213e-07	0.283768	0.00672054	0.548806	2.13966e-08	0.185755	0.0796228	0.405604	7.30921e-05	0.118946	0.26416
VPS29	turquoise	9.3599	53.3412	turquoise	turquoise	0.602746	3.26064e-10	0.470435	2.88686e-06	0.742443	5.53812e-17	0.457457	5.81799e-06	0.652962	3.0724e-12	0.278508	0.00785976	0.373302	0.000290223	0.516115	1.92385e-07	0.59557	5.95042e-10	0.618025	8.60737e-11	0.720466	1.19692e-15	0.679296	1.84137e-13	0.715626	2.26489e-15	0.733311	2.06035e-16	0.331093	0.00143495	0.481288	1.57101e-06	0.498825	5.61786e-07	0.50356	4.2135e-07	0.469776	2.99355e-06	0.841925	2.64969e-25	0.800884	2.65656e-21	0.574956	3.09355e-09	0.566659	5.81925e-09	0.169565	0.110101	-0.0628997	0.555887	0.233859	0.0265258	0.194912	0.0656286	0.311521	0.00280092	0.463844	4.13575e-06	0.0979742	0.35826	0.24368	0.0206437	0.239229	0.0231539	-0.134846	0.205092	0.0783025	0.463201	0.222013	0.035459	0.278335	0.00789995	0.107879	0.3115	0.318368	0.00222767	0.0861345	0.419538	0.169169	0.110946	0.210067	0.0468955	0.510039	2.82261e-07	0.302166	0.00379741	0.26868	0.0104503	-0.000125215	0.999065	0.229712	0.029407	0.111509	0.295402	0.0252222	0.813455	0.41122	5.66659e-05	0.636724	1.52411e-11	0.540235	3.89285e-08	0.473443	2.44394e-06	0.505494	3.74191e-07	0.250193	0.0173918	0.344855	0.000872905	0.55371	1.50761e-08	0.539902	3.98296e-08	0.51763	1.74643e-07	0.482609	1.45675e-06	0.344895	0.000871626	-0.50175	4.70551e-07	0.00190878	0.985754	-0.0439862	0.680592	-0.295395	0.00470514	0.0265851	0.803572	-0.324673	0.00179564	-0.143842	0.17619	-0.301882	0.00383213
VPS33A	turquoise	9.08679	51.7848	turquoise	turquoise	0.601927	3.49493e-10	0.634696	1.84939e-11	0.633628	2.04656e-11	0.643496	7.90676e-12	0.705828	7.91816e-15	0.200258	0.0584276	0.246165	0.0193459	0.404439	7.70134e-05	0.582245	1.74985e-09	0.521287	1.37999e-07	0.639366	1.18214e-11	0.532402	6.63081e-08	0.570807	4.25213e-09	0.54108	3.67245e-08	0.303334	0.00365781	0.552801	1.60939e-08	0.673158	3.64083e-13	0.610554	1.66549e-10	0.623951	5.03523e-11	0.915945	1.17859e-36	0.738733	9.50637e-17	0.652847	3.10833e-12	0.558039	1.10166e-08	0.206023	0.0513985	0.181193	0.0874335	0.375468	0.000265751	0.231737	0.0279682	0.329373	0.00152453	0.569921	4.5487e-09	0.191117	0.0711645	0.443992	1.16861e-05	0.411859	5.50346e-05	0.132256	0.214008	0.290976	0.00539705	0.388188	0.000156464	0.563487	7.3754e-09	0.351004	0.000693914	0.587642	1.13715e-09	0.318487	0.00221872	0.408963	6.28056e-05	0.294902	0.0047782	0.572447	3.75164e-09	0.311983	0.00275841	0.385857	0.000172696	0.179616	0.0902694	0.32989	0.00149706	0.331995	0.00138992	0.224258	0.033595	0.632743	2.22514e-11	0.704089	9.83555e-15	0.481668	1.53734e-06	0.695698	2.74023e-14	0.637227	1.45241e-11	0.420552	3.67488e-05	0.6282	3.40397e-11	0.606248	2.41777e-10	0.6874	7.29648e-14	0.663947	9.82839e-13	0.625413	4.40353e-11	0.357554	0.000540665	-0.370215	0.000328683	0.00747344	0.944266	-0.140372	0.186965	-0.332806	0.00135053	0.0111102	0.917225	-0.245453	0.0197104	-0.0704516	0.509356	-0.259002	0.0137019
VPS33B	blue	8.61099	49.0732	blue	blue	0.298918	0.00421129	0.43576	1.76442e-05	0.367357	0.000368424	0.575658	2.92997e-09	0.601813	3.52878e-10	0.1792	0.0910306	0.327493	0.00162816	0.409424	6.15035e-05	0.483158	1.41167e-06	0.491924	8.47793e-07	0.417171	4.3055e-05	0.233259	0.0269271	0.284244	0.00662502	0.11846	0.266127	0.405179	7.44998e-05	0.296711	0.00451491	0.513673	2.24628e-07	0.41674	4.39278e-05	0.657642	1.90149e-12	0.614635	1.1638e-10	0.253598	0.0158748	0.402721	8.31481e-05	0.380664	0.000214601	0.313252	0.00264468	0.553995	1.47702e-08	0.415438	4.66671e-05	0.409646	6.08847e-05	0.381647	0.000206006	0.583694	1.55988e-09	0.431412	2.1841e-05	0.412233	5.40974e-05	0.535979	5.20792e-08	0.510839	2.68481e-07	0.610417	1.68555e-10	0.488261	1.05089e-06	0.767189	1.17184e-18	0.6535	2.90855e-12	0.508066	3.19167e-07	0.446993	1.00293e-05	0.47712	1.98945e-06	0.615612	1.0673e-10	0.681798	1.38796e-13	0.560591	9.13732e-09	0.553439	1.53731e-08	0.599542	4.27318e-10	0.485292	1.24847e-06	0.53117	7.20136e-08	0.527841	8.98612e-08	0.663502	1.03027e-12	0.572237	3.81249e-09	0.641016	1.00743e-11	0.717449	1.78388e-15	0.624144	4.94692e-11	0.744018	4.39048e-17	0.65866	1.71118e-12	0.632578	2.26006e-11	0.7846	5.77418e-20	0.631591	2.4801e-11	0.559025	1.02501e-08	0.557269	1.16529e-08	-0.0734711	0.491329	0.431669	2.15691e-05	0.432431	2.07811e-05	0.254051	0.0156821	0.394799	0.000117784	0.222232	0.0352734	0.460547	4.93674e-06	0.22254	0.0350136
VPS35	yellow	10.9082	62.1649	yellow	yellow	0.230902	0.0285542	0.232008	0.0277809	0.394545	0.000119092	0.659426	1.58006e-12	0.663131	1.07146e-12	0.391885	0.000133591	0.21301	0.0438276	0.49305	7.93219e-07	0.267664	0.0107566	0.263003	0.0122642	0.459051	5.34634e-06	0.0656354	0.538798	0.321039	0.00203435	0.0840438	0.430954	0.00404991	0.96978	0.0863449	0.418399	0.223848	0.033929	0.293847	0.00493797	0.273774	0.00902704	0.588284	1.07977e-09	0.0631268	0.554459	0.309075	0.00303573	0.0263588	0.805211	0.138584	0.192697	0.561611	8.47494e-09	0.644519	7.15025e-12	0.695274	2.8832e-14	0.589329	9.92181e-10	0.68377	1.10869e-13	0.616458	9.89981e-11	0.648266	4.93094e-12	0.774131	3.64387e-19	0.679899	1.72054e-13	0.70131	1.38644e-14	0.763357	2.19501e-18	0.677343	2.2915e-13	0.616834	9.57362e-11	0.530107	7.73092e-08	0.19576	0.0644411	0.363899	0.00042239	0.216661	0.0402543	0.587837	1.11944e-09	0.32834	0.00158068	0.456665	6.06669e-06	0.346338	0.00082625	0.306965	0.00325245	0.313647	0.00261017	0.287966	0.0059186	0.541663	3.52752e-08	0.669984	5.14694e-13	0.610622	1.65576e-10	0.883719	9.20143e-31	0.639866	1.12629e-11	0.651123	3.7012e-12	0.553993	1.47721e-08	0.730081	3.23703e-16	0.513951	2.2071e-07	0.618801	8.02859e-11	0.534796	5.64289e-08	0.377419	0.000245359	0.194822	0.0657557	0.157788	0.137462	-0.0117715	0.912317	-0.0797994	0.454668	0.165802	0.11834	-0.180136	0.0893262	0.0608021	0.569164	0.107378	0.313766
VPS36	blue	8.94781	50.9927	blue	blue	0.615638	1.06482e-10	0.582901	1.66124e-09	0.591334	8.42943e-10	0.545256	2.74706e-08	0.637083	1.47271e-11	0.305234	0.00344039	0.384917	0.000179671	0.378108	0.000238502	0.600483	3.94811e-10	0.626213	4.09082e-11	0.36853	0.000351603	0.596794	5.37592e-10	0.428234	2.54798e-05	0.388133	0.000156827	0.571737	3.96093e-09	0.338811	0.00108888	0.47773	1.92225e-06	0.344882	0.000872018	0.555242	1.34988e-08	0.566813	5.75226e-09	0.594374	6.56865e-10	0.543257	3.15818e-08	0.623323	5.33227e-11	0.251372	0.0168529	0.170717	0.10767	0.26132	0.0128524	0.00618538	0.95386	0.186578	0.0782745	0.10024	0.347197	0.00404148	0.969843	0.066435	0.533852	0.107717	0.31223	0.0251606	0.813902	0.389636	0.0001471	0.221022	0.036309	0.431582	2.16609e-05	0.504439	3.99255e-07	0.253552	0.0158946	0.302929	0.0037057	0.373997	0.000282148	0.596303	5.5996e-10	0.50743	3.32002e-07	0.401252	8.87557e-05	0.617144	9.31228e-11	0.421016	3.59548e-05	0.669551	5.39372e-13	0.512831	2.36897e-07	0.528423	8.64642e-08	0.420697	3.64992e-05	0.317464	0.00229671	0.463131	4.29786e-06	0.391342	0.000136741	0.476355	2.07688e-06	0.423569	3.18605e-05	0.379314	0.000226938	0.601751	3.54729e-10	0.809286	4.84217e-22	0.584283	1.48841e-09	0.622924	5.52971e-11	0.698051	2.06314e-14	-0.313225	0.00264702	0.444497	1.139e-05	0.378557	0.000234133	0.266021	0.0112684	0.358097	0.000529456	0.359334	0.000504743	0.560051	9.50718e-09	0.25904	0.0136877
VPS37A	turquoise	8.92968	50.8894	turquoise	turquoise	0.468441	3.22101e-06	0.560532	9.17653e-09	0.610215	1.71551e-10	0.56262	7.86525e-09	0.704267	9.61996e-15	0.229154	0.029814	0.253884	0.0157531	0.429307	2.41919e-05	0.518898	1.60998e-07	0.440111	1.42102e-05	0.546547	2.50934e-08	0.535432	5.40481e-08	0.47191	2.66101e-06	0.458573	5.48395e-06	0.41608	4.52967e-05	0.585698	1.32939e-09	0.617878	8.72076e-11	0.495359	6.9154e-07	0.564836	6.67024e-09	0.825582	1.38417e-23	0.697849	2.11431e-14	0.658414	1.7554e-12	0.594932	6.27276e-10	0.21788	0.0391172	0.148933	0.16122	0.298587	0.00425569	0.218467	0.0385795	0.176521	0.0960494	0.414534	4.86591e-05	0.0217981	0.838409	0.458956	5.37332e-06	0.416645	4.41236e-05	0.188748	0.0748084	0.312481	0.00271321	0.511133	2.63586e-07	0.489457	9.79985e-07	0.448264	9.39625e-06	0.512899	2.35877e-07	0.317219	0.0023158	0.400873	9.0256e-05	0.295396	0.004705	0.46949	3.04105e-06	0.211209	0.0456846	0.597201	5.19684e-10	0.259866	0.0133798	0.479834	1.7065e-06	0.449557	8.79103e-06	0.372609	0.00029847	0.610269	1.70737e-10	0.680962	1.52603e-13	0.612257	1.43502e-10	0.707602	6.33711e-15	0.68381	1.10362e-13	0.425989	2.83849e-05	0.600538	3.92965e-10	0.714485	2.62744e-15	0.733634	1.96861e-16	0.647461	5.34286e-12	0.690256	5.22799e-14	0.519351	1.56375e-07	-0.347823	0.000781841	0.0962129	0.367008	-0.0746422	0.48443	-0.212142	0.0447145	0.142134	0.181435	-0.107279	0.314214	0.0941129	0.377608	-0.11376	0.285698
VPS37B	red	9.78958	55.7899	pink	pink	-0.112333	0.291825	-0.132001	0.214903	0.0931463	0.382548	0.338338	0.00110768	0.336082	0.00120145	0.260889	0.0130066	0.27899	0.00774877	0.323039	0.00189965	0.229724	0.029398	0.155069	0.144456	0.290785	0.00542891	-0.0696654	0.514105	0.158752	0.135046	-0.109336	0.304973	-0.0518796	0.627236	0.0460977	0.66615	0.0583412	0.584927	0.0678828	0.524956	0.308816	0.00306161	0.367701	0.000363421	-0.161961	0.127233	0.113278	0.287756	-0.178673	0.092002	0.163171	0.124379	0.631689	2.45723e-11	0.670744	4.7393e-13	0.760972	3.22499e-18	0.591309	8.44625e-10	0.774375	3.49464e-19	0.712804	3.26512e-15	0.726441	5.34508e-16	0.75642	6.63804e-18	0.786566	4.03868e-20	0.653547	2.89472e-12	0.568464	5.07945e-09	0.506138	3.59617e-07	0.538797	4.2972e-08	0.347505	0.00079116	0.0287319	0.788068	0.0855266	0.422839	0.264072	0.0119031	0.532503	6.58592e-08	0.602339	3.375e-10	0.376298	0.000256887	0.461691	4.64357e-06	0.30927	0.0030164	0.428765	2.48352e-05	0.434269	1.89901e-05	0.528981	8.33206e-08	0.503508	4.22693e-07	0.624917	4.60886e-11	0.722075	9.65329e-16	0.609396	1.84211e-10	0.820467	4.3905e-23	0.587477	1.15236e-09	0.494468	7.29211e-07	0.464915	3.90304e-06	0.567774	5.35087e-09	0.427981	2.57928e-05	0.438335	1.55287e-05	0.501083	4.90023e-07	0.285577	0.0063639	0.268224	0.0105868	0.241858	0.0216416	0.492587	8.15245e-07	0.0403568	0.705683	0.243852	0.0205513	0.30349	0.00363951
VPS37C	lightcyan	9.11594	51.9509	lightcyan	lightcyan	0.267111	0.0109267	0.521177	1.38988e-07	0.312529	0.00270892	0.638278	1.31293e-11	0.537136	4.81378e-08	0.061612	0.56402	0.0892356	0.40293	0.292578	0.00513643	0.32368	0.00185822	0.352347	0.000659594	0.367654	0.000364099	0.0486186	0.649067	0.0974136	0.361031	-0.0270528	0.800188	0.263237	0.0121845	0.263296	0.0121643	0.606883	2.28935e-10	0.508738	3.06102e-07	0.626761	3.88944e-11	0.573588	3.43735e-09	0.144314	0.174761	0.370833	0.000320627	0.3571	0.000550184	0.285848	0.00631196	0.624829	4.64607e-11	0.339216	0.00107303	0.356463	0.000563824	0.332996	0.00134144	0.611948	1.47439e-10	0.458442	5.52207e-06	0.425647	2.88532e-05	0.520446	1.45714e-07	0.605183	2.64896e-10	0.623241	5.37247e-11	0.566536	5.87322e-09	0.917964	4.22538e-37	0.678498	2.01383e-13	0.702703	1.16776e-14	0.610942	1.61002e-10	0.635019	1.7935e-11	0.490823	9.04557e-07	0.726583	5.24221e-16	0.413265	5.15917e-05	0.44761	9.71688e-06	0.525134	1.07397e-07	0.384792	0.000180612	0.427239	2.6732e-05	0.460681	4.90146e-06	0.643765	7.70082e-12	0.53582	5.26449e-08	0.528877	8.38978e-08	0.756165	6.90922e-18	0.602867	3.22726e-10	0.672508	3.90959e-13	0.663481	1.03259e-12	0.621888	6.07626e-11	0.663046	1.08106e-12	0.522655	1.26272e-07	0.417812	4.1787e-05	0.348769	0.000754674	-0.0180718	0.865748	0.320173	0.00209526	0.244428	0.0202456	0.10241	0.336807	0.225506	0.0325944	0.100287	0.346972	0.313048	0.00266269	0.131851	0.215427
VPS37D	greenyellow	9.07046	51.6917	greenyellow	greenyellow	0.262481	0.012444	0.192811	0.0686485	0.277581	0.00807719	0.196387	0.0635738	0.352658	0.000651861	0.0513558	0.630722	0.345053	0.000866543	0.213526	0.0433071	0.728048	4.28793e-16	0.513732	2.23798e-07	0.599027	4.46155e-10	0.341453	0.00098911	0.447592	9.72589e-06	0.337777	0.00113035	0.347743	0.000784171	0.301967	0.00382173	0.422603	3.33552e-05	0.577562	2.52733e-09	0.477559	1.94084e-06	0.675516	2.80745e-13	0.41685	4.37035e-05	0.266869	0.0110016	0.217146	0.0397984	0.40348	8.0385e-05	0.342146	0.000964366	0.341958	0.000971013	0.315323	0.00246809	0.337593	0.00113788	0.810613	3.67184e-22	0.474213	2.34139e-06	0.298026	0.00433169	0.351587	0.000678825	0.0452164	0.672164	0.0613096	0.565938	0.0431489	0.68635	0.386091	0.000170997	0.0897672	0.400122	0.288148	0.00588581	0.0907224	0.395106	0.0459746	0.666989	0.24734	0.0187573	0.537537	4.68388e-08	0.61449	1.17878e-10	0.0145929	0.891416	0.107025	0.315366	0.0478795	0.654057	0.026476	0.804362	0.114922	0.280772	0.435702	1.76951e-05	0.413077	5.20405e-05	0.506609	3.49303e-07	0.380479	0.000216248	0.534629	5.70671e-08	0.543838	3.03307e-08	0.506104	3.60364e-07	0.371348	0.000314049	0.444945	1.11339e-05	0.437116	1.64986e-05	0.340298	0.00103164	0.297129	0.00445599	-0.117814	0.268763	0.171944	0.105126	0.192113	0.0696771	-0.0757907	0.477713	0.198209	0.0611074	-0.242807	0.0211165	-0.110143	0.301394	-0.26935	0.0102526
VPS39	blue	11.5745	65.962	blue	blue	0.451945	7.76817e-06	0.531287	7.14496e-08	0.549981	1.96852e-08	0.590679	8.89156e-10	0.691187	4.68571e-14	0.208801	0.0482687	0.363853	0.000423155	0.417689	4.20288e-05	0.588275	1.08057e-09	0.579572	2.15997e-09	0.485202	1.25497e-06	0.527031	9.47983e-08	0.432971	2.02397e-05	0.353154	0.000639726	0.494733	7.17794e-07	0.543574	3.08933e-08	0.628768	3.22909e-11	0.421493	3.51541e-05	0.782278	8.76471e-20	0.801571	2.31816e-21	0.65564	2.33713e-12	0.661781	1.23519e-12	0.635638	1.69077e-11	0.219629	0.0375323	0.23488	0.0258545	0.405025	7.50165e-05	0.242426	0.0213262	0.286765	0.00613886	0.491834	8.52266e-07	0.146452	0.168393	0.49782	5.96816e-07	0.416528	4.4363e-05	0.32263	0.00192649	0.495223	6.97144e-07	0.472829	2.52887e-06	0.590813	8.79476e-10	0.571241	4.11376e-09	0.518138	1.69053e-07	0.318704	0.00220246	0.387203	0.000163142	0.494378	7.33103e-07	0.651838	3.44306e-12	0.568097	5.22204e-09	0.67812	2.10102e-13	0.524384	1.12804e-07	0.666114	7.80517e-13	0.700397	1.55058e-14	0.614537	1.17395e-10	0.758756	4.59177e-18	0.606724	2.32089e-10	0.690905	4.84408e-14	0.71401	2.79428e-15	0.718469	1.55968e-15	0.667987	6.38565e-13	0.727134	4.86124e-16	0.688213	6.63882e-14	0.937316	4.65121e-42	0.736446	1.32032e-16	0.713797	2.87241e-15	0.654454	2.63887e-12	-0.239995	0.0227042	0.346198	0.000830543	0.27245	0.00937944	0.109322	0.305033	0.433231	1.99833e-05	0.192287	0.0694201	0.442832	1.23922e-05	0.159846	0.132343
VPS41	blue	10.836	61.7532	blue	blue	0.474406	2.31624e-06	0.404737	7.59926e-05	0.60431	2.85426e-10	0.52639	9.8891e-08	0.710692	4.28157e-15	0.322967	0.00190436	0.45041	8.41196e-06	0.504181	4.05637e-07	0.67463	3.09611e-13	0.606211	2.42558e-10	0.619155	7.77762e-11	0.597602	5.02609e-10	0.58878	1.03728e-09	0.516593	1.86608e-07	0.431957	2.12686e-05	0.492311	8.28613e-07	0.48548	1.23497e-06	0.401965	8.59936e-05	0.580754	1.96832e-09	0.82062	4.24315e-23	0.678125	2.09971e-13	0.624066	4.98245e-11	0.500123	5.19399e-07	0.288522	0.0058191	0.216441	0.0404632	0.505698	3.69516e-07	0.322996	0.00190247	0.333638	0.00131115	0.496515	6.45386e-07	0.191468	0.070638	0.500456	5.0902e-07	0.44745	9.79725e-06	0.211349	0.0455372	0.398644	9.95767e-05	0.44742	9.81221e-06	0.429947	2.34533e-05	0.46103	4.81094e-06	0.350699	0.000701942	0.121184	0.255214	0.212363	0.0444865	0.375737	0.000262845	0.510051	2.82053e-07	0.490759	9.07933e-07	0.61157	1.5241e-10	0.359792	0.000495864	0.577737	2.49324e-09	0.55495	1.37866e-08	0.455059	6.6016e-06	0.625568	4.34113e-11	0.624792	4.66174e-11	0.698865	1.86909e-14	0.68551	9.07906e-14	0.701052	1.43105e-14	0.608626	1.96941e-10	0.633244	2.12222e-11	0.742591	5.41936e-17	0.84434	1.42166e-25	0.766838	1.24176e-18	0.798189	4.50807e-21	0.687359	7.33194e-14	-0.18617	0.0789398	0.25147	0.0168088	0.160845	0.129909	-0.00517002	0.961428	0.330223	0.00147962	0.00991088	0.926133	0.267181	0.0109048	0.0220884	0.836287
VPS45	turquoise	9.88014	56.306	turquoise	turquoise	0.584596	1.45169e-09	0.504462	3.98682e-07	0.644823	6.93931e-12	0.564816	6.68018e-09	0.696665	2.43932e-14	0.324284	0.00181989	0.474015	2.36729e-06	0.477377	1.96085e-06	0.724608	6.86007e-16	0.655444	2.38462e-12	0.662966	1.09021e-12	0.626992	3.80714e-11	0.639953	1.1169e-11	0.559593	9.83239e-09	0.466743	3.53417e-06	0.439311	1.47903e-05	0.528631	8.52768e-08	0.518854	1.61454e-07	0.628817	3.21448e-11	0.839964	4.3593e-25	0.677569	2.23446e-13	0.587939	1.11024e-09	0.521223	1.38576e-07	0.276048	0.00844869	0.259878	0.0133755	0.469085	3.10936e-06	0.309148	0.00302855	0.399845	9.44509e-05	0.565521	6.33744e-09	0.272209	0.00944487	0.34681	0.000811887	0.375148	0.00026924	0.104199	0.328387	0.340428	0.00102678	0.29086	0.00541639	0.493801	7.58667e-07	0.381035	0.000211315	0.416268	4.49038e-05	0.218142	0.0388758	0.286734	0.00614472	0.451963	7.76076e-06	0.614732	1.1539e-10	0.518914	1.60837e-07	0.478661	1.82377e-06	0.317278	0.00231114	0.415015	4.75892e-05	0.338387	0.0011057	0.286889	0.00611577	0.558554	1.06095e-08	0.593135	7.27357e-10	0.605782	2.5166e-10	0.6089	1.92321e-10	0.653757	2.83345e-12	0.552527	1.64132e-08	0.545532	2.69453e-08	0.652533	3.20897e-12	0.76237	2.57543e-18	0.661958	1.21232e-12	0.657321	1.96566e-12	0.579274	2.21093e-09	-0.285428	0.00639268	0.242519	0.0212749	0.201137	0.0573082	-0.0281515	0.792252	0.227458	0.0310804	-0.0807848	0.449099	0.168973	0.111367	-0.0641987	0.547741
VPS4A	red	11.5759	65.9699	greenyellow	greenyellow	0.102447	0.33663	0.175205	0.0985938	0.221874	0.035577	0.57353	3.45261e-09	0.497212	6.18995e-07	0.249646	0.0176469	0.18394	0.0826592	0.38837	0.000155256	0.256672	0.0146049	0.238501	0.0235887	0.422047	3.42448e-05	-0.0902728	0.397463	0.197931	0.0614792	-0.08265	0.438663	0.00850126	0.936616	0.0357934	0.73768	0.239991	0.0227064	0.327682	0.00161744	0.358438	0.000522548	0.519104	1.58886e-07	-0.0854152	0.423446	0.20257	0.0555192	-0.0383748	0.719521	0.168909	0.111505	0.692615	3.95827e-14	0.61492	1.13476e-10	0.730117	3.22118e-16	0.618776	8.0464e-11	0.846978	7.11569e-26	0.777895	1.90045e-19	0.62042	6.93973e-11	0.76299	2.32937e-18	0.751389	1.44767e-17	0.684985	9.64412e-14	0.646205	6.05321e-12	0.76664	1.28309e-18	0.573095	3.56996e-09	0.572585	3.71226e-09	0.281661	0.00715806	0.377257	0.000246995	0.335688	0.00121855	0.666685	7.34316e-13	0.494722	7.18284e-07	0.311835	0.00277196	0.441584	1.3197e-05	0.234583	0.0260478	0.280098	0.00749867	0.264359	0.0118078	0.59833	4.72951e-10	0.622421	5.78861e-11	0.569207	4.80173e-09	0.822823	2.59178e-23	0.616059	1.02574e-10	0.751227	1.48412e-17	0.631962	2.39507e-11	0.597367	5.12544e-10	0.465852	3.7096e-06	0.52397	1.15901e-07	0.359694	0.000497752	0.285937	0.00629488	0.300372	0.00402125	0.193705	0.0673499	0.14246	0.180427	0.0319874	0.764716	0.266012	0.0112713	-0.151984	0.152713	0.0870895	0.414382	0.104884	0.325202
VPS4B	turquoise	9.39792	53.5578	yellow	yellow	0.497364	6.13366e-07	0.566977	5.68161e-09	0.646852	5.67661e-12	0.73714	1.19558e-16	0.805476	1.05851e-21	0.280726	0.00736016	0.240157	0.0226104	0.491651	8.61505e-07	0.439334	1.47733e-05	0.453963	6.99203e-06	0.572334	3.78426e-09	0.406785	6.93094e-05	0.45116	8.09122e-06	0.387155	0.000163475	0.209727	0.0472606	0.440644	1.38357e-05	0.575113	3.05629e-09	0.495789	6.74025e-07	0.630295	2.80052e-11	0.844198	1.47533e-25	0.541471	3.57454e-08	0.573212	3.53794e-09	0.449372	8.87535e-06	0.159471	0.133265	0.321849	0.00197876	0.462535	4.43771e-06	0.377982	0.000239741	0.421614	3.49538e-05	0.599387	4.32912e-10	0.310406	0.00290586	0.547128	2.4088e-08	0.53514	5.51288e-08	0.408869	6.30735e-05	0.545577	2.6861e-08	0.618411	8.31475e-11	0.69776	2.13731e-14	0.590079	9.33595e-10	0.664691	9.08281e-13	0.359047	0.000510384	0.511463	2.5818e-07	0.390459	0.000142014	0.664115	9.65518e-13	0.33761	0.00113717	0.575766	2.90576e-09	0.376869	0.000250957	0.447967	9.54078e-06	0.447417	9.81367e-06	0.331734	0.0014028	0.690534	5.06016e-14	0.759473	4.09725e-18	0.660105	1.47219e-12	0.854503	9.17383e-27	0.762325	2.5941e-18	0.576089	2.83394e-09	0.638714	1.2589e-11	0.744987	3.80312e-17	0.750347	1.69751e-17	0.687545	7.17498e-14	0.648692	4.72539e-12	0.49374	7.61414e-07	-0.214151	0.0426836	0.109742	0.303168	0.0455983	0.669555	-0.136175	0.200622	0.151136	0.155042	-0.120888	0.256382	0.109384	0.304756	-0.0118222	0.91194
VPS50	yellow	9.29663	52.9806	blue	blue	0.341504	0.000987251	0.511075	2.64546e-07	0.466763	3.53031e-06	0.57623	2.80316e-09	0.695868	2.68497e-14	0.176529	0.0960351	0.183061	0.0841649	0.397152	0.000106307	0.381226	0.000209645	0.371491	0.000312247	0.389639	0.000147084	0.310178	0.00292772	0.281883	0.00711091	0.249456	0.017736	0.248245	0.0183147	0.533611	6.11306e-08	0.539748	4.02561e-08	0.421836	3.45891e-05	0.527667	9.09012e-08	0.678614	1.98793e-13	0.460916	4.84016e-06	0.496266	6.55076e-07	0.451572	7.92031e-06	0.21652	0.0403879	0.263861	0.0119737	0.374809	0.000272989	0.24631	0.0192727	0.206619	0.0507132	0.386847	0.000165615	0.15489	0.144927	0.535118	5.52101e-08	0.477673	1.92848e-06	0.433085	2.01262e-05	0.487462	1.10094e-06	0.546582	2.50306e-08	0.588943	1.02373e-09	0.668291	6.18022e-13	0.587988	1.10591e-09	0.396157	0.000111027	0.463265	4.26678e-06	0.370087	0.000330383	0.558852	1.0381e-08	0.303842	0.00359844	0.749293	1.99236e-17	0.454415	6.8286e-06	0.580062	2.07846e-09	0.578986	2.26142e-09	0.486437	1.16848e-06	0.539266	4.16111e-08	0.583219	1.61989e-09	0.663068	1.07853e-12	0.774695	3.30791e-19	0.663642	1.01505e-12	0.580985	1.93285e-09	0.640717	1.03711e-11	0.771586	5.61789e-19	0.791743	1.54726e-20	0.710992	4.12068e-15	0.678114	2.10238e-13	0.649453	4.37839e-12	-0.150626	0.156456	0.310567	0.00289052	0.115846	0.276897	0.0202001	0.850112	0.321717	0.00198777	0.130543	0.220054	0.375737	0.000262852	0.14044	0.186748
VPS51	turquoise	12.1456	69.2164	turquoise	turquoise	0.542953	3.22559e-08	0.46288	4.35617e-06	0.550579	1.88648e-08	0.364271	0.000416253	0.53378	6.04374e-08	0.0817944	0.443434	0.287931	0.00592503	0.344911	0.000871112	0.717023	1.88669e-15	0.585314	1.37084e-09	0.723952	7.49703e-16	0.594599	6.44795e-10	0.635039	1.79015e-11	0.622764	5.61083e-11	0.409554	6.11404e-05	0.399971	9.39255e-05	0.611603	1.51965e-10	0.661725	1.24245e-12	0.516409	1.88817e-07	0.874084	2.46446e-29	0.759381	4.15768e-18	0.50208	4.61202e-07	0.496561	6.43617e-07	0.258122	0.0140373	0.0857846	0.421436	0.175949	0.0971491	0.168914	0.111493	0.290154	0.0055353	0.657642	1.90146e-12	0.192057	0.0697594	0.214089	0.0427446	0.24684	0.019006	-0.177973	0.0933037	-0.0321136	0.763814	0.121547	0.253779	0.363432	0.000430211	-0.0181758	0.864983	0.360951	0.000474017	0.155976	0.142096	0.189531	0.0735882	0.171511	0.106018	0.49845	5.74604e-07	0.348292	0.000768268	0.0446614	0.675961	-0.0738144	0.489302	0.0147038	0.890596	-0.0250051	0.815032	-0.0437358	0.682312	0.497798	5.97607e-07	0.530519	7.52148e-08	0.416392	4.46443e-05	0.412839	5.2614e-05	0.472031	2.6433e-06	0.27645	0.00834981	0.438314	1.55449e-05	0.418384	4.06852e-05	0.456541	6.10647e-06	0.425879	2.85346e-05	0.385076	0.000178468	0.147774	0.164543	-0.479724	1.71723e-06	-0.0595439	0.577198	-0.106045	0.319844	-0.390688	0.000140629	-0.0954693	0.37074	-0.418315	4.0816e-05	-0.315456	0.00245712	-0.497158	6.21012e-07
VPS52	turquoise	10.9971	62.6713	turquoise	turquoise	0.465651	3.75024e-06	0.545131	2.77131e-08	0.54241	3.34952e-08	0.434242	1.90159e-05	0.55612	1.26674e-08	0.0271971	0.799144	0.219894	0.0372967	0.340934	0.00100804	0.646901	5.64882e-12	0.536718	4.95281e-08	0.646819	5.69537e-12	0.544269	2.94329e-08	0.511625	2.55572e-07	0.510081	2.81519e-07	0.399647	9.52776e-05	0.651533	3.55125e-12	0.734921	1.64068e-16	0.624271	4.88978e-11	0.66035	1.43488e-12	0.913245	4.46389e-36	0.801892	2.17496e-21	0.636867	1.5034e-11	0.633471	2.07713e-11	0.27513	0.00867799	0.0934684	0.380897	0.251905	0.0166142	0.138152	0.194102	0.220949	0.0363719	0.616612	9.76486e-11	0.0783247	0.463074	0.443397	1.20432e-05	0.353205	0.000638469	0.0511003	0.632425	0.12235	0.250635	0.258443	0.0139141	0.458159	5.60562e-06	0.243769	0.0205956	0.534496	5.75849e-08	0.306738	0.00327657	0.300439	0.0040128	0.29569	0.00466182	0.521262	1.38223e-07	0.400839	9.0394e-05	0.353888	0.000622112	0.179451	0.0905711	0.303836	0.00359923	0.353602	0.000628922	0.229226	0.0297611	0.635364	1.73562e-11	0.63357	2.0579e-11	0.568785	4.95741e-09	0.598131	4.80888e-10	0.645006	6.81497e-12	0.454342	6.85455e-06	0.665618	8.22936e-13	0.5495	2.03691e-08	0.701251	1.39647e-14	0.630253	2.81142e-11	0.572528	3.72848e-09	0.36382	0.00042371	-0.445068	1.10645e-05	0.0874145	0.412636	-0.0184059	0.86329	-0.214125	0.0427095	0.129913	0.222308	-0.206884	0.0504115	-0.0193575	0.856296	-0.250404	0.0172942
VPS53	turquoise	10.8651	61.9195	turquoise	turquoise	0.754093	9.54318e-18	0.730611	3.0073e-16	0.631612	2.47521e-11	0.762016	2.72677e-18	0.735382	1.53658e-16	0.25953	0.0135042	0.379435	0.000225798	0.505431	3.75632e-07	0.630278	2.8048e-11	0.665336	8.48089e-13	0.62538	4.41689e-11	0.577472	2.54527e-09	0.59267	7.55656e-10	0.468386	3.2308e-06	0.461223	4.76131e-06	0.386363	0.000169043	0.650792	3.82686e-12	0.564322	6.93076e-09	0.638882	1.23875e-11	0.851121	2.33569e-26	0.694791	3.05493e-14	0.633098	2.15167e-11	0.621536	6.27347e-11	0.13559	0.202582	0.233653	0.0266628	0.336164	0.00119793	0.201036	0.0574352	0.424281	3.07977e-05	0.491845	8.51708e-07	0.249231	0.0178422	0.204423	0.0532762	0.258712	0.0138117	0.0914563	0.391278	0.428776	2.48215e-05	0.380455	0.000216468	0.680198	1.66356e-13	0.428386	2.52942e-05	0.538287	4.44963e-08	0.369997	0.000331576	0.551957	1.70973e-08	0.532151	6.74335e-08	0.689262	5.87404e-14	0.391895	0.000133531	0.381489	0.000207372	0.2615	0.0127882	0.437266	1.63767e-05	0.393614	0.000123991	0.340016	0.00104229	0.678928	1.91909e-13	0.596786	5.3794e-10	0.501467	4.78744e-07	0.603748	2.99436e-10	0.582349	1.73551e-09	0.432809	2.04008e-05	0.490281	9.33819e-07	0.596992	5.28803e-10	0.741376	6.4753e-17	0.570597	4.32061e-09	0.5718	3.94198e-09	0.333397	0.00132244	-0.398077	0.00010209	0.176701	0.0957059	0.154536	0.145858	-0.080567	0.450327	0.105638	0.321718	-0.0683179	0.522297	0.120214	0.259065	-0.0998569	0.349053
VPS54	blue	8.0896	46.1019	antiquewhite4	antiquewhite4	0.140104	0.187816	0.249379	0.0177724	0.293785	0.00494757	0.44644	1.03167e-05	0.499583	5.36639e-07	0.282144	0.0070557	0.337015	0.00116185	0.366981	0.000373962	0.317711	0.00227767	0.375221	0.00026844	0.193618	0.0674764	0.213773	0.0430592	0.0936978	0.379724	-0.037711	0.724176	0.440539	1.39084e-05	0.167971	0.113536	0.294689	0.00481002	0.144058	0.175535	0.446602	1.02317e-05	0.297634	0.00438563	0.0609466	0.568244	0.353599	0.000628992	0.261526	0.012779	0.278394	0.00788633	0.517231	1.79153e-07	0.33929	0.00107015	0.334214	0.0012845	0.199718	0.0591247	0.181851	0.0862695	0.18198	0.086043	0.28191	0.00710514	0.43361	1.96155e-05	0.557271	1.1651e-08	0.67962	1.77552e-13	0.470112	2.93872e-06	0.588365	1.0727e-09	0.730311	3.13509e-16	0.245919	0.0194714	0.31897	0.00218265	0.417382	4.26343e-05	0.548541	2.1802e-08	0.46654	3.57338e-06	0.40275	8.30421e-05	0.692948	3.80463e-14	0.699829	1.66199e-14	0.771077	6.12247e-19	0.69265	3.94164e-14	0.771054	6.14598e-19	0.459993	5.08479e-06	0.349413	0.000736702	0.514335	2.15412e-07	0.575695	2.92162e-09	0.59601	5.73767e-10	0.67308	3.67219e-13	0.537244	4.77845e-08	0.621548	6.26647e-11	0.764389	1.85586e-18	0.636695	1.5284e-11	0.676699	2.46191e-13	0.74584	3.34939e-17	0.114138	0.284089	0.529714	7.93591e-08	0.488027	1.06533e-06	0.473013	2.50309e-06	0.597209	5.1932e-10	0.536935	4.87993e-08	0.766275	1.36245e-18	0.581275	1.88917e-09
VPS72	turquoise	10.4932	59.7998	turquoise	turquoise	0.423052	3.26523e-05	0.360191	0.000488241	0.475993	2.11947e-06	0.281272	0.00724148	0.483322	1.3984e-06	0.0672903	0.528588	0.291881	0.00524837	0.288665	0.00579369	0.699064	1.82434e-14	0.516692	1.85431e-07	0.690931	4.82908e-14	0.536682	4.96503e-08	0.597199	5.19759e-10	0.582681	1.69046e-09	0.321294	0.00201671	0.483412	1.39125e-06	0.566154	6.04399e-09	0.588817	1.03421e-09	0.54309	3.19518e-08	0.862513	9.09887e-28	0.729399	3.55807e-16	0.528303	8.71551e-08	0.435482	1.7888e-05	0.278061	0.00796409	0.0921409	0.387728	0.233542	0.0267368	0.215665	0.0412041	0.281477	0.00719753	0.715247	2.37964e-15	0.212712	0.0441296	0.357435	0.000543147	0.336926	0.00116555	-0.095842	0.368867	-0.0431244	0.68652	0.118012	0.267954	0.303062	0.00368988	0.00794178	0.940779	0.345714	0.000845599	0.103946	0.329572	0.084611	0.42784	0.139232	0.190606	0.461919	4.58698e-06	0.385703	0.000173816	0.0922243	0.387296	0.00372533	0.972201	0.0516693	0.628635	0.0492642	0.644721	0.0390629	0.714707	0.484311	1.32112e-06	0.530969	7.29894e-08	0.490576	9.17744e-07	0.448819	9.13167e-06	0.536162	5.14355e-08	0.361576	0.000462616	0.49433	7.35207e-07	0.417451	4.24965e-05	0.474064	2.36094e-06	0.499325	5.45089e-07	0.434152	1.91e-05	0.210582	0.0463459	-0.396246	0.000110601	-0.0587711	0.582159	-0.0915206	0.390944	-0.338858	0.00108703	-0.0191901	0.857526	-0.396453	0.000109606	-0.294386	0.00485577	-0.446209	1.0439e-05
VPS8	yellow	10.3019	58.7093	red	red	-0.0882215	0.408318	0.146523	0.168186	0.125969	0.236784	0.466258	3.6286e-06	0.378236	0.000237246	0.144252	0.174948	0.0664813	0.533567	0.281578	0.00717572	0.0681604	0.523258	0.118064	0.26774	0.139253	0.190536	-0.207587	0.0496168	-0.121555	0.253749	-0.320196	0.00209367	0.0893179	0.402494	0.102288	0.337387	0.214266	0.0425694	0.152693	0.150786	0.296719	0.00451383	0.251671	0.0167188	-0.210589	0.0463382	0.170589	0.107937	0.0601488	0.573329	0.185735	0.0796553	0.648002	5.06243e-12	0.503396	4.25599e-07	0.505029	3.85052e-07	0.30824	0.00311989	0.436502	1.7009e-05	0.441371	1.33397e-05	0.588545	1.05723e-09	0.624492	4.79192e-11	0.878454	5.74341e-30	0.773865	3.8133e-19	0.68807	6.75026e-14	0.702598	1.18298e-14	0.79547	7.62545e-21	0.510842	2.68435e-07	0.381258	0.000209368	0.460557	4.93414e-06	0.400104	9.33756e-05	0.518741	1.62628e-07	0.423133	3.2526e-05	0.66176	1.23788e-12	0.696123	2.60388e-14	0.535001	5.56523e-08	0.623438	5.27676e-11	0.6168	9.60273e-11	0.491954	8.46247e-07	0.429614	2.38349e-05	0.560497	9.20058e-09	0.763317	2.20929e-18	0.593648	6.97316e-10	0.77711	2.17907e-19	0.66082	1.3661e-12	0.628409	3.33864e-11	0.61119	1.57564e-10	0.534269	5.84726e-08	0.466338	3.61295e-06	0.537802	4.59979e-08	0.401781	8.66982e-05	0.475024	2.23767e-06	0.333182	0.00133259	0.400362	9.23174e-05	0.548307	2.21652e-08	0.331677	0.00140564	0.604948	2.70288e-10	0.554895	1.38419e-08
VPS9D1	blue	9.53099	54.3162	blue	blue	0.474984	2.24272e-06	0.39846	0.000100388	0.496416	6.4922e-07	0.445188	1.09967e-05	0.532354	6.652e-08	0.284295	0.00661493	0.517502	1.76077e-07	0.41579	4.59113e-05	0.64807	5.02844e-12	0.749935	1.80742e-17	0.460713	4.89297e-06	0.533974	5.96523e-08	0.448443	9.30985e-06	0.326707	0.00167335	0.598158	4.79828e-10	0.27395	0.00898111	0.420675	3.65367e-05	0.321653	0.00199209	0.568213	5.17639e-09	0.541973	3.45267e-08	0.456924	5.98435e-06	0.416352	4.47274e-05	0.504062	4.08602e-07	0.270241	0.00999471	0.280812	0.00734134	0.323683	0.00185804	0.186056	0.0791262	0.330315	0.00147484	0.339425	0.00106493	0.238386	0.0236576	0.115413	0.278711	0.175653	0.0977212	0.111384	0.295945	0.406733	6.94706e-05	0.199521	0.0593797	0.480942	1.60227e-06	0.416187	4.50731e-05	0.270521	0.00991487	0.204641	0.0530168	0.262012	0.0126075	0.678668	1.97587e-13	0.5962	5.64774e-10	0.677499	2.25186e-13	0.479118	1.77724e-06	0.411695	5.54486e-05	0.572154	3.83687e-09	0.441226	1.34373e-05	0.499276	5.46677e-07	0.50871	3.06642e-07	0.368943	0.000345864	0.497759	5.98986e-07	0.368614	0.000350426	0.46022	5.02367e-06	0.578069	2.42945e-09	0.450162	8.52037e-06	0.544667	2.86272e-08	0.777957	1.88007e-19	0.542299	3.37559e-08	0.479761	1.71361e-06	0.583763	1.55133e-09	-0.191171	0.0710831	0.519554	1.54346e-07	0.521557	1.35612e-07	0.392083	0.000132456	0.546771	2.47009e-08	0.335112	0.00124395	0.573146	3.55598e-09	0.268797	0.0104156
VPS9D1-AS1	NA	2.902	16.5382	NA	brown	0.194178	0.0666715	0.104351	0.327681	0.0772562	0.469216	0.0857055	0.421866	0.0937826	0.379291	0.0785547	0.461757	0.110823	0.298401	0.00961015	0.928369	0.0401116	0.70739	0.180613	0.0884689	-0.107724	0.312197	0.143482	0.177287	0.0342738	0.748439	0.0181219	0.865379	0.171609	0.105816	-0.0212403	0.84249	-0.0165786	0.87675	-0.0883648	0.407554	0.10239	0.336902	-0.0585369	0.583666	0.0809683	0.448067	0.0922129	0.387355	0.192423	0.0692187	-0.171154	0.106758	-0.122769	0.249002	-0.00340152	0.974617	-0.155582	0.143118	0.0146378	0.891084	-0.222084	0.0353987	-0.0967698	0.364228	-0.161378	0.128625	-0.233612	0.0266901	-0.103424	0.332017	0.075899	0.477083	-0.193379	0.0678221	-0.0356771	0.738502	0.06695	0.530679	-0.0755716	0.478991	-0.0216789	0.839281	0.048741	0.648242	0.250402	0.0172952	0.145557	0.171038	0.158586	0.13546	0.147243	0.166081	0.113673	0.286071	0.190255	0.0724741	0.111639	0.294835	0.164054	0.122326	-0.124041	0.244094	-0.109713	0.303294	-0.0101762	0.924162	-0.116064	0.275987	-0.0736276	0.490404	-0.0151537	0.88727	-0.0820727	0.441878	0.0335665	0.753462	0.146311	0.168807	0.00519316	0.961255	0.0235347	0.825732	0.240102	0.0226421	-0.055666	0.602286	0.271102	0.0097508	0.250156	0.0174091	0.321554	0.00199887	0.216785	0.040138	0.335572	0.00122363	0.346906	0.000808986	0.288195	0.0058775
VRK1	turquoise	6.80226	38.7654	turquoise	turquoise	0.540333	3.86661e-08	0.375044	0.000270381	0.557936	1.10999e-08	0.425471	2.90966e-05	0.616052	1.02635e-10	0.333622	0.00131187	0.409364	6.16701e-05	0.435347	1.80084e-05	0.649488	4.36326e-12	0.584909	1.41588e-09	0.575164	3.0442e-09	0.619655	7.43499e-11	0.629259	3.08479e-11	0.571824	3.93492e-09	0.413377	5.13272e-05	0.305877	0.00336945	0.392358	0.000130898	0.449651	8.74824e-06	0.388664	0.000153328	0.722037	9.70297e-16	0.620368	6.97222e-11	0.495159	6.9984e-07	0.455495	6.45227e-06	0.262681	0.0123751	0.124302	0.243097	0.296728	0.00451249	0.247577	0.0186406	0.340979	0.00100638	0.4483	9.37889e-06	0.193392	0.0678033	0.187117	0.077401	0.299423	0.0041444	-0.0545236	0.609767	0.170615	0.107882	0.203732	0.0541032	0.336454	0.00118552	0.173563	0.101842	0.244068	0.0204361	0.0410708	0.700721	0.136253	0.20036	0.248654	0.0181176	0.488306	1.04813e-06	0.36692	0.000374871	0.281328	0.00722936	0.0644588	0.546116	0.242229	0.0214349	0.131737	0.215828	0.172803	0.103373	0.35748	0.000542203	0.492483	8.20256e-07	0.434336	1.89278e-05	0.429001	2.45535e-05	0.485423	1.23908e-06	0.340824	0.00101209	0.362275	0.000450157	0.522172	1.30302e-07	0.543627	3.07788e-08	0.569479	4.70388e-09	0.477303	1.96908e-06	0.33661	0.0011789	-0.274983	0.0087154	0.119814	0.260665	0.0751949	0.481191	-0.205701	0.0517719	0.00810103	0.939594	-0.220938	0.0363815	-0.0286524	0.788641	-0.20672	0.0505973
VRK2	tan	5.51305	31.4183	tan	tan	0.214652	0.0421887	0.0989353	0.353542	0.282871	0.00690382	0.52582	1.02667e-07	0.425339	2.9281e-05	0.416142	4.51662e-05	0.297894	0.00434986	0.381754	0.000205093	0.0191323	0.85795	0.134949	0.204744	0.274552	0.00882538	0.12431	0.243065	0.27017	0.010015	0.0608021	0.569164	0.0457095	0.668796	-0.0278822	0.794195	-0.0314145	0.768811	-0.140389	0.18691	0.0818909	0.442894	0.256032	0.0148619	0.0310377	0.771508	0.329309	0.00152792	0.102346	0.33711	-0.208271	0.0488532	0.191451	0.0706639	0.527595	9.13317e-08	0.463483	4.2171e-06	0.478451	1.8456e-06	0.19356	0.0675605	0.237322	0.0243072	0.403765	7.93671e-05	0.453634	7.11354e-06	0.474661	2.28357e-06	0.640133	1.09756e-11	0.586381	1.25856e-09	0.324158	0.00182784	0.457506	5.80294e-06	0.229352	0.0296687	-0.0325717	0.760546	0.2371	0.0244441	0.197368	0.0622356	0.310512	0.00289569	0.223144	0.0345088	0.406923	6.8878e-05	0.366365	0.000383218	0.427991	2.57805e-05	0.434393	1.8875e-05	0.391404	0.000136379	0.348346	0.000766715	0.413213	5.17152e-05	0.343822	0.000906812	0.525358	1.05834e-07	0.359702	0.0004976	0.357194	0.000548201	0.197683	0.061811	0.487322	1.10997e-06	0.385623	0.000174405	0.380943	0.000212124	0.302946	0.00370371	0.30463	0.00350815	0.252155	0.0165033	0.286524	0.006184	0.0650811	0.54224	0.128472	0.227523	0.185185	0.0805656	0.0488238	0.647685	0.273936	0.00898464	0.340549	0.00102227
VRK3	turquoise	9.3864	53.4922	turquoise	turquoise	0.211999	0.044862	0.294316	0.00486634	0.346716	0.000814736	0.366908	0.000375058	0.459563	5.20275e-06	0.00198098	0.985216	0.225739	0.0324107	0.346107	0.00083336	0.532399	6.63225e-08	0.397863	0.000103051	0.528887	8.38449e-08	0.323741	0.00185429	0.372637	0.000298139	0.291093	0.00537769	0.267426	0.0108296	0.478881	1.80124e-06	0.537134	4.81431e-08	0.442008	1.29185e-05	0.640366	1.07305e-11	0.778604	1.67877e-19	0.501213	4.86188e-07	0.561361	8.63287e-09	0.436676	1.68624e-05	0.257621	0.0142313	0.310405	0.00290598	0.416505	4.44115e-05	0.39005	0.000144522	0.333443	0.00132027	0.764451	1.83714e-18	0.292717	0.00511441	0.641421	9.685e-12	0.59614	5.676e-10	0.36092	0.000474598	0.293117	0.00505122	0.385916	0.000172266	0.481961	1.51181e-06	0.348885	0.000751417	0.474408	2.31599e-06	0.205062	0.0525191	0.216345	0.0405543	0.211972	0.0448901	0.567447	5.48413e-09	0.534776	5.65057e-08	0.404671	7.6217e-05	0.32842	0.00157628	0.300943	0.00394877	0.384115	0.000185823	0.356444	0.000564228	0.624331	4.86302e-11	0.596204	5.64607e-10	0.654206	2.70655e-12	0.699415	1.74815e-14	0.692311	4.10314e-14	0.647832	5.14913e-12	0.73202	2.46991e-16	0.557339	1.15934e-08	0.657463	1.93705e-12	0.638328	1.30661e-11	0.544349	2.92685e-08	0.434419	1.88508e-05	-0.0669846	0.530467	0.145535	0.171105	0.0808532	0.448714	-0.0971197	0.362488	0.255814	0.0149505	-0.215356	0.0415028	0.06414	0.548107	-0.0664256	0.533911
VRTN	NA	1.71745	9.7876	NA	turquoise	0.0716669	0.50206	0.136485	0.19959	0.127221	0.232122	0.12981	0.222679	0.0961995	0.367075	-0.0362913	0.734166	-0.100864	0.344188	0.0628394	0.556267	0.0482418	0.651609	0.0561908	0.598863	0.0328915	0.758267	0.127817	0.229923	0.046061	0.6664	0.0603588	0.571988	-0.0476895	0.655343	0.180194	0.0892224	0.143427	0.177454	0.142196	0.181242	0.148489	0.162488	0.210515	0.0464172	0.163503	0.123602	0.0208287	0.845505	0.0465959	0.66276	0.00443032	0.966943	0.0351868	0.741969	0.0288385	0.7873	-0.00188998	0.985895	0.0544614	0.610175	0.13999	0.188179	-0.0192362	0.857187	0.155138	0.144275	0.0906673	0.395395	0.0704533	0.509346	0.0494653	0.643369	0.0389801	0.715285	0.126478	0.234881	0.165377	0.119299	0.186035	0.0791613	0.128432	0.22767	0.119855	0.260497	-0.0202058	0.85007	0.127347	0.231653	0.0208587	0.845285	0.108056	0.310702	-0.0211321	0.843283	0.079953	0.453798	0.102605	0.335882	0.0237537	0.824136	0.0988174	0.354118	0.140349	0.187036	0.0932186	0.382177	0.187888	0.0761666	0.183299	0.0837553	0.0843529	0.429256	0.153281	0.149199	0.0301574	0.777818	0.134295	0.206966	0.106866	0.316093	0.111871	0.293825	0.0513986	0.630437	-0.097545	0.36038	0.0631276	0.554453	-0.0835872	0.433471	-0.123629	0.245676	0.0376278	0.724761	-0.168284	0.112853	-0.0395986	0.710966	0.0254535	0.811776
VSIG1	NA	3.90358	22.2462	floralwhite	floralwhite	0.0572433	0.592024	0.282894	0.00689908	0.0417518	0.696	0.32268	0.00192324	0.223072	0.0345685	0.00865074	0.935504	0.00144708	0.9892	0.0802138	0.452322	-0.00405202	0.969765	0.112692	0.290275	-0.0850185	0.42561	-0.138492	0.192997	-0.165276	0.119529	-0.286461	0.00619584	0.170395	0.108345	0.0175134	0.869859	0.24281	0.0211151	0.0320683	0.764138	0.267803	0.0107142	0.055814	0.60132	-0.10793	0.311267	0.225909	0.0322771	0.178372	0.0925585	0.062912	0.55581	0.355877	0.000576623	0.123238	0.247184	0.0953369	0.371407	0.064326	0.546945	0.0191312	0.857958	0.087497	0.412193	0.160821	0.129966	0.238074	0.0238468	0.439542	1.46207e-05	0.481007	1.5964e-06	0.284369	0.00660014	0.460333	4.99327e-06	0.557601	1.13745e-08	0.258038	0.0140698	0.420242	3.72884e-05	0.459144	5.32008e-06	0.363309	0.000432283	0.227364	0.0311518	0.114194	0.283853	0.369273	0.000341323	0.609379	1.84482e-10	0.457676	5.75081e-06	0.44748	9.78188e-06	0.45509	6.59102e-06	0.217939	0.0390626	0.137884	0.194977	0.179408	0.0906495	0.336917	0.00116594	0.284512	0.00657177	0.363964	0.000421317	0.29361	0.00497448	0.283664	0.00674155	0.398959	9.82112e-05	0.280098	0.00749874	0.324823	0.00178633	0.395839	0.00011258	0.119638	0.261369	0.447024	1.00132e-05	0.356267	0.000568079	0.308209	0.00312303	0.197446	0.0621313	0.420376	3.70551e-05	0.530382	7.59046e-08	0.373331	0.000289879
VSIG10	blue	8.99162	51.2424	blue	blue	0.193342	0.0678753	0.317672	0.00228069	0.357707	0.000537495	0.160014	0.131931	0.377859	0.000240957	-0.0301673	0.777747	0.295458	0.00469587	0.206725	0.0505916	0.555016	1.37209e-08	0.508101	3.18471e-07	0.340763	0.00101433	0.479443	1.74483e-06	0.246914	0.0189689	0.263019	0.0122589	0.592402	7.72447e-10	0.542684	3.28659e-08	0.56956	4.67505e-09	0.305755	0.00338283	0.659796	1.52029e-12	0.544047	2.98921e-08	0.586765	1.22035e-09	0.517209	1.79405e-07	0.612187	1.44383e-10	0.291245	0.00535247	0.0631753	0.554154	0.0749331	0.482724	-0.0185201	0.86245	-0.0419144	0.694874	0.275849	0.0084979	-0.113262	0.287825	0.24321	0.0208971	0.16178	0.127664	0.0819038	0.442822	0.15775	0.137559	0.131087	0.218122	0.289474	0.00565191	0.307891	0.00315567	0.249129	0.0178906	0.226969	0.0314545	0.179398	0.0906674	0.38799	0.000157787	0.385536	0.000175048	0.539717	4.03398e-08	0.512673	2.39263e-07	0.436593	1.69321e-05	0.54563	2.67608e-08	0.598409	4.69849e-10	0.591443	8.35431e-10	0.515718	1.97312e-07	0.338919	0.00108462	0.574691	3.15743e-09	0.346316	0.000826934	0.560514	9.18879e-09	0.523536	1.19229e-07	0.575132	3.05177e-09	0.42798	2.57943e-05	0.781516	1.00388e-19	0.542629	3.29905e-08	0.534958	5.58136e-08	0.638867	1.24046e-11	-0.266844	0.0110094	0.490449	9.24661e-07	0.459882	5.11508e-06	0.262708	0.0123656	0.480487	1.6444e-06	0.31813	0.00224566	0.524294	1.13469e-07	0.169317	0.11063
VSIG10L	NA	5.23141	29.8133	salmon	salmon	0.342255	0.000960525	0.298081	0.00432424	0.374523	0.000276179	0.548259	2.22411e-08	0.460525	4.94237e-06	0.404698	7.61235e-05	0.222265	0.0352448	0.422058	3.42275e-05	0.0530523	0.619462	0.261199	0.0128955	0.132641	0.212666	0.112273	0.292084	0.161582	0.128138	-0.0341812	0.749095	0.146306	0.168822	-0.13061	0.219816	0.0701213	0.511349	0.0513222	0.630946	0.105018	0.324583	0.146007	0.169704	-0.0605812	0.570571	0.197473	0.0620946	0.143283	0.177895	-0.11245	0.291317	0.322685	0.00192288	0.295113	0.00474687	0.309131	0.00303022	0.383047	0.000194326	0.0980538	0.357868	0.287278	0.00604392	0.0142602	0.893878	0.182452	0.0852182	0.312728	0.00269111	0.546418	2.53205e-08	0.394497	0.000119337	0.471576	2.71059e-06	0.41382	5.02895e-05	0.247807	0.0185279	0.166499	0.116779	0.406425	7.04429e-05	0.454377	6.84211e-06	0.413233	5.16694e-05	0.188385	0.0753789	0.314676	0.00252206	0.299944	0.0040764	0.354568	0.0006062	0.221605	0.0358066	0.206965	0.0503188	0.235892	0.0252032	0.267928	0.0106762	0.242284	0.0214046	0.328427	0.00157587	0.219561	0.0375925	0.243627	0.0206719	0.0750785	0.481872	0.344903	0.000871362	0.28361	0.00675258	0.151893	0.152962	0.129786	0.222763	0.151635	0.153668	0.00988046	0.926359	0.194001	0.0669254	0.191941	0.0699324	0.206016	0.0514068	0.290854	0.00541734	0.1479	0.16418	0.280649	0.00737697	0.269475	0.0102162
VSIG2	brown	2.29218	13.0629	brown	brown	0.00641667	0.952137	0.0861101	0.41967	-0.00279859	0.979115	0.0485763	0.649352	0.0111846	0.916672	0.00192436	0.985638	0.0564023	0.597485	0.0759273	0.476918	-0.0420715	0.693787	0.102053	0.3385	-0.153029	0.149878	-0.00375016	0.972016	-0.175493	0.0980325	-0.198002	0.0613836	0.358918	0.00051293	-0.0234257	0.826526	0.0154272	0.885249	-0.181329	0.0871923	0.112709	0.290202	-0.200298	0.0583758	-0.0807747	0.449156	0.0817785	0.443522	0.243131	0.0209398	0.0145163	0.891983	0.00258941	0.980676	-0.0939927	0.37822	-0.160473	0.13081	-0.181874	0.0862304	-0.395257	0.000115463	-0.257349	0.0143376	-0.216716	0.0402022	-0.132061	0.21469	0.0560116	0.60003	0.213314	0.0435204	-0.00653595	0.951248	0.0583702	0.58474	0.251134	0.0169605	-0.109937	0.302302	0.149093	0.160767	0.21799	0.0390155	0.303514	0.00363667	0.00246812	0.981581	0.0296605	0.781387	0.376172	0.000258213	0.377468	0.000244864	0.437072	1.65352e-05	0.348461	0.000763434	0.367498	0.000366361	-0.00444645	0.966823	-0.122852	0.248679	-0.00381336	0.971545	-0.0660565	0.536191	-0.0445409	0.676786	0.0524451	0.623482	0.0109129	0.918689	0.110748	0.298728	0.24877	0.018062	0.103977	0.329425	0.117578	0.269729	0.367053	0.000372906	-0.0617341	0.563246	0.384681	0.00018146	0.45425	6.88761e-06	0.542262	3.38409e-08	0.368876	0.000346781	0.536815	4.92023e-08	0.649911	4.18171e-12	0.539008	4.23523e-08
VSIG4	yellow	10.1369	57.7694	yellow	yellow	0.0397835	0.709676	0.12743	0.231349	0.232469	0.0274635	0.447488	9.77796e-06	0.398498	0.000100219	0.115554	0.278117	0.047305	0.657947	0.235113	0.0257029	0.274901	0.00873622	0.156552	0.140609	0.367274	0.000369642	-0.0511799	0.631895	0.0926876	0.384906	-0.00876282	0.93467	0.198031	0.0613448	0.062123	0.560786	0.243744	0.0206093	0.288368	0.00584658	0.296536	0.00453981	0.422343	3.37684e-05	-0.0145189	0.891963	0.16179	0.127641	-0.0167452	0.875521	0.358374	0.000523836	0.67071	4.757e-13	0.504123	4.0708e-07	0.524631	1.10996e-07	0.360891	0.000475128	0.52613	1.00596e-07	0.347172	0.00080103	0.571998	3.88285e-09	0.734485	1.7452e-16	0.62977	2.94135e-11	0.574465	3.21288e-09	0.568068	5.23336e-09	0.583586	1.57327e-09	0.471523	2.71865e-06	0.431114	2.21599e-05	0.219778	0.0374001	0.377939	0.00024017	0.16258	0.125765	0.415809	4.58695e-05	0.238498	0.0235906	0.508382	3.12962e-07	0.431173	2.20967e-05	0.291016	0.00539032	0.339991	0.00104322	0.364936	0.00040549	0.506085	3.60796e-07	0.50597	3.6336e-07	0.296268	0.00457819	0.736511	1.30825e-16	0.522288	1.29325e-07	0.601738	3.55132e-10	0.64638	5.94881e-12	0.583316	1.60744e-09	0.476989	2.00422e-06	0.554738	1.39996e-08	0.582952	1.65449e-09	0.394986	0.000116835	0.281209	0.00725509	0.13888	0.19174	-0.0400433	0.707866	-0.00480903	0.964119	0.217663	0.0393179	0.0054987	0.958978	0.201406	0.056969	0.18019	0.0892298
VSIG8	NA	1.28829	7.34184	NA	brown	0.0239514	0.822696	0.0554578	0.603646	0.0165367	0.877059	0.180914	0.08793	0.154883	0.144944	0.117866	0.268552	0.118637	0.26541	-0.00379667	0.971669	0.0905744	0.395881	0.103888	0.329841	-0.021158	0.843093	-0.0266874	0.802832	-0.0385051	0.718608	-0.0522603	0.624708	0.135229	0.203796	-0.0114966	0.914356	0.00964582	0.928103	-0.00346414	0.97415	0.131294	0.217388	0.0468781	0.660843	-0.00397492	0.97034	-0.0158581	0.882067	0.0567476	0.59524	0.11721	0.271244	0.207889	0.0492781	0.145255	0.171937	0.0931371	0.382595	0.108974	0.306586	0.0331476	0.756443	0.0570741	0.59312	0.127026	0.232841	0.173583	0.101801	0.279123	0.00771828	0.338749	0.00109131	0.158286	0.136211	0.202827	0.0552038	0.302964	0.00370153	0.155244	0.144	0.0648052	0.543957	0.0895907	0.401053	0.215624	0.0412439	0.221602	0.0358088	0.275543	0.00857425	0.422147	3.40834e-05	0.295067	0.00475371	0.320599	0.00206512	0.405247	7.42721e-05	0.391934	0.000133307	0.160812	0.12999	0.0339736	0.75057	0.164639	0.120979	0.199708	0.0591373	0.188797	0.0747304	0.322768	0.00191739	0.222982	0.0346437	0.248658	0.0181156	0.336554	0.00118127	0.273781	0.00902517	0.279161	0.00770972	0.248071	0.018399	0.180437	0.0887844	0.199613	0.0592602	0.295112	0.00474689	0.263762	0.0120071	0.411219	5.66687e-05	0.35654	0.000562157	0.457954	5.66685e-06	0.352124	0.000665181
VSNL1	green	10.4315	59.4482	green	green	0.954789	3.86387e-48	0.748952	2.09808e-17	0.650791	3.82725e-12	0.670511	4.86091e-13	0.575187	3.03886e-09	0.391661	0.000134883	0.271295	0.00969703	0.335082	0.0012453	0.326965	0.0016584	0.477591	1.93741e-06	0.369827	0.000333843	0.607035	2.25946e-10	0.610215	1.71555e-10	0.603885	2.95964e-10	0.16915	0.110987	0.100246	0.347171	0.31119	0.0028317	0.338563	0.0010987	0.249874	0.01754	0.492336	8.27403e-07	0.627001	3.8038e-11	0.412938	5.23743e-05	0.464405	4.01218e-06	-0.169418	0.110413	-0.166755	0.116211	0.0844476	0.428736	-0.118996	0.263957	0.311368	0.0028151	-0.0432794	0.685452	0.0170149	0.873533	-0.295618	0.00467243	-0.176161	0.09674	-0.400708	9.09162e-05	0.108455	0.308905	0.00138839	0.989638	0.255544	0.0150603	0.0388697	0.716058	0.25206	0.0165455	0.162274	0.12649	0.372219	0.000303214	0.338664	0.00109468	0.360819	0.000476472	-0.0446962	0.675722	0.0435165	0.68382	-0.180506	0.0886606	0.0999776	0.348468	-0.110651	0.299154	-0.18357	0.0832898	0.148469	0.162545	0.258588	0.0138589	-0.0354731	0.739944	0.0896196	0.400901	0.0366894	0.731361	-0.217196	0.0397519	-0.179482	0.0905152	0.215251	0.0416046	0.218703	0.0383648	0.0770033	0.470677	0.0921117	0.387878	-0.0613473	0.565699	-0.535977	5.20874e-08	-0.100772	0.344634	-0.148414	0.162701	-0.307344	0.00321253	-0.340629	0.0010193	-0.202293	0.0558611	-0.197946	0.0614586	-0.309413	0.0030023
VSTM1	NA	1.99193	11.3518	NA	paleturquoise	0.0335262	0.753749	0.0807441	0.449329	-0.0212792	0.842206	-0.0546693	0.608811	0.0602947	0.572397	-0.19026	0.0724661	0.0534528	0.616817	-0.0466114	0.662655	0.173375	0.102219	0.0840598	0.430866	0.0889375	0.40451	0.111507	0.295412	-0.00675069	0.949649	0.0745384	0.485039	0.0931892	0.382328	0.0931529	0.382514	0.157049	0.139337	0.165588	0.118823	0.0756868	0.478319	0.0526477	0.622139	0.103333	0.332447	0.0451305	0.672751	0.0951695	0.372251	0.191364	0.070793	0.0112894	0.915894	-0.102567	0.336062	-0.133233	0.210612	-0.169757	0.109693	-0.00259811	0.980611	-0.0338799	0.751235	-0.125713	0.237745	-0.099832	0.349174	-0.10226	0.337517	-0.0888784	0.404823	0.0262232	0.806194	0.0833194	0.434952	-0.0158864	0.881858	0.0432152	0.685894	0.0804269	0.451118	0.00979766	0.926975	0.0896098	0.400952	0.0332448	0.755751	0.0674048	0.527885	0.00417493	0.968848	0.0441557	0.679428	0.0751063	0.48171	0.00643022	0.952036	0.153809	0.147788	0.116494	0.274202	-0.0239135	0.822972	0.0496795	0.641931	-0.0553876	0.604105	-0.00202167	0.984912	0.041933	0.694746	0.052665	0.622025	0.0164638	0.877597	0.111951	0.293479	-0.0352601	0.74145	0.149324	0.16011	0.0172985	0.871443	-0.119873	0.260426	0.170511	0.108102	0.103375	0.332248	0.182546	0.085056	0.0726635	0.496118	0.152574	0.151107	0.0944582	0.375852	-0.000228371	0.998296
VSTM2A	green	8.03773	45.8062	green	green	0.903786	3.44286e-34	0.580337	2.03411e-09	0.677598	2.22707e-13	0.749672	1.88105e-17	0.687725	7.02617e-14	0.630706	2.69467e-11	0.503418	4.25036e-07	0.551762	1.73377e-08	0.380489	0.00021616	0.608635	1.96782e-10	0.471035	2.79293e-06	0.564573	6.80238e-09	0.694153	3.2967e-14	0.552459	1.6494e-08	0.242418	0.0213302	-0.136352	0.200032	0.150073	0.158003	0.259559	0.0134936	0.204551	0.0531229	0.460564	4.93225e-06	0.399171	9.72959e-05	0.315519	0.00245194	0.257504	0.0142767	-0.124709	0.241545	0.0997653	0.349498	0.258628	0.0138437	0.215923	0.0409563	0.567356	5.52181e-09	0.116018	0.276181	0.312121	0.00274586	-0.274419	0.00885946	0.0319362	0.765082	-0.185133	0.0806525	0.367303	0.000369217	0.1795	0.0904809	0.407049	6.84894e-05	0.152003	0.152662	0.178806	0.0917559	0.0527895	0.621201	0.355378	0.000587755	0.499768	5.30675e-07	0.484526	1.3049e-06	0.123497	0.246186	0.0655551	0.539296	-0.0543254	0.611069	0.163365	0.123925	-0.108648	0.308041	-0.0839213	0.431629	0.222191	0.0353078	0.363684	0.000425979	0.0580242	0.586972	0.206188	0.051208	0.105785	0.321037	-0.00813537	0.939338	-0.148745	0.161756	0.367814	0.000361793	0.263874	0.0119694	0.19175	0.0702159	0.163664	0.12323	0.0105894	0.921092	-0.32746	0.00163003	0.0329228	0.758043	0.0187643	0.860654	-0.139373	0.190151	-0.174251	0.10047	-0.149278	0.16024	-0.08349	0.434008	-0.159688	0.132731
VSTM2A-OT1	green	3.40049	19.3791	green	green	0.730074	3.24004e-16	0.506384	3.54192e-07	0.53395	5.97455e-08	0.56568	6.26255e-09	0.485032	1.26734e-06	0.477163	1.98461e-06	0.32097	0.00203915	0.340776	0.00101385	0.287302	0.00603962	0.470287	2.91048e-06	0.253057	0.0161079	0.483255	1.40386e-06	0.452079	7.71428e-06	0.422127	3.41161e-05	0.177288	0.0945902	-0.07028	0.510391	0.160081	0.131767	0.188924	0.0745313	0.159888	0.13224	0.295531	0.00468509	0.344025	0.000900042	0.293473	0.00499571	0.276366	0.0083704	-0.0270561	0.800164	0.0596988	0.576206	0.121345	0.254578	0.0150261	0.888214	0.295457	0.00469598	-0.0717941	0.501299	0.0791156	0.458555	-0.3223	0.00194844	-0.0350912	0.742646	-0.206144	0.0512581	0.257718	0.0141935	0.0872439	0.413551	0.286872	0.00611893	0.120078	0.259606	0.143254	0.177984	0.0534911	0.616564	0.285742	0.00633215	0.359927	0.000493279	0.321856	0.00197829	0.0202935	0.849427	0.122509	0.250012	-0.0654039	0.540234	0.233553	0.0267297	-0.0234769	0.826153	-0.0456895	0.668933	0.195034	0.0654564	0.227072	0.0313752	0.0141499	0.894694	0.0846861	0.427429	0.0527517	0.621451	-0.0638192	0.550114	-0.14141	0.183691	0.236935	0.0245469	0.229838	0.0293153	0.101344	0.341886	0.151204	0.154856	0.0393594	0.712635	-0.326439	0.00168904	0.0440925	0.679862	0.0754754	0.479552	-0.0368015	0.730571	-0.141851	0.182314	-0.00177574	0.986747	0.011227	0.916357	-0.120359	0.258485
VSTM2B	brown	7.56816	43.1303	salmon4	salmon4	0.405305	7.40797e-05	0.574039	3.32018e-09	0.277027	0.00820977	0.510831	2.68614e-07	0.328642	0.00156407	0.157758	0.137539	0.157503	0.138183	0.224563	0.0333483	0.175537	0.0979479	0.393824	0.000122868	0.0122694	0.908624	0.165308	0.119455	0.0173699	0.870917	-0.0338556	0.751408	0.411117	5.69347e-05	0.104978	0.324765	0.337555	0.00113946	0.221915	0.0355423	0.388476	0.000154558	0.13867	0.192418	0.0975815	0.3602	0.235498	0.0254552	0.425533	2.90111e-05	0.147285	0.16596	0.295455	0.00469637	0.0373819	0.726488	-0.0757934	0.477698	0.111737	0.294409	-0.118388	0.26642	0.0444478	0.677424	-0.154275	0.146549	-0.0189173	0.85953	0.205533	0.0519675	0.484401	1.31433e-06	0.137757	0.195391	0.560857	8.95968e-09	0.561461	8.56911e-09	0.306168	0.00333772	0.565752	6.22872e-09	0.638277	1.31308e-11	0.719035	1.44722e-15	0.435178	1.8159e-05	0.255475	0.0150887	0.475259	2.20852e-06	0.467762	3.34301e-06	0.55717	1.17369e-08	0.428382	2.52995e-05	0.454371	6.84435e-06	0.216368	0.0405317	0.131479	0.216736	0.12125	0.254949	0.228674	0.0301682	0.210842	0.0460707	0.297175	0.00444955	0.18757	0.076674	0.34971	0.000728516	0.548396	2.20265e-08	0.244003	0.0204708	0.246905	0.0189736	0.420709	3.6478e-05	-0.175507	0.0980052	0.515988	1.93942e-07	0.465467	3.78798e-06	0.449712	8.72095e-06	0.336438	0.00118621	0.543872	3.0259e-08	0.710006	4.67272e-15	0.472076	2.63666e-06
VSTM2L	green	9.75419	55.5882	green	green	0.946107	7.28889e-45	0.670536	4.84738e-13	0.658099	1.81359e-12	0.70242	1.20933e-14	0.613525	1.28367e-10	0.464654	3.95864e-06	0.362255	0.000450512	0.403692	7.96256e-05	0.390618	0.000141055	0.570208	4.45065e-09	0.480616	1.63229e-06	0.633107	2.15001e-11	0.74162	6.24809e-17	0.645749	6.33255e-12	0.126241	0.235768	0.124942	0.24066	0.291783	0.00526436	0.305837	0.00337384	0.301123	0.00392621	0.613711	1.26277e-10	0.665809	8.06336e-13	0.472346	2.59751e-06	0.433773	1.94591e-05	-0.209804	0.0471779	-0.141777	0.182546	0.244828	0.0200352	0.0534726	0.616686	0.495017	7.0575e-07	0.177063	0.0950177	0.171848	0.105322	-0.119496	0.261938	-0.0407745	0.702779	-0.327896	0.00160541	0.159631	0.132871	0.077491	0.467863	0.271259	0.00970692	0.0238293	0.823585	0.308006	0.0031438	0.0631957	0.554025	0.269247	0.0102829	0.32399	0.00183845	0.444808	1.12116e-05	0.12453	0.242227	-0.0169653	0.873899	-0.203979	0.0538065	0.0892518	0.402844	-0.0839857	0.431275	-0.206313	0.0510637	0.255449	0.0150993	0.387574	0.000160592	0.0505391	0.636173	0.191753	0.0702116	0.0869481	0.415143	-0.104039	0.329138	-0.0843031	0.429529	0.243428	0.0207789	0.250492	0.017254	0.182423	0.0852689	0.133765	0.208782	-0.0858586	0.421035	-0.46838	3.23183e-06	-0.117791	0.268856	-0.178758	0.0918448	-0.365836	0.000391335	-0.296398	0.00455948	-0.343123	0.000930398	-0.29023	0.00552241	-0.361946	0.000455989
VSTM4	yellow	9.28506	52.9147	yellow	yellow	0.0499167	0.64034	0.210166	0.0467891	0.23312	0.0270209	0.552516	1.64261e-08	0.462938	4.34266e-06	0.217926	0.0390751	0.126778	0.233764	0.39038	0.000142499	-0.0579251	0.587612	0.0877623	0.410772	0.179398	0.0906675	-0.0227458	0.831486	0.0968982	0.363589	-0.0991347	0.352567	-0.0312584	0.769928	0.27035	0.00996357	0.253891	0.0157497	-0.0300405	0.778658	0.469261	3.07947e-06	0.412634	5.31108e-05	0.0846167	0.427809	0.430753	2.25529e-05	0.215242	0.041613	-0.181049	0.0876897	0.259721	0.0134335	0.499368	5.43651e-07	0.496937	6.29262e-07	0.413803	5.03294e-05	0.432366	2.08477e-05	0.271714	0.00958076	0.709391	5.05326e-15	0.59861	4.62011e-10	0.761922	2.76803e-18	0.719682	1.32835e-15	0.725191	6.33812e-16	0.534725	5.6699e-08	0.587286	1.17024e-09	0.563954	7.12361e-09	0.225361	0.0327092	0.405061	7.48963e-05	0.257806	0.0141594	0.511457	2.5828e-07	0.331318	0.00142358	0.597593	5.0299e-10	0.632532	2.26974e-11	0.512423	2.43066e-07	0.701495	1.35521e-14	0.503584	4.20742e-07	0.659379	1.58786e-12	0.60159	3.59587e-10	0.55373	1.5055e-08	0.789688	2.27178e-20	0.581011	1.92896e-09	0.591091	8.59818e-10	0.573066	3.57778e-09	0.4974	6.12051e-07	0.576687	2.70533e-09	0.525728	1.03292e-07	0.386292	0.000169548	0.378629	0.000233435	0.230431	0.0288887	0.202547	0.055548	0.139399	0.190068	0.151517	0.153992	0.384798	0.000180569	0.129423	0.224073	0.35949	0.000501708	0.375266	0.000267946
VSTM5	NA	2.2003	12.5393	NA	green	0.5149	2.07839e-07	0.45069	8.2908e-06	0.506973	3.41531e-07	0.311098	0.00284028	0.39836	0.000100829	0.229051	0.0298897	0.171507	0.106026	0.236796	0.0246333	0.327481	0.00162886	0.4259	2.85055e-05	0.329124	0.00153786	0.430888	2.24051e-05	0.314709	0.00251927	0.346646	0.000816866	0.334912	0.00125288	0.147439	0.165512	0.343283	0.000924949	0.371398	0.000313423	0.134864	0.20503	0.330654	0.00145732	0.452176	7.67522e-06	0.261151	0.0129127	0.4477	9.67245e-06	0.051098	0.63244	-0.0604539	0.571382	-0.065674	0.538559	-0.145497	0.171216	0.0299153	0.779556	-0.0581393	0.586229	-0.131183	0.217781	-0.251553	0.0167715	-0.173457	0.102055	-0.266861	0.0110042	0.0202119	0.850026	0.0716438	0.502198	0.189771	0.0732169	0.0530597	0.619413	0.0937092	0.379666	0.136948	0.198054	0.230265	0.0290082	0.1499	0.158487	0.266044	0.0112612	0.0304268	0.775885	0.13357	0.209453	-0.0669425	0.530726	0.231178	0.028359	0.0544461	0.610276	0.0765098	0.473534	0.15014	0.157814	0.100224	0.347273	0.174617	0.0997481	0.0578163	0.588315	0.0542586	0.611509	-0.0516049	0.629063	0.0344255	0.747362	0.245591	0.0196396	0.27567	0.00854246	0.130371	0.220667	0.176222	0.0966237	0.0854037	0.423509	-0.404508	7.67752e-05	0.136834	0.198433	-0.0177	0.868485	-0.0213207	0.841902	0.0176667	0.86873	0.0125328	0.906671	0.0525139	0.623026	-0.153601	0.148342
VSX1	purple	4.20395	23.9579	purple	purple	0.466384	3.60379e-06	0.0479936	0.653286	0.41046	5.86685e-05	0.210848	0.0460643	0.268246	0.0105803	0.522311	1.29134e-07	0.641777	9.35412e-12	0.523604	1.18706e-07	0.49043	9.25692e-07	0.640838	1.02493e-11	0.482346	1.47888e-06	0.567928	5.28914e-09	0.677364	2.28601e-13	0.516748	1.84772e-07	0.321891	0.00197595	-0.0765963	0.473032	-0.0306666	0.774166	0.0290659	0.785663	0.156544	0.14063	0.313159	0.00265286	0.357671	0.000538234	0.222655	0.0349168	0.0929674	0.383467	0.0261963	0.806388	-0.0213306	0.84183	0.260223	0.0132487	0.251902	0.0166154	0.417644	4.21174e-05	0.161362	0.128664	0.215664	0.0412052	-0.155882	0.142338	0.00483557	0.963921	-0.269597	0.0101804	0.0980152	0.358058	0.00917655	0.931593	-0.027643	0.795922	-0.123967	0.244379	-0.181412	0.0870444	-0.318286	0.00223385	-0.151522	0.15398	0.26394	0.0119471	0.175212	0.0985793	0.338697	0.00109339	-0.0197267	0.853585	-0.117639	0.26948	0.193092	0.0682383	-0.068538	0.520954	-0.0682426	0.522756	0.199658	0.0592021	0.322341	0.00194569	0.122886	0.248549	-0.00409932	0.969412	0.147653	0.164892	0.114124	0.28415	-0.0664655	0.533665	0.165556	0.118896	0.221666	0.0357547	0.167821	0.113861	0.251227	0.0169184	0.24358	0.0206972	-0.117804	0.268802	0.156732	0.140147	0.162346	0.126318	0.0732791	0.492466	0.0734072	0.491708	-0.171173	0.106718	-0.000373322	0.997214	-0.128258	0.228305
VSX2	NA	2.74453	15.6408	NA	grey60	0.188962	0.0744728	0.323124	0.00189408	0.0710348	0.505848	0.198158	0.0611761	0.191943	0.0699289	-0.043828	0.681679	-0.141406	0.183705	0.0349665	0.743529	0.0510983	0.632438	0.0965228	0.36546	0.128986	0.225653	0.0022872	0.982931	-0.00252495	0.981157	-0.0176389	0.868935	0.0422398	0.692623	0.130399	0.220568	0.275954	0.00847184	0.216585	0.0403261	0.220134	0.0370844	0.197256	0.0623876	0.151016	0.155376	0.0947362	0.374442	0.195511	0.0647884	-0.0296067	0.781773	0.028004	0.793316	-0.0968841	0.363659	-0.0792938	0.457541	-0.0139637	0.896071	0.100006	0.348331	0.0313901	0.768986	-0.0549128	0.607214	-0.039591	0.711019	0.0003142	0.997655	0.0379743	0.722329	0.0361321	0.735289	0.253088	0.0160947	0.0643645	0.546705	0.299005	0.00419966	0.272282	0.00942505	0.256369	0.0147263	0.075661	0.478469	0.139392	0.190091	-0.0464163	0.663982	0.0547203	0.608476	0.0498841	0.640559	-0.0446548	0.676006	0.0689001	0.518749	-0.0434215	0.684474	0.03428	0.748395	0.031817	0.765933	0.12509	0.240097	0.122916	0.248433	0.126178	0.236002	0.00715081	0.946668	0.0846839	0.427441	0.146286	0.168881	0.0963601	0.366272	0.14792	0.164122	-0.00481155	0.964101	-0.0954315	0.37093	-0.239481	0.023005	-0.000477445	0.996437	0.0401399	0.707193	-0.0666681	0.532415	-0.0417743	0.695844	0.00142732	0.989347	-0.0672974	0.528544	-0.115349	0.278979
VTA1	turquoise	9.54445	54.3929	turquoise	turquoise	0.604671	2.76751e-10	0.515493	2.00146e-07	0.632912	2.18983e-11	0.508175	3.17004e-07	0.747285	2.69762e-17	0.272903	0.00925755	0.338509	0.00110083	0.458471	5.51355e-06	0.684494	1.02041e-13	0.551303	1.79152e-08	0.677447	2.2651e-13	0.624748	4.68071e-11	0.670387	4.92679e-13	0.632895	2.19333e-11	0.311169	0.00283364	0.462502	4.44568e-06	0.553087	1.5767e-08	0.59364	6.97784e-10	0.434618	1.86672e-05	0.890841	6.68172e-32	0.748918	2.10888e-17	0.583921	1.53196e-09	0.476816	2.0238e-06	0.23014	0.0290973	0.139262	0.190507	0.301738	0.00384983	0.229975	0.0292161	0.311607	0.00279291	0.544924	2.81171e-08	0.207785	0.0493941	0.296608	0.00452952	0.354124	0.000616553	-0.0480858	0.652663	0.133534	0.209577	0.304475	0.00352584	0.409675	6.08037e-05	0.219345	0.0377862	0.385155	0.000177874	0.147151	0.16635	0.216582	0.0403291	0.199163	0.0598473	0.488499	1.03642e-06	0.261236	0.0128824	0.299913	0.0040805	0.00866834	0.935373	0.233389	0.0268397	0.144846	0.17316	0.0921315	0.387776	0.465443	3.79291e-06	0.586958	1.20149e-09	0.563105	7.58728e-09	0.568485	5.07137e-09	0.582058	1.77591e-09	0.338677	0.00109417	0.436563	1.6957e-05	0.601747	3.5487e-10	0.578365	2.37392e-09	0.58736	1.16328e-09	0.562968	7.66517e-09	0.355449	0.000586152	-0.412888	5.24958e-05	0.0404304	0.705171	-0.0956384	0.36989	-0.367809	0.000361856	-0.0461642	0.665697	-0.341893	0.000973325	-0.190336	0.0723493	-0.359125	0.00050885
VTCN1	NA	1.76437	10.055	NA	yellow4	-0.0121745	0.909327	-0.00659297	0.950823	0.0133635	0.900515	0.00796363	0.940617	-0.00637719	0.952431	-0.00642719	0.952058	0.133525	0.209608	0.0926532	0.385083	0.0745189	0.485153	-0.00307057	0.977086	0.0117005	0.912843	0.0719717	0.500239	-0.00246976	0.981568	-0.0180973	0.865561	0.0481287	0.652373	-0.00252056	0.981189	-9.68045e-05	0.999277	0.130456	0.220364	0.0919844	0.388538	-0.00721715	0.946174	-0.0461837	0.665564	-0.0664627	0.533682	-0.0517884	0.627842	0.0826467	0.438681	0.134825	0.205164	0.112855	0.289575	0.0731013	0.493519	-0.0616265	0.563928	0.0163766	0.87824	0.0444879	0.67715	-0.00288735	0.978453	-0.0421143	0.693491	0.0810577	0.447564	0.0858631	0.42101	-0.0104845	0.921871	0.0866331	0.416841	0.122529	0.249938	0.0266401	0.803174	0.0320732	0.764103	0.0537734	0.614702	0.162547	0.125843	0.106207	0.3191	0.045824	0.668015	0.114901	0.280861	0.155985	0.14207	0.158014	0.136894	0.00472643	0.964735	0.0946011	0.375127	0.0921634	0.387611	0.0444887	0.677144	0.151464	0.154139	0.0631356	0.554403	0.108295	0.309625	0.135306	0.203537	0.0654214	0.540126	0.0574252	0.590845	0.113936	0.284948	-0.0808462	0.448754	0.130293	0.220946	0.229785	0.029354	0.0598436	0.57528	0.149929	0.158405	0.146568	0.168054	0.205278	0.0522653	0.177053	0.0950355	0.186662	0.0781374	0.176443	0.0961995	0.162245	0.126559
VTI1A	yellow	8.02265	45.7203	salmon	salmon	0.600008	4.10913e-10	0.370951	0.000319107	0.587542	1.14637e-09	0.76208	2.69866e-18	0.654772	2.55455e-12	0.54502	2.79291e-08	0.515086	2.05397e-07	0.62216	5.92763e-11	0.408795	6.32844e-05	0.444833	1.11974e-05	0.53959	4.06958e-08	0.44508	1.10578e-05	0.659626	1.54755e-12	0.411068	5.70611e-05	0.192641	0.0688985	0.078734	0.460733	0.182399	0.0853105	0.170119	0.108926	0.324991	0.00177603	0.636355	1.57887e-11	0.385788	0.000173198	0.509352	2.94633e-07	0.212987	0.0438508	-0.00506938	0.962178	0.27407	0.00894977	0.681841	1.38126e-13	0.554847	1.389e-08	0.649268	4.46056e-12	0.436987	1.66046e-05	0.370164	0.000329352	0.363243	0.000433414	0.498927	5.58325e-07	0.270135	0.0100252	0.613001	1.34429e-10	0.610279	1.70598e-10	0.466867	3.51025e-06	0.33421	0.00128471	0.350291	0.000712792	-0.00885491	0.933985	0.307218	0.00322567	0.315244	0.00247464	0.478008	1.89234e-06	0.29142	0.00532362	0.383285	0.000192399	0.193485	0.0676683	0.42609	2.82471e-05	0.28548	0.00638259	0.206763	0.0505486	0.730808	2.92578e-16	0.663637	1.01568e-12	0.372266	0.000302642	0.636946	1.49209e-11	0.487423	1.10348e-06	0.388431	0.000154857	0.324517	0.00180535	0.525775	1.02975e-07	0.516903	1.8295e-07	0.482969	1.42703e-06	0.501069	4.90455e-07	0.314616	0.00252716	-0.0355604	0.739327	0.00699282	0.947845	-0.0276711	0.795719	-0.116409	0.274553	0.0715627	0.502684	-0.223024	0.0346084	0.00548637	0.95907	0.0334734	0.754125
VTI1B	turquoise	10.3891	59.2066	turquoise	turquoise	0.702849	1.14697e-14	0.551137	1.81289e-08	0.66295	1.09214e-12	0.55146	1.77153e-08	0.651088	3.71436e-12	0.288072	0.00589952	0.405035	7.49821e-05	0.442461	1.26266e-05	0.619242	7.71689e-11	0.589156	1.00623e-09	0.730988	2.85311e-16	0.649383	4.4095e-12	0.751046	1.5258e-17	0.703807	1.01866e-14	0.266897	0.0109929	0.357529	0.000541174	0.501984	4.63899e-07	0.57999	2.09025e-09	0.483659	1.37163e-06	0.863737	6.30886e-28	0.743028	5.08153e-17	0.484137	1.33449e-06	0.439437	1.46975e-05	0.0866996	0.416483	0.0443147	0.678337	0.271942	0.00951809	0.247282	0.018786	0.450966	8.17318e-06	0.589497	9.78823e-10	0.267427	0.010829	0.182588	0.084982	0.231025	0.0284674	-0.157858	0.137287	0.103765	0.330418	0.150582	0.156579	0.391976	0.000133068	0.0647851	0.544082	0.409485	6.13332e-05	0.123842	0.244857	0.262365	0.0124843	0.27369	0.00904904	0.531742	6.93076e-08	0.276377	0.00836756	0.080672	0.449735	-0.0673292	0.528349	0.0789263	0.459634	-0.00527014	0.960682	-0.106342	0.318485	0.476124	2.10401e-06	0.613344	1.30427e-10	0.366408	0.000382559	0.447108	9.97037e-06	0.442448	1.26352e-05	0.217727	0.0392587	0.300675	0.00398269	0.407795	6.62175e-05	0.434969	1.83465e-05	0.431471	2.17786e-05	0.341537	0.000986078	0.120437	0.258175	-0.509306	2.95471e-07	-0.0855429	0.422751	-0.0991685	0.352403	-0.39208	0.000132471	-0.114361	0.283143	-0.398981	9.81153e-05	-0.325557	0.00174157	-0.450171	8.51647e-06
VTN	brown	2.96795	16.9141	brown	brown	0.0249555	0.815392	0.0269462	0.800959	-0.0345952	0.746159	0.0477984	0.654606	-0.00597233	0.955448	0.113838	0.285364	0.158465	0.135762	0.00790395	0.941061	0.0336328	0.752991	0.175982	0.0970857	-0.0972951	0.361618	0.0502388	0.638182	-0.0697629	0.513515	-0.117568	0.269773	0.216242	0.0406522	-0.0752413	0.48092	-0.0549748	0.606808	-0.228747	0.0301139	0.15947	0.133266	-0.130965	0.218556	-0.0270304	0.80035	0.00726292	0.945834	0.105824	0.32086	-0.0167182	0.87572	-0.00994257	0.925898	0.0243287	0.819949	-0.10711	0.314982	-0.0182248	0.864622	-0.234228	0.0262811	-0.0773628	0.468602	-0.0998405	0.349133	-0.0850587	0.425391	0.0921797	0.387527	0.245002	0.0199442	0.0401007	0.707466	0.0293315	0.783752	0.237271	0.0243382	-0.0952824	0.371682	0.0336115	0.753143	-0.0169439	0.874056	0.325224	0.00176173	0.0525089	0.62306	0.267284	0.0108733	0.350382	0.000710349	0.366773	0.000377061	0.332337	0.00137317	0.374609	0.000275215	0.411644	5.55789e-05	0.0184537	0.862938	-0.18507	0.0807587	0.11221	0.292358	-0.0542145	0.611798	0.0174125	0.870603	0.192523	0.0690714	-0.0408031	0.70258	0.139058	0.191164	0.302894	0.00370987	0.0663107	0.53462	0.107747	0.312097	0.276151	0.00842312	0.0679609	0.524478	0.48132	1.56812e-06	0.423144	3.25102e-05	0.49388	7.55122e-07	0.346988	0.000806519	0.529641	7.97447e-08	0.643187	8.14973e-12	0.497709	6.00778e-07
VWA1	yellow	10.3164	58.7921	lightyellow	lightyellow	0.584879	1.41935e-09	0.266731	0.0110449	0.547544	2.33916e-08	0.693399	3.60626e-14	0.530062	7.75426e-08	0.518195	1.68435e-07	0.391489	0.000135879	0.52685	9.5939e-08	0.291114	0.00537422	0.436353	1.71346e-05	0.671345	4.43905e-13	0.360841	0.000476055	0.696018	2.63688e-14	0.481003	1.59675e-06	0.00136457	0.989816	-0.0653169	0.540774	0.0846752	0.427488	0.153304	0.149137	0.22215	0.0353422	0.613656	1.26893e-10	0.35423	0.000614078	0.286862	0.00612093	0.0453367	0.671341	-0.175905	0.0972343	0.167716	0.114092	0.592165	7.87586e-10	0.550072	1.95571e-08	0.789464	2.36835e-20	0.543505	3.10416e-08	0.447922	9.56242e-06	0.340559	0.00102189	0.415058	4.74959e-05	0.156453	0.140865	0.473651	2.41586e-06	0.467654	3.36276e-06	0.349464	0.000735287	0.0719001	0.500666	0.346049	0.000835161	-0.120712	0.25708	0.203147	0.0548129	0.167661	0.114212	0.477228	1.97743e-06	0.271297	0.00969624	0.062626	0.557611	-0.0475314	0.656413	0.0667631	0.53183	0.0561935	0.598845	-0.0866916	0.416525	0.520747	1.42913e-07	0.624837	4.64271e-11	0.196772	0.0630464	0.520765	1.42742e-07	0.2933	0.00502267	0.217227	0.0397231	0.170499	0.108126	0.398509	0.000100171	0.255009	0.0152807	0.336054	0.00120269	0.244638	0.0201347	-0.0307309	0.773705	-0.0278321	0.794557	-0.197419	0.062167	-0.220088	0.0371252	-0.319362	0.00215385	-0.0679937	0.524277	-0.439752	1.4468e-05	-0.290589	0.00546175	-0.145497	0.171216
VWA2	NA	6.83609	38.9582	darkolivegreen	darkolivegreen	0.370343	0.000327003	0.462923	4.34616e-06	0.490537	9.19864e-07	0.470381	2.89541e-06	0.446313	1.03837e-05	0.0837012	0.432842	0.161984	0.127179	0.300342	0.00402515	0.313934	0.00258531	0.36887	0.000346862	0.494032	7.48356e-07	0.306757	0.00327449	0.267551	0.0107913	0.336585	0.00117993	0.247874	0.0184951	0.375292	0.00026767	0.49577	6.74755e-07	0.425065	2.96668e-05	0.447557	9.74318e-06	0.550058	1.95767e-08	0.45798	5.65895e-06	0.363019	0.000437226	0.411013	5.72063e-05	0.173049	0.102875	0.0961263	0.367441	0.18132	0.0872075	0.0782312	0.463609	0.134765	0.205366	0.282673	0.00694495	0.0786654	0.461125	0.254243	0.0156006	0.152983	0.150002	0.155377	0.143651	0.294906	0.00477755	0.405006	7.50816e-05	0.46578	3.72411e-06	0.358323	0.000524857	0.444559	1.13544e-05	0.352801	0.000648334	0.434721	1.85723e-05	0.31711	0.00232427	0.338212	0.00111274	0.181616	0.0866836	0.374634	0.000274938	0.236499	0.0248194	0.30108	0.00393156	0.378255	0.000237064	0.305841	0.00337334	0.503324	4.27481e-07	0.505944	3.63939e-07	0.38885	0.000152119	0.475014	2.23899e-06	0.557737	1.12621e-08	0.324564	0.00180239	0.419515	3.85855e-05	0.509334	2.94958e-07	0.550539	1.89179e-08	0.395902	0.00011227	0.449473	8.8292e-06	0.354813	0.000600559	-0.273461	0.00910931	0.146011	0.169692	0.0976381	0.35992	0.0055588	0.95853	0.150064	0.158026	-0.0123102	0.908321	0.153392	0.148902	0.0127148	0.905321
VWA3A	brown	6.55273	37.3434	brown	brown	-0.361537	0.000463322	-0.161166	0.129135	-0.261828	0.0126724	-0.118937	0.264194	-0.18444	0.0818143	-0.100619	0.345371	-0.059243	0.579128	-0.102991	0.334059	-0.293739	0.00495457	-0.126532	0.234678	-0.392058	0.000132599	-0.268583	0.0104793	-0.447992	9.52817e-06	-0.475933	2.12669e-06	0.0736309	0.490385	-0.0928569	0.384035	-0.132838	0.211981	-0.371158	0.000316468	0.0549942	0.60668	-0.413259	5.16074e-05	-0.383473	0.000190893	-0.122851	0.248683	-0.0636718	0.551038	-0.0435774	0.683401	0.121114	0.255489	-0.109733	0.303208	-0.0700218	0.51195	-0.194675	0.0659644	-0.352713	0.000650513	-0.184397	0.0818859	-0.00448577	0.96653	-0.00302256	0.977444	0.384307	0.000184336	0.311045	0.00284532	0.0804218	0.451146	0.0316312	0.767261	0.315804	0.0024286	-0.0470681	0.659553	0.135293	0.203581	0.122552	0.249847	0.2018	0.0564753	-0.0610866	0.567354	0.105135	0.324037	0.45958	5.19793e-06	0.49403	7.48437e-07	0.420384	3.70417e-05	0.488184	1.05563e-06	0.520826	1.42181e-07	-0.0420175	0.694161	-0.183862	0.0827932	-0.0367604	0.730861	-0.0254876	0.811528	-0.041032	0.70099	0.203434	0.0544636	0.05107	0.632628	0.017723	0.868316	0.187601	0.0766236	0.0460194	0.666684	0.0650706	0.542305	0.330239	0.00147881	0.305818	0.00337592	0.47728	1.9716e-06	0.461682	4.64576e-06	0.642052	9.10713e-12	0.557742	1.12581e-08	0.728545	4.00419e-16	0.81393	1.82183e-22	0.788797	2.67991e-20
VWA3B	red	6.80556	38.7842	red	red	-0.413287	5.15394e-05	-0.176824	0.0954716	-0.269307	0.0102653	0.14038	0.186939	-0.0385624	0.718207	-0.0413842	0.698547	-0.28482	0.0065111	-0.0321982	0.763211	-0.449294	8.91097e-06	-0.421676	3.48516e-05	-0.260353	0.0132012	-0.528205	8.77184e-08	-0.374239	0.000279393	-0.516981	1.82044e-07	-0.423469	3.20111e-05	-0.0214793	0.840742	-0.137689	0.195614	-0.26782	0.010709	-0.0159484	0.881401	-0.117255	0.271056	-0.426331	2.79226e-05	-0.0299939	0.778992	-0.230897	0.0285573	-0.177548	0.0940999	0.262379	0.0124795	0.339899	0.00104675	0.35411	0.000616886	0.156882	0.139765	0.202651	0.0554204	0.243887	0.0205326	0.658202	1.79429e-12	0.512608	2.40244e-07	0.783442	7.11446e-20	0.483054	1.4201e-06	0.526527	9.80011e-08	0.212286	0.044566	0.456757	6.03732e-06	0.316701	0.00235651	0.106882	0.31602	0.144731	0.173507	-0.0948304	0.373965	0.1007	0.34498	0.0844848	0.428532	0.323964	0.00184015	0.390168	0.000143798	0.134384	0.206663	0.401196	8.89767e-05	0.288921	0.00574853	0.196843	0.0629494	0.156678	0.140286	0.242868	0.0210833	0.469057	3.11415e-06	0.180477	0.088712	0.350068	0.000718806	0.326234	0.00170111	0.154726	0.145359	0.0695624	0.514729	0.145027	0.172619	0.0649811	0.542862	0.0393241	0.712882	0.601717	3.55747e-10	0.0721905	0.498934	-0.055689	0.602136	0.111066	0.297337	0.21158	0.0452961	0.0728769	0.49485	0.207181	0.0500736	0.380073	0.00021992
VWA5A	pink	10.8614	61.8982	coral1	coral1	-0.181373	0.087113	-0.105361	0.322992	0.112309	0.291927	0.193595	0.0675093	0.316949	0.00233697	0.0333259	0.755174	0.110184	0.301213	0.25459	0.015455	0.36487	0.000406541	0.142158	0.18136	0.378748	0.000232297	-0.000132098	0.999014	0.13199	0.214939	-0.0312492	0.769994	0.116065	0.275983	0.210916	0.0459919	0.249149	0.0178812	0.23687	0.024587	0.32375	0.00185376	0.506776	3.45731e-07	0.050414	0.637009	0.288705	0.0057866	0.00911434	0.932055	0.334348	0.00127838	0.555678	1.30797e-08	0.552279	1.67078e-08	0.615491	1.0788e-10	0.33032	0.00147459	0.780704	1.15963e-19	0.466196	3.6409e-06	0.798901	3.92279e-21	0.800967	2.61293e-21	0.657822	1.86646e-12	0.422343	3.37689e-05	0.55844	1.06989e-08	0.438814	1.51621e-05	0.405275	7.41813e-05	0.344152	0.000895834	0.0550925	0.606037	0.0756533	0.478514	0.0498946	0.640489	0.376536	0.000254405	0.493207	7.85848e-07	0.401007	8.97234e-05	0.400485	9.18183e-05	0.241588	0.0217928	0.397657	0.000103983	0.408357	6.45557e-05	0.56046	9.22584e-09	0.540148	3.91611e-08	0.618972	7.90596e-11	0.747303	2.69051e-17	0.685421	9.17255e-14	0.775313	2.97436e-19	0.776147	2.57528e-19	0.551282	1.79429e-08	0.514175	2.17608e-07	0.607048	2.25695e-10	0.589176	1.00459e-09	0.438427	1.54574e-05	0.33681	0.00117046	0.159528	0.133125	0.0684055	0.521762	0.020166	0.850362	0.361448	0.000464934	-0.096244	0.366853	0.124805	0.24118	0.0958354	0.3689
VWA5B1	NA	2.47299	14.0933	NA	tan	0.0721537	0.499153	-0.0602508	0.572678	0.0264567	0.804502	0.333956	0.00129636	0.202257	0.0559057	0.351255	0.000687375	0.298096	0.00432211	0.404556	7.66087e-05	0.0135031	0.899481	0.0702049	0.510844	0.186149	0.0789741	-0.0421842	0.693008	0.192167	0.0695971	-0.0822124	0.441099	0.00656675	0.951019	-0.276715	0.00828524	-0.122406	0.250416	-0.119337	0.26258	0.0986659	0.354861	0.0709889	0.506124	-0.208502	0.0485972	0.0262803	0.80578	-0.214914	0.0419321	-0.123638	0.245642	0.370917	0.000319551	0.438949	1.50606e-05	0.503428	4.24763e-07	0.471066	2.7882e-06	0.243747	0.0206075	0.392382	0.000130761	0.180525	0.0886262	0.309126	0.00303066	0.383268	0.000192536	0.507307	3.34546e-07	0.387481	0.000161231	0.312182	0.00274029	0.173502	0.101965	0.0598995	0.574922	-0.0403621	0.705646	0.124605	0.241941	0.191764	0.0701948	0.195863	0.0642972	0.150609	0.156504	0.0706961	0.507884	0.349813	0.000725716	0.100733	0.344819	0.196506	0.06341	0.147394	0.165643	0.369155	0.000342938	0.327572	0.0016237	0.107324	0.314011	0.311946	0.00276182	0.13434	0.206813	0.269913	0.010089	0.115567	0.278064	0.243751	0.0206052	0.118875	0.264444	0.190197	0.072562	0.12968	0.223144	0.0920575	0.388159	0.357205	0.000547981	0.141257	0.18417	0.0613949	0.565397	0.191833	0.070093	0.100312	0.346848	-0.012807	0.904638	0.0866978	0.416492	0.215223	0.0416312
VWA5B2	green	7.25055	41.3202	green	green	0.672727	3.81694e-13	0.276914	0.00823703	0.456639	6.07496e-06	0.54764	2.32342e-08	0.39126	0.000137226	0.631127	2.59045e-11	0.636273	1.59141e-11	0.487949	1.07016e-06	0.358759	0.000516093	0.61302	1.34194e-10	0.262912	0.0122956	0.464713	3.94587e-06	0.566472	5.90157e-09	0.358104	0.000529312	0.357718	0.000537263	-0.260863	0.0130161	-0.0922794	0.387011	-0.0810029	0.447872	0.172926	0.103125	0.186438	0.0785027	0.211895	0.044969	0.240958	0.0221493	0.196116	0.0639469	-0.0742538	0.486712	0.113726	0.285841	0.367922	0.000360236	0.207601	0.0496004	0.526161	1.00393e-07	-0.0505234	0.636278	0.27865	0.00782688	-0.268278	0.0105706	-0.0656846	0.538493	-0.108328	0.309476	0.464102	4.07851e-06	0.0978008	0.359116	0.215729	0.0411424	0.193235	0.0680312	-0.0966962	0.364595	-0.105985	0.320118	0.115149	0.279816	0.598402	4.70124e-10	0.392226	0.000131644	0.400371	9.22835e-05	0.132125	0.214468	0.171498	0.106044	0.413499	5.10409e-05	0.148469	0.162546	0.173058	0.102858	0.199346	0.0596085	0.137327	0.196804	0.0724732	0.49725	0.040152	0.707108	0.0808715	0.448611	0.140194	0.187529	-0.153472	0.148688	0.243305	0.0208458	0.345271	0.000859588	0.147465	0.165436	0.20225	0.0559154	0.257889	0.014127	-0.0452273	0.672089	0.295394	0.00470528	0.347695	0.000785563	0.261636	0.0127399	0.186419	0.0785328	0.1937	0.0673581	0.336595	0.00117951	0.228437	0.0303442
VWA7	green	5.02752	28.6514	green	green	0.780692	1.16218e-19	0.681073	1.50682e-13	0.604482	2.81256e-10	0.6846	1.00812e-13	0.559425	9.95452e-09	0.417765	4.18796e-05	0.298828	0.00422327	0.368024	0.000358768	0.293775	0.00494908	0.537386	4.73236e-08	0.258219	0.0139999	0.414353	4.90688e-05	0.398907	9.84329e-05	0.290379	0.0054971	0.314704	0.00251973	0.0252332	0.813375	0.274465	0.00884771	0.271334	0.00968611	0.281103	0.00727815	0.337002	0.00116237	0.351776	0.000674	0.36543	0.000397667	0.414357	4.90589e-05	-0.0442302	0.678917	0.104086	0.328916	0.218977	0.0381166	-0.0293272	0.783783	0.315911	0.00241989	-0.0618667	0.562407	0.12468	0.241655	-0.250686	0.0171648	-0.10162	0.340569	-0.0954065	0.371057	0.374209	0.000279734	0.106391	0.318258	0.463823	4.14043e-06	0.358783	0.000515624	0.271544	0.00962771	0.330364	0.00147229	0.500234	5.15934e-07	0.622615	5.68746e-11	0.437045	1.65572e-05	0.149436	0.159793	0.265873	0.0113158	0.184403	0.0818762	0.38228	0.000200646	0.141439	0.183602	0.113879	0.28519	0.200287	0.0583898	0.226887	0.0315175	0.0690839	0.517632	0.181863	0.0862495	0.0962833	0.366656	0.0690934	0.517574	-0.0239208	0.822919	0.357793	0.000535703	0.411312	5.6429e-05	0.183155	0.0840024	0.175557	0.0979084	0.20866	0.0484238	-0.318798	0.00219546	0.25905	0.013684	0.184472	0.0817602	0.112298	0.291974	0.00383318	0.971397	0.139079	0.191098	0.278052	0.00796617	0.117493	0.270079
VWA8	turquoise	8.49269	48.399	green	green	0.782014	9.18765e-20	0.59051	9.01429e-10	0.687793	6.97079e-14	0.718639	1.52503e-15	0.737353	1.15961e-16	0.462319	4.48954e-06	0.462196	4.51945e-06	0.555532	1.3219e-08	0.54622	2.56758e-08	0.57017	4.46346e-09	0.630993	2.62335e-11	0.647877	5.12589e-12	0.737866	1.07717e-16	0.656073	2.2354e-12	0.251093	0.016979	0.293243	0.0050315	0.385717	0.000173718	0.396334	0.000110174	0.385308	0.000176733	0.765516	1.54335e-18	0.708593	5.59093e-15	0.538254	4.45971e-08	0.469942	2.9663e-06	0.028526	0.789552	0.0385747	0.718121	0.419682	3.82848e-05	0.232714	0.0272961	0.458966	5.37058e-06	0.320462	0.00207479	0.191315	0.0708679	0.188353	0.0754289	0.220424	0.03683	-0.0557292	0.601873	0.344478	0.000885124	0.341067	0.00100315	0.386034	0.000171405	0.274847	0.00874995	0.354953	0.000597375	0.103077	0.333654	0.284633	0.00654795	0.36238	0.000448306	0.447253	9.89646e-06	0.223074	0.0345676	0.330713	0.0014543	0.10624	0.318951	0.409597	6.10199e-05	0.281258	0.00724463	0.161093	0.129311	0.49871	5.65677e-07	0.615899	1.04042e-10	0.390809	0.000139902	0.503691	4.17983e-07	0.465258	3.83121e-06	0.237593	0.0241403	0.259404	0.0135511	0.561596	8.48467e-09	0.576626	2.71822e-09	0.482429	1.47186e-06	0.548425	2.19803e-08	0.340679	0.00101745	-0.369612	0.000336728	0.0647464	0.544323	-0.0593911	0.578177	-0.208806	0.0482624	-0.00580377	0.956704	-0.214653	0.0421879	-0.0337543	0.752128	-0.167462	0.114649
VWA8-AS1	NA	2.15599	12.2868	NA	salmon4	0.172931	0.103114	0.138722	0.19225	-0.000753485	0.994376	0.173189	0.102594	0.0554849	0.603469	0.112977	0.289051	0.137737	0.195458	0.00467689	0.965105	0.0802367	0.452192	0.154338	0.146381	0.103048	0.333791	0.0494726	0.64332	0.117913	0.26836	0.110303	0.300686	0.0174109	0.870614	-0.0383979	0.71936	0.0493349	0.644246	0.0373922	0.726416	0.0727157	0.495808	0.0638077	0.550186	0.012558	0.906484	0.00972562	0.92751	0.0466765	0.662212	0.102098	0.338289	0.139288	0.190425	0.0761706	0.475503	0.0764164	0.474076	0.140193	0.18753	0.0793685	0.457116	0.177827	0.093577	-0.00315382	0.976465	0.0323066	0.762437	0.0149755	0.888588	0.121024	0.255846	0.0457992	0.668185	0.114587	0.282186	0.00139471	0.989591	0.120745	0.256951	0.0565938	0.596239	0.0604423	0.571456	0.178828	0.0917157	0.149626	0.159258	0.112626	0.290561	-0.0838299	0.432133	0.0774959	0.467835	-0.0536316	0.615637	-0.0362421	0.734513	-0.065517	0.539532	0.0706542	0.508136	0.110333	0.300555	-0.0759752	0.476639	0.0379854	0.722251	-0.0435726	0.683434	0.0298004	0.780382	-0.045949	0.667163	-0.0167599	0.875413	0.0236814	0.824663	-0.0726809	0.496014	0.0584012	0.58454	-0.0722663	0.498481	0.0469269	0.660511	0.0116804	0.912993	0.00203179	0.984836	0.0510305	0.632891	-0.0475458	0.656315	0.0161239	0.880105	-0.0122849	0.908508	0.0225281	0.833075
VWA9	pink	9.30874	53.0496	yellow	yellow	0.0797861	0.454744	0.351749	0.000674674	0.257767	0.0141744	0.509329	2.95044e-07	0.505929	3.6429e-07	0.0733795	0.491871	0.121434	0.254224	0.318533	0.00221523	0.271086	0.0097554	0.27342	0.00912014	0.25444	0.0155181	0.0430508	0.687027	0.0374767	0.725822	-0.0779264	0.465359	0.17148	0.106081	0.37047	0.000325343	0.475365	2.19538e-06	0.402995	8.21419e-05	0.580204	2.05538e-09	0.523517	1.1938e-07	0.101081	0.343149	0.387934	0.000158159	0.300272	0.00403408	0.301662	0.00385915	0.586511	1.24549e-09	0.411263	5.65567e-05	0.429905	2.3502e-05	0.266901	0.0109917	0.589379	9.8824e-10	0.411355	5.63183e-05	0.619193	7.75079e-11	0.614934	1.13344e-10	0.720526	1.18725e-15	0.615344	1.09293e-10	0.588205	1.08669e-09	0.771025	6.17629e-19	0.769864	7.5068e-19	0.619122	7.80046e-11	0.488525	1.03487e-06	0.515643	1.98253e-07	0.458524	5.49801e-06	0.61492	1.13478e-10	0.415976	4.55162e-05	0.621139	6.50267e-11	0.598271	4.75318e-10	0.518376	1.66487e-07	0.547914	2.27884e-08	0.532492	6.59096e-08	0.595104	6.18419e-10	0.560021	9.52784e-09	0.640278	1.08218e-11	0.817248	8.90987e-23	0.701547	1.34656e-14	0.769313	8.23214e-19	0.75456	8.87538e-18	0.623726	5.13954e-11	0.70516	8.60828e-15	0.620306	7.01133e-11	0.575728	2.9143e-09	0.554283	1.44669e-08	0.0796681	0.455413	0.349044	0.000746939	0.26503	0.0115875	0.197681	0.0618142	0.416989	4.34232e-05	0.180772	0.088183	0.401841	8.64683e-05	0.267162	0.0109108
VWC2	turquoise	8.2668	47.1117	violet	violet	0.133659	0.209144	0.294092	0.00490038	0.212535	0.0443111	0.0854821	0.423082	0.256885	0.0145203	-0.180533	0.0886111	-0.0182207	0.864653	0.00567939	0.957631	0.439713	1.44966e-05	0.223342	0.0343454	0.328584	0.00156727	0.308528	0.00309066	0.208662	0.0484207	0.3716	0.00031088	0.293282	0.00502541	0.67909	1.88449e-13	0.625974	4.18206e-11	0.452944	7.37416e-06	0.539264	4.16172e-08	0.617569	8.96571e-11	0.611121	1.58508e-10	0.488485	1.03728e-06	0.487312	1.11058e-06	0.317635	0.00228354	0.0174618	0.87024	0.0422681	0.692428	-0.0359607	0.736499	-0.086863	0.415601	0.397567	0.000104396	-0.12142	0.254279	0.490249	9.35548e-07	0.283705	0.00673327	0.0186561	0.86145	-0.114225	0.283721	0.114714	0.28165	0.170072	0.109025	0.102745	0.335219	0.313313	0.00263933	0.227683	0.0309099	0.127394	0.231482	-0.0613292	0.565814	0.16385	0.122797	0.174777	0.0994322	0.238536	0.0235674	0.0290959	0.785447	0.145447	0.171364	0.308814	0.00306187	0.200642	0.0579363	0.414017	4.98355e-05	0.349928	0.000722583	0.315375	0.00246374	0.385621	0.000174417	0.441617	1.31756e-05	0.281055	0.0072884	0.609276	1.86147e-10	0.326866	0.00166412	0.460841	4.85972e-06	0.513014	2.34171e-07	0.433558	1.96651e-05	0.274574	0.00881953	-0.301371	0.00389529	-0.12533	0.239189	-0.228858	0.0300321	-0.278529	0.00785486	0.0598069	0.575514	-0.116357	0.274769	-0.107178	0.314671	-0.370049	0.000330882
VWC2L	NA	3.28649	18.7294	NA	skyblue3	0.243893	0.0205292	0.0456151	0.669441	0.231812	0.0279164	0.309765	0.00296777	0.320523	0.00207045	0.313693	0.00260612	0.377932	0.000240241	0.412187	5.42121e-05	0.346629	0.000817385	0.403994	7.85589e-05	0.337702	0.00113343	0.232486	0.0274519	0.295153	0.00474089	0.121252	0.254942	0.263563	0.0120738	-0.185705	0.0797051	-0.0238437	0.82348	0.097443	0.360885	0.120939	0.256179	0.185108	0.0806952	-0.0167866	0.875216	0.00867946	0.93529	-0.0526329	0.622237	0.159785	0.132493	0.458018	5.64764e-06	0.324014	0.00183692	0.34735	0.000795737	0.364545	0.000411794	0.208125	0.0490155	0.400433	9.20295e-05	-0.0384607	0.718919	0.189015	0.0743895	0.167619	0.114304	0.380988	0.000211732	0.193992	0.0669378	0.324527	0.00180472	0.255196	0.0152034	-0.0174407	0.870395	-0.0493141	0.644385	0.123301	0.246943	0.327736	0.0016144	0.314879	0.00250498	0.212922	0.0439167	0.176312	0.0964508	0.244387	0.0202671	0.271305	0.00969419	0.133628	0.209251	0.25135	0.0168627	0.110846	0.2983	0.156323	0.141197	0.253253	0.0160234	0.239311	0.0231054	0.257039	0.0144597	0.327138	0.00164844	0.0905496	0.396011	0.336162	0.00119803	0.281687	0.00715245	0.18244	0.0852393	0.36401	0.000420557	0.314669	0.00252264	0.147354	0.165758	0.343287	0.000924829	0.268781	0.0104202	0.212118	0.0447393	0.203133	0.0548301	0.00889989	0.93365	0.207109	0.0501557	0.126734	0.233928
VWCE	red	6.782	38.65	brown	brown	-0.37707	0.000248897	-0.0209233	0.844812	-0.2548	0.0153672	0.0975597	0.360308	-0.061613	0.564014	-0.155912	0.14226	-0.144274	0.174883	-0.0333608	0.754926	-0.33972	0.00105358	-0.166948	0.115783	-0.328561	0.00156852	-0.462153	4.52975e-06	-0.538823	4.28943e-08	-0.651526	3.55344e-12	0.0499782	0.639928	-0.0775132	0.467735	0.0377336	0.724018	-0.156826	0.139907	0.169332	0.110597	-0.263509	0.0120923	-0.497064	6.24522e-07	-0.0823736	0.440201	-0.0476526	0.655592	-0.00113292	0.991544	0.375318	0.000267378	-0.0298639	0.779926	0.126761	0.233827	-0.0590373	0.580448	-0.0301922	0.777569	0.09103	0.3935	0.158964	0.134518	0.219192	0.0379228	0.68543	9.16309e-14	0.515089	2.05355e-07	0.317863	0.00226598	0.426509	2.76857e-05	0.552264	1.67254e-08	0.279443	0.00764556	0.405434	7.36537e-05	0.410416	5.8787e-05	0.313933	0.00258537	0.208222	0.0489078	0.158526	0.135609	0.452825	7.42034e-06	0.616198	1.01312e-10	0.389044	0.000150867	0.48912	9.9949e-07	0.513607	2.25575e-07	0.165732	0.118498	-0.00167426	0.987505	0.158462	0.13577	0.271612	0.00960879	0.15462	0.145637	0.39559	0.000113803	0.274225	0.00890956	0.158667	0.135257	0.248473	0.0182044	0.108898	0.306922	0.0291111	0.785338	0.250127	0.0174224	0.336692	0.00117541	0.417445	4.25091e-05	0.440486	1.39459e-05	0.54635	2.54429e-08	0.491819	8.53021e-07	0.582738	1.6829e-09	0.704383	9.48237e-15	0.702969	1.13005e-14
VWDE	NA	1.37869	7.85702	NA	green	0.305158	0.00344887	0.143483	0.177284	0.288916	0.00574939	0.259703	0.01344	0.283645	0.00674549	0.248999	0.0179525	0.280763	0.00735204	0.272247	0.00943463	0.234432	0.0261472	0.301023	0.00393882	0.228981	0.0299408	0.208036	0.049114	0.261779	0.0126895	0.218399	0.0386415	0.206905	0.0503875	-0.165535	0.118943	0.0345098	0.746764	0.0849149	0.426177	0.0427817	0.688882	0.132674	0.21255	0.135216	0.203839	0.0546965	0.608633	0.0979279	0.358489	0.0496439	0.64217	0.143851	0.176165	0.193612	0.0674844	0.0748964	0.482939	0.251557	0.0167699	0.012633	0.905928	0.112695	0.290263	-0.184487	0.0817342	-0.0589743	0.580852	-0.0717535	0.501542	0.205387	0.0521382	0.112125	0.292726	0.172482	0.104025	0.0853821	0.423626	0.011166	0.916811	0.0359306	0.736711	0.0348896	0.744073	0.289299	0.0056824	0.201478	0.0568781	0.162055	0.12701	0.112215	0.292337	0.119296	0.262747	0.240174	0.0226005	0.110233	0.300997	0.1112	0.296748	0.134352	0.206772	0.099699	0.34982	0.0881459	0.408721	0.0387908	0.716609	0.0876885	0.411167	0.0968547	0.363805	-0.0150103	0.88833	0.167653	0.11423	0.203255	0.0546815	0.105121	0.324105	0.138889	0.191711	0.160563	0.130593	-0.0479869	0.653332	0.129802	0.222706	0.20718	0.0500747	0.0799572	0.453774	0.0968633	0.363763	0.0138126	0.89719	0.171159	0.106748	0.0361466	0.735187
VWF	turquoise	11.3932	64.9289	orange	orange	0.681698	1.40387e-13	0.453441	7.18537e-06	0.716499	2.02083e-15	0.636977	1.48764e-11	0.616502	9.86073e-11	0.377926	0.000240293	0.36389	0.000422545	0.51715	1.80088e-07	0.488793	1.01879e-06	0.527716	9.06088e-08	0.809326	4.80183e-22	0.573615	3.43012e-09	0.747924	2.4507e-17	0.643196	8.14277e-12	0.266685	0.0110592	0.192553	0.0690279	0.347848	0.000781103	0.436112	1.73406e-05	0.263282	0.0121691	0.779139	1.5285e-19	0.647301	5.42864e-12	0.458442	5.52205e-06	0.344304	0.00089083	0.0126065	0.906124	0.0370064	0.729129	0.422809	3.3031e-05	0.341131	0.00100081	0.514278	2.16194e-07	0.467814	3.33359e-06	0.190479	0.0721314	0.214566	0.0422735	0.294905	0.00477782	-0.081816	0.443312	0.241873	0.0216333	0.39772	0.0001037	0.351515	0.000680669	0.0314356	0.76866	0.351772	0.000674086	0.0128962	0.903977	0.261635	0.0127406	0.159161	0.13403	0.406586	6.99335e-05	0.154687	0.14546	0.114214	0.283767	-0.0940856	0.377746	0.121227	0.255042	0.0348844	0.74411	-0.0671031	0.529738	0.558123	1.09493e-08	0.663639	1.01538e-12	0.268982	0.0103607	0.488643	1.02772e-06	0.378999	0.000229904	0.136518	0.199479	0.275813	0.00850681	0.480045	1.68617e-06	0.371923	0.000306853	0.398533	0.000100066	0.386092	0.000170991	0.0674228	0.527774	-0.333147	0.00133424	-0.148002	0.163886	-0.270289	0.00998084	-0.424605	3.03255e-05	-0.158871	0.13475	-0.488544	1.03372e-06	-0.330857	0.00144692	-0.321071	0.00203212
WAC	blue	11.6081	66.1537	blue	blue	0.544545	2.88711e-08	0.549835	1.98897e-08	0.623173	5.40587e-11	0.694815	3.04595e-14	0.815026	1.4408e-22	0.338776	0.00109028	0.386195	0.000170248	0.527897	8.95291e-08	0.608647	1.96587e-10	0.581364	1.87604e-09	0.603359	3.09522e-10	0.527105	9.43351e-08	0.541061	3.67727e-08	0.463048	4.31708e-06	0.380661	0.000214622	0.49387	7.55593e-07	0.568788	4.95638e-09	0.462454	4.45727e-06	0.67079	4.71569e-13	0.861807	1.12189e-27	0.631247	2.56149e-11	0.631687	2.45772e-11	0.521917	1.32481e-07	0.234457	0.026131	0.310842	0.00286436	0.496286	6.54294e-07	0.353062	0.000641955	0.394051	0.00012167	0.544704	2.85528e-08	0.278947	0.00775863	0.519147	1.58441e-07	0.513205	2.31371e-07	0.337131	0.00115698	0.537134	4.81427e-08	0.537931	4.55955e-08	0.62414	4.94866e-11	0.613918	1.23995e-10	0.521602	1.35217e-07	0.275076	0.0086917	0.406578	6.99588e-05	0.458412	5.53095e-06	0.649484	4.36478e-12	0.454645	6.74671e-06	0.656815	2.07096e-12	0.467544	3.38302e-06	0.568367	5.11656e-09	0.595936	5.7728e-10	0.506409	3.53663e-07	0.656914	2.05005e-12	0.689404	5.77697e-14	0.724563	6.90176e-16	0.803832	1.47556e-21	0.772492	4.81851e-19	0.648322	4.90322e-12	0.670017	5.1284e-13	0.792012	1.47088e-20	0.880577	2.7731e-30	0.805376	1.08023e-21	0.7868	3.86954e-20	0.653871	2.80083e-12	-0.204784	0.0528468	0.265075	0.0115727	0.187582	0.0766547	-0.00582857	0.956519	0.284191	0.00663566	0.0532719	0.618011	0.275729	0.00852766	0.051792	0.627819
WAC-AS1	blue	10.8037	61.5694	blue	blue	0.471062	2.78868e-06	0.486373	1.17283e-06	0.424829	3.00041e-05	0.375242	0.000268209	0.596353	5.57657e-10	0.178973	0.0914484	0.458455	5.51835e-06	0.345092	0.000865284	0.740552	7.3023e-17	0.641142	9.95143e-12	0.429202	2.43161e-05	0.589695	9.63194e-10	0.417878	4.16588e-05	0.413772	5.04006e-05	0.572724	3.67301e-09	0.47084	2.82315e-06	0.583471	1.58772e-09	0.490582	9.17438e-07	0.726575	5.24822e-16	0.664191	9.5778e-13	0.613341	1.30457e-10	0.472751	2.53977e-06	0.550318	1.92189e-08	0.385855	0.000172709	0.232942	0.0271413	0.153577	0.148407	0.0460934	0.66618	0.135506	0.202863	0.393635	0.000123879	0.184504	0.0817067	0.120373	0.258429	0.1184	0.266373	0.0232382	0.827893	0.246911	0.0189707	0.122372	0.250547	0.478034	1.88954e-06	0.414664	4.83678e-05	0.283529	0.00676893	0.298933	0.00420927	0.279357	0.00766503	0.616084	1.02348e-10	0.559016	1.02571e-08	0.552835	1.60549e-08	0.44023	1.4126e-05	0.422264	3.3895e-05	0.531813	6.89775e-08	0.469253	3.08088e-06	0.508896	3.03115e-07	0.469854	2.98066e-06	0.320726	0.0020562	0.639554	1.16088e-11	0.391445	0.000136138	0.618278	8.41435e-11	0.566764	5.77358e-09	0.487258	1.11408e-06	0.540812	3.74101e-08	0.809555	4.57817e-22	0.604699	2.76095e-10	0.579523	2.16824e-09	0.660667	1.38821e-12	-0.344166	0.000895383	0.458958	5.37287e-06	0.530409	7.57658e-08	0.2523	0.0164391	0.395273	0.000115384	0.281312	0.0072329	0.406256	7.09819e-05	0.0443408	0.678158
WAPAL	blue	9.91526	56.5061	blue	blue	0.289672	0.00561784	0.417084	4.32314e-05	0.449193	8.95733e-06	0.585936	1.3042e-09	0.686281	8.30609e-14	0.233544	0.0267357	0.265078	0.0115719	0.448762	9.15839e-06	0.461368	4.72445e-06	0.391738	0.000134435	0.43873	1.52258e-05	0.341093	0.0010022	0.304674	0.0035032	0.21992	0.0372738	0.428336	2.53546e-05	0.461309	4.73963e-06	0.520008	1.49896e-07	0.401582	8.74648e-05	0.577699	2.5006e-09	0.697429	2.22442e-14	0.418908	3.96986e-05	0.505773	3.67815e-07	0.424039	3.11553e-05	0.297983	0.00433761	0.409532	6.12026e-05	0.442112	1.2851e-05	0.383982	0.000186861	0.253327	0.0159915	0.463265	4.26682e-06	0.180306	0.0890207	0.575719	2.91632e-09	0.600644	3.89494e-10	0.503852	4.13878e-07	0.582258	1.74803e-09	0.629591	2.99067e-11	0.636238	1.59674e-11	0.669348	5.51406e-13	0.485894	1.20581e-06	0.326497	0.00168566	0.472248	2.61163e-06	0.361104	0.000471205	0.508343	3.13725e-07	0.335222	0.00123906	0.723507	7.96154e-16	0.510167	2.80015e-07	0.618979	7.90146e-11	0.661075	1.33015e-12	0.590926	8.71451e-10	0.682682	1.25521e-13	0.63616	1.60856e-11	0.660383	1.43001e-12	0.831315	3.62659e-24	0.762223	2.63708e-18	0.672241	4.02571e-13	0.755262	7.95581e-18	0.764421	1.84629e-18	0.839915	4.41388e-25	0.805023	1.1603e-21	0.768178	9.94576e-19	0.680931	1.53139e-13	-0.0778574	0.465755	0.304081	0.00357086	0.168364	0.112681	0.0525471	0.622806	0.372932	0.000294599	0.135712	0.20217	0.375215	0.00026851	0.169424	0.110402
WARS	turquoise	10.1311	57.7365	midnightblue	midnightblue	0.738294	1.01281e-16	0.627642	3.5848e-11	0.667895	6.4489e-13	0.599466	4.30043e-10	0.677461	2.26153e-13	0.330043	0.00148903	0.437941	1.58361e-05	0.525269	1.06452e-07	0.650301	4.02095e-12	0.668944	5.75992e-13	0.591776	8.13005e-10	0.694716	3.0823e-14	0.714153	2.74285e-15	0.570694	4.28886e-09	0.405941	7.1995e-05	0.394541	0.000119112	0.542291	3.37744e-08	0.446716	1.01722e-05	0.535044	5.54889e-08	0.822314	2.90608e-23	0.756499	6.55659e-18	0.831562	3.41927e-24	0.656973	2.03753e-12	0.0927913	0.384372	0.0585511	0.583575	0.33965	0.00105625	0.208098	0.0490449	0.368447	0.000352777	0.441297	1.33894e-05	0.182252	0.085567	0.173801	0.101366	0.258522	0.0138842	-0.0849687	0.425882	0.216442	0.0404619	0.261475	0.012797	0.429664	2.37778e-05	0.2408	0.0222398	0.38089	0.000212597	0.201177	0.0572574	0.298243	0.00430209	0.395753	0.000113001	0.551062	1.82257e-08	0.378875	0.000231084	0.259648	0.0134606	0.11453	0.282428	0.364344	0.00041506	0.185697	0.0797185	0.153798	0.147816	0.511803	2.52724e-07	0.608633	1.96826e-10	0.458814	5.41399e-06	0.469957	2.96389e-06	0.466388	3.60316e-06	0.308562	0.00308717	0.374941	0.000271526	0.508756	3.05762e-07	0.609748	1.7867e-10	0.499246	5.47693e-07	0.517537	1.75681e-07	0.327061	0.00165289	-0.425992	2.83804e-05	0.0568755	0.594409	-0.00483264	0.963943	-0.19283	0.0686216	-0.0188954	0.859691	-0.205704	0.0517678	-0.0407316	0.703077	-0.254898	0.0153267
WARS2	turquoise	7.26925	41.4268	yellow	yellow	0.239518	0.0229834	0.357999	0.000531464	0.430248	2.31133e-05	0.515581	1.99033e-07	0.606995	2.26736e-10	0.173698	0.101572	0.201166	0.0572713	0.375834	0.000261808	0.343704	0.000910738	0.325494	0.00174533	0.431233	2.20324e-05	0.23858	0.0235412	0.315472	0.00245576	0.214865	0.0419809	0.15875	0.135051	0.417417	4.25647e-05	0.469541	3.03239e-06	0.400164	9.31286e-05	0.530932	7.31658e-08	0.697662	2.16271e-14	0.391737	0.000134442	0.474672	2.28219e-06	0.353079	0.000641532	0.130976	0.218516	0.299702	0.00410781	0.426249	2.80328e-05	0.414481	4.87798e-05	0.358317	0.000524991	0.61186	1.48587e-10	0.276658	0.008299	0.633262	2.11858e-11	0.576496	2.74571e-09	0.470989	2.79997e-06	0.466877	3.50837e-06	0.530106	7.73144e-08	0.555698	1.30606e-08	0.516483	1.87924e-07	0.531515	7.03701e-08	0.266211	0.0112082	0.371178	0.000316207	0.23479	0.0259132	0.529169	8.22892e-08	0.343941	0.00090282	0.504019	4.09685e-07	0.480721	1.62261e-06	0.393772	0.000123144	0.495238	6.96543e-07	0.353121	0.000640525	0.595907	5.78654e-10	0.664669	9.1036e-13	0.637635	1.3967e-11	0.776108	2.59296e-19	0.707156	6.70279e-15	0.591939	8.02246e-10	0.673125	3.65389e-13	0.592046	7.95306e-10	0.643039	8.2689e-12	0.625775	4.25918e-11	0.563433	7.40473e-09	0.447548	9.74789e-06	-0.0174548	0.870291	0.199324	0.0596372	0.0380088	0.722087	-0.0738227	0.489252	0.20904	0.0480069	-0.0596972	0.576217	0.124235	0.243351	0.0109676	0.918283
WARS2-IT1	brown	5.16214	29.4186	brown	brown	-0.114105	0.284232	-0.0350588	0.742875	-0.119341	0.262563	0.0435274	0.683745	0.0147935	0.889933	0.00648558	0.951624	0.0704504	0.509363	-0.102397	0.33687	0.107485	0.31328	0.0767184	0.472325	-0.149289	0.160211	-0.0264045	0.80488	-0.210762	0.0461553	-0.312809	0.00268389	0.236999	0.0245072	-0.0523103	0.624376	0.0365901	0.73206	-0.0924019	0.386379	0.258722	0.0138082	-0.0968086	0.364035	-0.180336	0.0889658	0.00257859	0.980756	0.00689891	0.948544	0.198836	0.0602764	0.308792	0.00306408	0.15221	0.152097	0.0198659	0.852564	0.0457008	0.668856	0.0397453	0.709942	0.137904	0.194912	0.0594514	0.577791	0.0913418	0.391874	0.302488	0.00375848	0.333434	0.0013207	0.0203669	0.848889	0.229012	0.0299184	0.348273	0.000768813	0.00818548	0.938966	0.164234	0.121911	0.0907217	0.39511	0.445028	1.10869e-05	0.20883	0.048236	0.41574	4.60173e-05	0.286168	0.00625101	0.475769	2.14633e-06	0.322474	0.00193688	0.395873	0.000112413	0.488707	1.02393e-06	0.124172	0.243593	-0.112405	0.291514	0.196374	0.0635915	0.0782608	0.46344	0.213815	0.0430176	0.424692	3.01997e-05	0.219093	0.0380121	0.137336	0.196773	0.35314	0.000640064	0.217331	0.0396258	0.146241	0.169015	0.438737	1.52203e-05	0.252484	0.0163579	0.51923	1.576e-07	0.595601	5.93524e-10	0.555993	1.27846e-08	0.412028	5.46091e-05	0.543885	3.02321e-08	0.624789	4.66298e-11	0.55405	1.47115e-08
WAS	yellow	8.65054	49.2986	yellow	yellow	0.00659844	0.950783	0.214109	0.0427251	0.231997	0.0277883	0.462281	4.49873e-06	0.406597	6.9898e-05	0.0881044	0.408943	0.0369127	0.729788	0.274983	0.00871527	0.142395	0.180626	0.185729	0.0796653	0.233443	0.0268036	-0.0884032	0.407349	0.00503271	0.962452	-0.0964271	0.365937	0.15639	0.141025	0.243935	0.0205068	0.346192	0.000830727	0.186479	0.0784356	0.532054	6.7873e-08	0.426985	2.70594e-05	0.0542091	0.611834	0.286121	0.00626005	0.185789	0.0795659	0.132849	0.211944	0.506386	3.54156e-07	0.373136	0.000292177	0.424432	3.05779e-05	0.328024	0.00159829	0.505367	3.77109e-07	0.298963	0.0042053	0.63749	1.4163e-11	0.611227	1.57049e-10	0.70939	5.05371e-15	0.624501	4.788e-11	0.556102	1.26837e-08	0.616324	1.00182e-10	0.625967	4.18463e-11	0.562805	7.75816e-09	0.363071	0.000436343	0.441279	1.34014e-05	0.3299	0.00149657	0.505516	3.73668e-07	0.406779	6.93268e-05	0.635065	1.78562e-11	0.558634	1.05476e-08	0.439807	1.44283e-05	0.594332	6.59131e-10	0.502556	4.48008e-07	0.584974	1.40856e-09	0.532891	6.41663e-08	0.466214	3.63731e-06	0.751633	1.39467e-17	0.54026	3.88608e-08	0.669994	5.14138e-13	0.70641	7.36142e-15	0.557855	1.11655e-08	0.609547	1.81815e-10	0.600194	4.0454e-10	0.461349	4.72926e-06	0.428113	2.56299e-05	0.150809	0.155947	0.26787	0.010694	0.168066	0.113328	0.217446	0.0395191	0.453967	6.99072e-06	0.140552	0.186392	0.416148	4.51534e-05	0.339384	0.00106651
WASF1	green	9.9691	56.8129	green	green	0.935712	1.36574e-41	0.741242	6.60342e-17	0.741145	6.69774e-17	0.71752	1.7673e-15	0.745977	3.28135e-17	0.457396	5.83668e-06	0.473692	2.41037e-06	0.479449	1.74423e-06	0.679203	1.86069e-13	0.699199	1.79462e-14	0.618625	8.15622e-11	0.730559	3.02904e-16	0.735112	1.59681e-16	0.660273	1.44658e-12	0.446312	1.03842e-05	0.228853	0.0300355	0.477658	1.93005e-06	0.5448	2.83612e-08	0.423803	3.1507e-05	0.738624	9.65781e-17	0.716253	2.08673e-15	0.530366	7.59863e-08	0.514905	2.07769e-07	0.148186	0.163356	0.126765	0.233813	0.261936	0.0126342	0.0972507	0.361838	0.39091	0.000139297	0.257591	0.0142428	0.186549	0.0783208	-0.1152	0.279602	0.0782003	0.463787	-0.242831	0.0211033	0.243324	0.0208352	0.153782	0.14786	0.471099	2.78312e-06	0.216025	0.0408587	0.317878	0.00226488	0.209385	0.047631	0.39824	0.00010136	0.499604	5.35967e-07	0.509919	2.8438e-07	0.194532	0.0661678	0.213313	0.0435214	0.026174	0.80655	0.320644	0.00206195	0.0761032	0.475894	0.0719277	0.500502	0.401799	8.66279e-05	0.45512	6.58052e-06	0.239294	0.0231156	0.33778	0.00113022	0.356079	0.000572175	0.148706	0.161868	0.163816	0.122876	0.49528	6.94793e-07	0.530579	7.49124e-08	0.419043	3.94484e-05	0.444001	1.16803e-05	0.265161	0.0115449	-0.511557	2.56663e-07	0.092475	0.386001	0.0139696	0.896028	-0.217358	0.0396013	-0.123936	0.244499	-0.154538	0.145852	-0.0523796	0.623916	-0.277308	0.00814221
WASF2	turquoise	12.3961	70.6441	yellow	yellow	0.300179	0.00404608	0.373618	0.000286524	0.501616	4.74408e-07	0.623278	5.35416e-11	0.626226	4.08604e-11	0.183566	0.0832981	0.224309	0.0335534	0.480936	1.6029e-06	0.391079	0.000138292	0.353657	0.000627596	0.643511	7.89465e-12	0.270017	0.0100589	0.425368	2.92403e-05	0.274456	0.00885005	0.221503	0.035894	0.395665	0.000113432	0.526838	9.60135e-08	0.445777	1.06721e-05	0.540085	3.93317e-08	0.822197	2.98329e-23	0.432146	2.10723e-05	0.514466	2.13628e-07	0.336063	0.00120227	0.13783	0.195153	0.363318	0.00043213	0.522623	1.26538e-07	0.555359	1.33855e-08	0.482058	1.50345e-06	0.759846	3.86108e-18	0.349911	0.000723049	0.704508	9.33588e-15	0.694172	3.2893e-14	0.506515	3.51349e-07	0.517302	1.78348e-07	0.662067	1.19851e-12	0.649075	4.54737e-12	0.437382	1.62821e-05	0.636449	1.5648e-11	0.27074	0.00985263	0.432259	2.09568e-05	0.244427	0.0202459	0.589464	9.81427e-10	0.344881	0.000872053	0.433405	1.98135e-05	0.351972	0.000669023	0.30775	0.00317022	0.42012	3.75039e-05	0.301129	0.00392548	0.808952	5.18884e-22	0.82641	1.14402e-23	0.598122	4.81266e-10	0.888203	1.8019e-31	0.723534	7.93324e-16	0.596787	5.37889e-10	0.742339	5.62342e-17	0.676431	2.53643e-13	0.63334	2.10308e-11	0.680497	1.60839e-13	0.582879	1.66418e-09	0.336291	0.00119248	-0.0672433	0.528876	0.0365147	0.732591	-0.0751768	0.481297	-0.199347	0.0596073	0.153029	0.149879	-0.273136	0.00919541	-0.0314946	0.768238	-0.08302	0.436609
WASF3	turquoise	12.7591	72.7132	turquoise	turquoise	0.674656	3.08755e-13	0.507174	3.37304e-07	0.694466	3.1759e-14	0.779602	1.4088e-19	0.740388	7.47887e-17	0.452199	7.6661e-06	0.415785	4.59218e-05	0.588773	1.03789e-09	0.528352	8.68686e-08	0.556002	1.27758e-08	0.7252	6.33038e-16	0.536145	5.14945e-08	0.741242	6.60369e-17	0.591543	8.28685e-10	0.173102	0.102769	0.295296	0.00471977	0.416788	4.38297e-05	0.440233	1.41238e-05	0.468803	3.15781e-06	0.883933	8.52782e-31	0.626142	4.1177e-11	0.535488	5.38427e-08	0.381795	0.000204747	0.0658162	0.537678	0.231581	0.0280772	0.605603	2.5555e-10	0.491099	8.89997e-07	0.652498	3.22046e-12	0.6468	5.70583e-12	0.404776	7.58579e-05	0.472536	2.57021e-06	0.500541	5.06426e-07	0.204484	0.0532028	0.476707	2.03627e-06	0.517749	1.73315e-07	0.536689	4.96263e-08	0.327662	0.00161862	0.524924	1.08889e-07	0.13433	0.206848	0.317453	0.00229757	0.314124	0.00256901	0.6255	4.36853e-11	0.359835	0.000495032	0.321	0.00203706	0.135376	0.203301	0.297382	0.00442067	0.284192	0.00663536	0.129449	0.223978	0.677654	2.21332e-13	0.761783	2.83079e-18	0.519562	1.54269e-07	0.734178	1.82284e-16	0.600427	3.96667e-10	0.427175	2.68139e-05	0.471174	2.77155e-06	0.64566	6.38865e-12	0.592375	7.74169e-10	0.583755	1.55227e-09	0.552998	1.58683e-08	0.28041	0.0074295	-0.189137	0.0741994	-0.0339821	0.750509	-0.117387	0.270516	-0.307608	0.00318494	0.0101552	0.924318	-0.376619	0.000253536	-0.14781	0.164437	-0.198057	0.0613098
WASH1	brown	6.35221	36.2006	brown	brown	-0.100608	0.345422	-0.0416446	0.696742	-0.00509541	0.961984	0.07733	0.468791	0.170264	0.10862	0.152151	0.152257	0.304571	0.00351489	0.213069	0.0437671	0.169685	0.109844	0.323098	0.00189578	-0.0280497	0.792986	0.0591286	0.579862	-0.0671721	0.529314	-0.166999	0.115669	0.399935	9.40773e-05	0.0253928	0.812216	0.0582175	0.585725	-0.11774	0.269065	0.299062	0.00419208	-0.0246595	0.817544	-0.108844	0.307166	0.0988219	0.354097	0.187735	0.0764105	0.172756	0.103469	0.306487	0.00330339	0.157446	0.138329	0.156705	0.140218	0.0554114	0.603949	0.0150409	0.888104	0.10836	0.309335	0.0761834	0.475428	0.117936	0.268266	0.370465	0.000325401	0.430974	2.23123e-05	0.148913	0.161278	0.266218	0.0112062	0.484338	1.31912e-06	-0.00895883	0.933212	0.12612	0.23622	0.0857753	0.421487	0.486816	1.14307e-06	0.270881	0.00981286	0.478232	1.86854e-06	0.442392	1.26711e-05	0.590916	8.72123e-10	0.546738	2.47583e-08	0.597102	5.23968e-10	0.660533	1.40781e-12	0.159384	0.133478	0.0694653	0.515317	0.41929	3.89949e-05	0.187315	0.077083	0.243195	0.0209053	0.517205	1.79454e-07	0.27137	0.00967606	0.344138	0.000896295	0.517833	1.72384e-07	0.338634	0.00109586	0.337261	0.00115157	0.545757	2.65237e-08	0.165813	0.118315	0.646138	6.09336e-12	0.690725	4.94764e-14	0.672816	3.78005e-13	0.672824	3.77664e-13	0.629723	2.95408e-11	0.816609	1.02372e-22	0.633404	2.09031e-11
WASH2P	brown	6.36176	36.2551	brown	brown	-0.183199	0.0839259	-0.0287012	0.78829	-0.104518	0.326904	0.1091	0.306022	0.0609169	0.568433	0.0509892	0.633166	0.129186	0.224928	-0.00781221	0.941744	0.0513741	0.6306	0.110654	0.299144	-0.176358	0.0963624	-0.182447	0.0852282	-0.214425	0.0424124	-0.347867	0.000780551	0.114674	0.281818	-0.0232346	0.827919	0.0296048	0.781787	-0.0531921	0.618538	0.244201	0.0203653	-0.069926	0.512528	-0.255948	0.0148959	-0.0175091	0.869891	0.00515789	0.961518	0.189696	0.0733324	0.413755	5.04412e-05	0.217271	0.0396817	0.161719	0.12781	0.0765013	0.473583	0.112801	0.289804	0.2275	0.0310489	0.187559	0.0766918	0.200972	0.0575169	0.502793	4.4157e-07	0.472541	2.56958e-06	0.224109	0.033716	0.336657	0.0011769	0.484586	1.30037e-06	0.162681	0.125528	0.211198	0.0456956	0.114518	0.282478	0.356409	0.000564978	0.280867	0.00732926	0.454541	6.78365e-06	0.435082	1.82447e-05	0.613025	1.34142e-10	0.437679	1.60438e-05	0.521835	1.33185e-07	0.552439	1.65179e-08	0.225574	0.0325406	0.0396124	0.71087	0.334969	0.00125035	0.247595	0.0186317	0.241387	0.0219063	0.547715	2.31117e-08	0.31599	0.00241346	0.230432	0.0288882	0.421887	3.45048e-05	0.249821	0.0175647	0.230579	0.0287832	0.434509	1.87673e-05	0.267425	0.0108298	0.488376	1.04389e-06	0.55557	1.31821e-08	0.565395	6.39747e-09	0.581287	1.88743e-09	0.619322	7.66113e-11	0.7127	3.30938e-15	0.629929	2.89786e-11
WASH3P	brown	6.02958	34.362	brown	brown	0.0832525	0.435322	0.092028	0.388312	0.0909276	0.394034	0.0510992	0.632432	0.030421	0.775927	0.0826922	0.438429	0.232421	0.0274963	0.0417823	0.695789	0.208787	0.0482839	0.311061	0.00284375	-0.0873616	0.412919	0.206569	0.0507702	0.00276534	0.979363	-0.0241827	0.821012	0.296968	0.00447857	0.0758185	0.477551	0.112865	0.289531	-0.0952654	0.371768	0.280895	0.00732316	-0.0251867	0.813713	0.0831049	0.436139	0.16357	0.123447	0.294875	0.00478218	0.132314	0.213807	0.0958725	0.368714	-0.023899	0.823077	-0.103256	0.332807	-0.0412671	0.699359	-0.142947	0.178926	-0.0281306	0.792403	-0.0905432	0.396045	-0.114032	0.28454	0.0606887	0.569886	0.228051	0.0306323	-0.119206	0.263109	0.0862945	0.418671	0.263232	0.0121862	-0.0505022	0.63642	0.120974	0.256042	0.0515521	0.629415	0.48014	1.67715e-06	0.193288	0.0679542	0.424126	3.10259e-05	0.325812	0.00172618	0.394015	0.00012186	0.483144	1.41277e-06	0.421524	3.51023e-05	0.499026	5.55012e-07	0.10031	0.346858	-0.072402	0.497673	0.169949	0.109286	-0.0274599	0.797245	0.0972279	0.361951	0.292913	0.00508329	0.117855	0.268594	0.157444	0.138333	0.43553	1.78463e-05	0.147285	0.165959	0.216431	0.0404725	0.471469	2.72668e-06	0.0108271	0.919327	0.484541	1.30373e-06	0.556469	1.23502e-08	0.566203	6.02176e-09	0.472131	2.62862e-06	0.638251	1.31637e-11	0.715198	2.39483e-15	0.498045	5.88797e-07
WASH5P	brown	6.44648	36.7379	brown	brown	-0.186425	0.0785239	0.0313267	0.769439	-0.159033	0.134348	-0.023837	0.823529	-0.0561066	0.599411	-0.100885	0.34409	0.0536561	0.615475	-0.0503492	0.637443	-0.0424809	0.690958	0.0528358	0.620894	-0.306589	0.00329245	-0.0914209	0.391462	-0.350363	0.000710882	-0.403413	8.06247e-05	0.344641	0.000879826	0.0469819	0.660139	0.0669424	0.530726	-0.18085	0.0880432	0.2193	0.0378265	-0.25566	0.0150129	-0.197225	0.062429	0.0364567	0.733	0.153092	0.149708	0.106441	0.318031	0.177971	0.0933064	-0.0898532	0.399669	-0.143135	0.178347	-0.237018	0.0244951	-0.323031	0.00190018	-0.194612	0.0660534	-0.0731381	0.493301	-0.0458243	0.668014	0.287722	0.00596283	0.319355	0.00215435	0.0430393	0.687106	0.164546	0.121192	0.441773	1.30725e-05	-0.0236394	0.824968	0.27538	0.0086149	0.220159	0.0370626	0.410448	5.86998e-05	0.0254833	0.811559	0.206275	0.0511077	0.529285	8.16552e-08	0.561455	8.57315e-09	0.577864	2.46868e-09	0.572872	3.63163e-09	0.637267	1.44693e-11	0.0857983	0.421362	-0.169113	0.111065	0.103149	0.333314	0.00732684	0.945358	0.0870869	0.414396	0.298597	0.00425433	0.179542	0.0904051	0.123127	0.247613	0.400626	9.12484e-05	0.160281	0.131279	0.197527	0.0620208	0.501575	4.75602e-07	0.128732	0.226575	0.572514	3.73265e-09	0.599847	4.16506e-10	0.719262	1.40431e-15	0.595746	5.86417e-10	0.808479	5.7229e-22	0.919235	2.1862e-37	0.750515	1.65472e-17
WASH7P	NA	2.17275	12.3823	NA	white	-0.118312	0.266732	-0.0610572	0.567541	-0.145715	0.17057	-0.0486256	0.64902	0.082502	0.439486	-0.0291251	0.785237	0.182994	0.084279	0.00927503	0.93086	0.13961	0.189392	0.158292	0.136194	-0.0581408	0.586219	-0.0242259	0.820697	-0.124856	0.240985	-0.160909	0.129756	0.273391	0.00912789	0.0196971	0.853803	-0.00700125	0.947782	0.00813232	0.939361	0.200942	0.0575552	-0.0462875	0.664858	-0.116379	0.27468	-0.0364246	0.733227	0.0270002	0.800568	0.11703	0.271985	0.14879	0.161626	0.0436299	0.68304	0.0124198	0.907508	-0.0558061	0.601371	0.0412385	0.699557	0.0925081	0.385831	-0.000187743	0.998599	-0.0122024	0.909121	0.182918	0.0844113	0.171944	0.105126	-0.00887671	0.933823	0.142763	0.179492	0.271406	0.00966595	-0.0278427	0.79448	0.0398726	0.709055	0.0301378	0.777959	0.265231	0.0115221	0.119488	0.261973	0.313341	0.00263688	0.275677	0.00854062	0.271644	0.00960014	0.253382	0.0159678	0.280618	0.00738384	0.342079	0.000966738	-0.0144936	0.892151	-0.0504091	0.637042	0.283751	0.00672405	0.0506332	0.635544	0.164991	0.120177	0.342487	0.000952379	0.103072	0.333678	0.154036	0.147182	0.289792	0.00559716	0.169645	0.10993	0.114777	0.281384	0.354016	0.000619095	0.0141815	0.894459	0.39538	0.000114848	0.518879	1.61199e-07	0.448178	9.43781e-06	0.477601	1.93632e-06	0.50381	4.14954e-07	0.506202	3.58207e-07	0.392775	0.000128566
WASIR2	NA	2.70861	15.4361	NA	grey60	0.264496	0.0117626	0.313832	0.0025941	0.0912873	0.392158	0.177088	0.0949698	0.121895	0.252414	-0.0846089	0.427851	-0.0539724	0.613391	-0.0397184	0.71013	0.246006	0.019427	0.291985	0.00523164	0.0711564	0.505118	0.063031	0.555061	0.0436852	0.68266	0.00971348	0.927601	0.203021	0.0549662	0.101496	0.34116	0.276794	0.00826616	0.220588	0.0366858	0.270577	0.0098989	0.200001	0.0587578	0.204037	0.0537367	0.0712055	0.504823	0.254272	0.0155887	0.16829	0.112841	0.108924	0.306808	-0.0621494	0.560619	-0.185253	0.0804535	-0.00255579	0.980926	0.0514986	0.629771	0.0112811	0.915956	-0.122377	0.25053	-0.0921219	0.387826	-0.118699	0.26516	0.0243688	0.819658	-0.0918655	0.389154	0.212497	0.0443491	0.15863	0.135351	0.183738	0.083003	0.218679	0.0383865	0.130099	0.22164	0.12656	0.234576	0.218488	0.0385599	0.128352	0.22796	0.13959	0.189455	0.107516	0.313142	0.0887705	0.405396	0.0978269	0.358987	0.0217723	0.838598	0.0329	0.758207	-0.0287398	0.788011	0.0339138	0.750994	0.030821	0.77306	0.00243103	0.981857	0.0705253	0.508912	0.115196	0.279622	0.0915091	0.391004	0.207306	0.0499328	0.205894	0.0515478	0.0741062	0.487581	0.0693718	0.515885	-0.211826	0.045041	0.10304	0.333825	0.0972525	0.361829	-0.0621897	0.560364	-0.0348956	0.744031	0.134631	0.205823	0.100336	0.346733	-0.0469266	0.660514
WASL	turquoise	11.7506	66.9655	yellow	yellow	0.126138	0.236151	0.291679	0.0052813	0.331378	0.00142056	0.552557	1.63777e-08	0.593234	7.21462e-10	0.1523	0.151851	0.0641495	0.548048	0.340429	0.00102673	0.226352	0.031931	0.170167	0.108826	0.375674	0.000263522	0.0879117	0.409972	0.208559	0.0485345	0.074207	0.486988	0.0287374	0.788028	0.429354	2.41379e-05	0.413269	5.15835e-05	0.286274	0.00623102	0.468012	3.29764e-06	0.675553	2.79573e-13	0.288873	0.00575703	0.462644	4.41182e-06	0.255596	0.0150393	0.090808	0.394659	0.36067	0.000479233	0.539475	4.10185e-08	0.490484	9.22753e-07	0.372303	0.000302184	0.643128	8.19699e-12	0.338945	0.00108359	0.846227	8.67582e-26	0.710294	4.50468e-15	0.67554	2.79979e-13	0.571047	4.17523e-09	0.735095	1.6006e-16	0.580644	1.98551e-09	0.650732	3.85026e-12	0.627552	3.61507e-11	0.276644	0.00830255	0.35906	0.000510122	0.149948	0.158351	0.517807	1.72674e-07	0.337655	0.00113534	0.609509	1.82423e-10	0.41702	4.33592e-05	0.411853	5.50497e-05	0.610109	1.73143e-10	0.430558	2.27684e-05	0.634775	1.83551e-11	0.673349	3.56507e-13	0.708497	5.65965e-15	0.919587	1.81729e-37	0.726578	5.24576e-16	0.665372	8.4479e-13	0.755206	8.02583e-18	0.69535	2.85715e-14	0.65272	3.14879e-12	0.717663	1.73448e-15	0.625231	4.47777e-11	0.459749	5.15131e-06	0.0832496	0.435337	0.0880675	0.40914	-0.0550388	0.606388	-0.119965	0.260058	0.28875	0.00577866	-0.107251	0.314341	0.133485	0.209744	0.0902431	0.397618
WBP1	NA	5.86919	33.448	brown	brown	-0.0405242	0.704519	0.0599341	0.574701	0.0390514	0.714787	0.150726	0.156181	0.0929394	0.38361	-0.0128828	0.904076	0.058974	0.580854	0.0885768	0.406426	0.0295451	0.782216	0.238588	0.023536	-0.135321	0.203487	-0.124254	0.243279	-0.207568	0.0496378	-0.315872	0.00242308	0.27979	0.00756754	-0.0674159	0.527817	0.0845842	0.427987	-0.00168626	0.987415	0.139183	0.190761	-0.0921318	0.387774	-0.213927	0.0429064	-0.01959	0.854588	0.105977	0.320156	0.124248	0.243305	0.328234	0.00158657	0.0178985	0.867024	0.0283814	0.790594	0.0635032	0.552095	-0.0197997	0.85305	0.116336	0.274855	-0.0359652	0.736467	0.0393386	0.71278	0.318076	0.00224973	0.380704	0.000214239	0.132488	0.2132	0.339718	0.00105365	0.361355	0.000466622	0.112414	0.291475	0.25736	0.0143331	0.337373	0.00114695	0.471463	2.72759e-06	0.267047	0.0109464	0.302954	0.00370272	0.313657	0.00260924	0.397154	0.000106299	0.447427	9.80864e-06	0.278674	0.00782131	0.383971	0.000186945	0.157989	0.136957	0.00130558	0.990256	0.192002	0.0698415	0.130246	0.221114	0.143472	0.177318	0.34948	0.000734841	0.180457	0.0887483	0.146396	0.168559	0.325654	0.0017357	0.0902727	0.397463	0.109315	0.305063	0.360821	0.000476421	0.142518	0.180247	0.536445	5.04545e-08	0.556519	1.23059e-08	0.523719	1.17817e-07	0.448405	9.32819e-06	0.489619	9.70748e-07	0.632046	2.37628e-11	0.495678	6.78506e-07
WBP11	turquoise	10.8675	61.933	turquoise	turquoise	0.544223	2.95279e-08	0.517394	1.77306e-07	0.60634	2.3987e-10	0.555527	1.3224e-08	0.66958	5.3771e-13	0.206819	0.0504853	0.289596	0.00563085	0.437027	1.65719e-05	0.627897	3.5011e-11	0.496295	6.53922e-07	0.703738	1.0274e-14	0.55393	1.48401e-08	0.643747	7.71424e-12	0.605525	2.57254e-10	0.271662	0.00959513	0.53441	5.79209e-08	0.607695	2.13442e-10	0.587487	1.15148e-09	0.583777	1.54953e-09	0.947583	2.21762e-45	0.745832	3.35317e-17	0.59002	9.38091e-10	0.479899	1.7002e-06	0.220552	0.036718	0.177404	0.0943725	0.387887	0.000158475	0.328186	0.00158922	0.395597	0.000113769	0.682984	1.21282e-13	0.240783	0.0222493	0.497844	5.95947e-07	0.487583	1.09321e-06	0.0995362	0.350611	0.214843	0.0420016	0.362817	0.000440705	0.472712	2.5453e-06	0.247333	0.0187607	0.497862	5.95308e-07	0.204089	0.0536742	0.288701	0.00578737	0.196088	0.0639859	0.52717	9.39314e-08	0.310012	0.0029438	0.327966	0.00160152	0.101043	0.343329	0.228015	0.0306595	0.250866	0.0170824	0.132226	0.214114	0.614775	1.14949e-10	0.706832	6.9819e-15	0.547643	2.32299e-08	0.687195	7.47262e-14	0.665343	8.47394e-13	0.426183	2.81215e-05	0.593573	7.01647e-10	0.59463	6.43161e-10	0.614854	1.1415e-10	0.666314	7.64055e-13	0.581497	1.85634e-09	0.322088	0.00196264	-0.355064	0.000594841	-0.0551397	0.605727	-0.166215	0.117413	-0.391543	0.000135567	0.00751853	0.94393	-0.369783	0.000334425	-0.208074	0.0490724	-0.369037	0.000344556
WBP1L	turquoise	10.6057	60.4408	turquoise	turquoise	0.610001	1.74772e-10	0.595037	6.21871e-10	0.640863	1.02247e-11	0.57311	3.56574e-09	0.708458	5.68782e-15	0.184395	0.0818904	0.348238	0.000769802	0.443065	1.22475e-05	0.702228	1.23828e-14	0.629965	2.88828e-11	0.723801	7.65208e-16	0.60912	1.88682e-10	0.630771	2.67846e-11	0.594476	6.51344e-10	0.383627	0.000189663	0.51573	1.97152e-07	0.696181	2.58567e-14	0.658413	1.75544e-12	0.640109	1.10009e-11	0.953195	1.71624e-47	0.779698	1.38519e-19	0.61641	9.94198e-11	0.581488	1.85778e-09	0.250501	0.0172498	0.174238	0.100496	0.313128	0.00265562	0.242862	0.0210867	0.342798	0.000941568	0.658435	1.7515e-12	0.239634	0.0229152	0.367837	0.00036145	0.37476	0.000273535	0.0442613	0.678703	0.224991	0.0330045	0.348856	0.000752213	0.559925	9.59568e-09	0.28135	0.00722471	0.539774	4.01831e-08	0.271001	0.00977909	0.353	0.000643466	0.321823	0.00198058	0.591969	8.00322e-10	0.376401	0.000255805	0.296935	0.00448318	0.148288	0.163062	0.278379	0.00788972	0.252224	0.0164727	0.208251	0.0488755	0.672955	3.72279e-13	0.66783	6.49436e-13	0.559849	9.64951e-09	0.630925	2.63992e-11	0.641705	9.42021e-12	0.442794	1.24165e-05	0.591476	8.33215e-10	0.631509	2.49923e-11	0.681971	1.36099e-13	0.626291	4.06159e-11	0.569981	4.52802e-09	0.338105	0.00111705	-0.437538	1.61564e-05	0.0724119	0.497614	-0.00636813	0.952499	-0.273369	0.00913368	0.0260234	0.807642	-0.264966	0.0116083	-0.103538	0.331485	-0.332614	0.00135975
WBP2	turquoise	13.414	76.4452	turquoise	turquoise	0.58326	1.61451e-09	0.351656	0.00067705	0.553995	1.47701e-08	0.40466	7.62535e-05	0.544049	2.9887e-08	0.261377	0.0128321	0.395676	0.00011338	0.399784	9.47051e-05	0.672257	4.01867e-13	0.552496	1.64504e-08	0.732419	2.33556e-16	0.617335	9.15515e-11	0.765761	1.48267e-18	0.677651	2.21396e-13	0.23075	0.028662	0.323817	0.00184945	0.406623	6.98179e-05	0.475726	2.15142e-06	0.429518	2.39461e-05	0.850219	2.98525e-26	0.731538	2.64245e-16	0.501926	4.65548e-07	0.359741	0.000496853	0.107317	0.31404	0.0330752	0.756958	0.368329	0.000354443	0.307902	0.00315459	0.473461	2.44149e-06	0.677643	2.21591e-13	0.301782	0.00384441	0.293603	0.00497563	0.318115	0.00224678	-0.160617	0.130461	0.0267512	0.80237	0.137171	0.197319	0.238	0.0238913	-0.0602137	0.572914	0.285078	0.00646064	-0.0614453	0.565077	0.0216111	0.839777	0.110696	0.298957	0.45158	7.91676e-06	0.368037	0.000358595	0.00101154	0.99245	-0.124198	0.243494	0.00362847	0.972924	-0.0175367	0.869688	-0.0828535	0.437533	0.456567	6.09799e-06	0.55949	9.90686e-09	0.399816	9.45719e-05	0.409747	6.06053e-05	0.437251	1.63885e-05	0.256109	0.0148307	0.332169	0.00138138	0.396777	0.000108067	0.381249	0.000209446	0.452924	7.38186e-06	0.378009	0.000239472	0.110944	0.29787	-0.314475	0.00253906	-0.120765	0.25687	-0.172817	0.103346	-0.425557	2.89778e-05	-0.11184	0.293961	-0.523355	1.20644e-07	-0.407093	6.83532e-05	-0.500066	5.21196e-07
WBP2NL	NA	3.08051	17.5555	NA	orangered4	0.298721	0.00423762	0.118467	0.266099	0.224582	0.0333329	0.259648	0.0134604	0.30232	0.00377882	0.365961	0.000389396	0.383439	0.000191163	0.321286	0.00201722	0.159013	0.134396	0.257134	0.0144221	0.158038	0.136834	0.341461	0.000988804	0.306583	0.00329307	0.228467	0.0303218	0.0970211	0.362978	-0.00987473	0.926402	-0.0133784	0.900405	-0.0281471	0.792284	0.0829261	0.43713	0.12917	0.224985	0.157894	0.137195	0.0980243	0.358014	0.0379826	0.72227	-0.124835	0.241067	-0.00955481	0.92878	0.19203	0.0698005	0.14467	0.173689	0.193172	0.0681221	-0.0361853	0.734914	0.0941704	0.377315	-0.0554355	0.603792	-0.0638514	0.549913	-0.0162893	0.878884	0.241329	0.0219389	0.175125	0.0987502	0.0799921	0.453576	0.180124	0.0893479	-0.0167434	0.875535	-0.119307	0.262701	0.0157018	0.883221	0.291266	0.00534899	0.129255	0.224678	0.147776	0.164537	0.22058	0.0366934	0.103701	0.33072	0.296382	0.00456182	0.200916	0.0575874	0.109858	0.302654	0.115031	0.280315	0.125496	0.238565	0.209269	0.0477566	0.0817864	0.443478	0.071274	0.504413	0.087402	0.412703	-0.0473246	0.657814	0.117133	0.271561	0.215011	0.0418379	0.132698	0.212469	0.221945	0.0355168	0.17191	0.105197	-0.0655291	0.539457	0.212091	0.0447672	0.197348	0.0622635	0.17859	0.0921555	0.243506	0.0207372	0.203709	0.0541312	0.178925	0.0915365	0.178687	0.091976
WBP4	turquoise	9.49724	54.1239	turquoise	turquoise	0.591712	8.17291e-10	0.471325	2.74854e-06	0.554188	1.45664e-08	0.361484	0.000464273	0.578449	2.35839e-09	0.244593	0.0201582	0.490087	9.44506e-07	0.450682	8.29441e-06	0.72415	7.29963e-16	0.697044	2.33036e-14	0.607581	2.15558e-10	0.697737	2.14327e-14	0.669956	5.16242e-13	0.642658	8.58328e-12	0.45307	7.32615e-06	0.482752	1.44491e-06	0.527522	9.17727e-08	0.493571	7.69088e-07	0.626634	3.935e-11	0.789961	2.15947e-20	0.779672	1.3916e-19	0.591173	8.54065e-10	0.58251	1.71346e-09	0.193475	0.0676827	0.0176348	0.868966	0.160385	0.131027	0.112965	0.289102	0.265979	0.0112819	0.491707	8.58696e-07	0.168717	0.111918	0.111147	0.296981	0.114636	0.281982	-0.183968	0.082612	0.0476254	0.655777	0.0305355	0.775106	0.302996	0.00369771	0.101023	0.343424	0.261292	0.0128624	0.126629	0.234319	0.154957	0.144751	0.42653	2.76577e-05	0.53012	7.72438e-08	0.457592	5.77645e-06	0.214452	0.0423863	0.0902971	0.397335	0.260787	0.0130437	0.181812	0.0863389	0.139783	0.188839	0.382374	0.000199866	0.456966	5.97088e-06	0.575333	3.00474e-09	0.342667	0.000946099	0.525245	1.06621e-07	0.355785	0.000578663	0.332664	0.00135733	0.44524	1.09681e-05	0.605397	2.60088e-10	0.480874	1.6085e-06	0.448811	9.13553e-06	0.389837	0.000145846	-0.472132	2.62845e-06	0.177166	0.0948222	0.270392	0.00995137	-0.0504675	0.636652	0.160366	0.131072	-0.113195	0.288113	0.00600045	0.955238	-0.238612	0.0235221
WBP5	turquoise	9.41997	53.6835	black	black	0.407435	6.73043e-05	0.282477	0.00698573	0.513345	2.29338e-07	0.174926	0.09914	0.486409	1.17034e-06	0.105066	0.32436	0.304356	0.00353938	0.278423	0.0078794	0.655655	2.33355e-12	0.46217	4.5258e-06	0.588567	1.05536e-09	0.615011	1.12573e-10	0.599452	4.30556e-10	0.643315	8.04792e-12	0.315543	0.00244991	0.50465	3.94108e-07	0.488101	1.06076e-06	0.477301	1.96926e-06	0.473397	2.45019e-06	0.778201	1.80157e-19	0.784731	5.63889e-20	0.520533	1.44897e-07	0.461016	4.8144e-06	0.188254	0.0755851	-0.0819867	0.442359	0.131011	0.21839	0.0992878	0.351821	0.174158	0.100656	0.52496	1.08628e-07	0.0490692	0.646032	0.272916	0.00925403	0.208077	0.0490685	-0.229297	0.0297093	-0.147432	0.165533	0.0254362	0.811901	0.0982103	0.357098	-0.0400159	0.708056	0.197243	0.0624057	-0.0219908	0.837001	-0.0451825	0.672395	0.0361024	0.735499	0.328132	0.00159225	0.320992	0.00203761	0.123953	0.244433	-0.0994174	0.351189	0.0739679	0.488396	0.0565488	0.596532	-0.0102851	0.923353	0.355079	0.000594507	0.456057	6.26419e-06	0.502054	4.61941e-07	0.32282	0.00191397	0.465424	3.79669e-06	0.241141	0.0220456	0.369139	0.000343165	0.382878	0.0001957	0.433328	1.98887e-05	0.493928	7.52963e-07	0.400869	9.02726e-05	0.30746	0.0032004	-0.403511	8.02732e-05	-0.0557067	0.60202	-0.0793187	0.457399	-0.336799	0.00117091	-0.00312334	0.976692	-0.326024	0.00171358	-0.272143	0.00946294	-0.470927	2.80957e-06
WBSCR16	greenyellow	10.1301	57.7304	greenyellow	greenyellow	0.199022	0.0600323	0.200177	0.0585316	0.299121	0.00418422	0.33288	0.00134696	0.41192	5.48792e-05	0.0373684	0.726583	0.222624	0.0349427	0.289617	0.00562727	0.534825	5.63186e-08	0.363386	0.000430992	0.53553	5.36924e-08	0.227218	0.0312638	0.388574	0.000153914	0.23753	0.024179	0.143077	0.178525	0.348295	0.000768189	0.436556	1.69628e-05	0.442945	1.2322e-05	0.539519	4.08944e-08	0.723839	7.61258e-16	0.395708	0.000113223	0.371839	0.000307899	0.251537	0.0167787	0.21676	0.0401616	0.338397	0.0011053	0.463129	4.29821e-06	0.434881	1.84268e-05	0.428985	2.45723e-05	0.854491	9.20572e-27	0.495223	6.97145e-07	0.607148	2.23772e-10	0.519176	1.58147e-07	0.317827	0.00226878	0.252158	0.0165017	0.303257	0.00366691	0.469396	3.05676e-06	0.284603	0.00655386	0.460366	4.98467e-06	0.124532	0.242219	0.101796	0.339729	0.208043	0.0491068	0.559336	1.00196e-08	0.560967	8.88749e-09	0.198587	0.0606057	0.226539	0.031786	0.144241	0.174984	0.246286	0.0192848	0.213899	0.042934	0.615017	1.12512e-10	0.531735	6.9343e-08	0.614515	1.1762e-10	0.615534	1.07469e-10	0.602757	3.25765e-10	0.619678	7.41963e-11	0.66731	6.86694e-13	0.463037	4.31951e-06	0.514808	2.09058e-07	0.53462	5.71037e-08	0.414911	4.78182e-05	0.29943	0.00414349	0.00668839	0.950113	0.0418961	0.695001	0.0609257	0.568377	-0.119705	0.2611	0.182489	0.0851545	-0.290503	0.00547624	-0.0957105	0.369527	-0.217421	0.0395427
WBSCR17	green	9.14289	52.1044	green	green	0.946427	5.65016e-45	0.798792	4.00798e-21	0.64257	8.65765e-12	0.671278	4.47175e-13	0.562419	7.98346e-09	0.289444	0.00565711	0.229926	0.0292515	0.289607	0.00562903	0.372154	0.000304016	0.499196	5.49333e-07	0.427819	2.59952e-05	0.588183	1.08861e-09	0.601188	3.72017e-10	0.602082	3.44928e-10	0.183734	0.0830112	0.199736	0.0591004	0.402623	8.35135e-05	0.43328	1.99351e-05	0.298776	0.00423022	0.570603	4.3189e-09	0.691117	4.72442e-14	0.444444	1.14209e-05	0.519517	1.54711e-07	-0.111874	0.293815	-0.164637	0.120984	0.101297	0.34211	-0.14232	0.180858	0.282005	0.00708506	0.0370471	0.728843	0.00526373	0.960729	-0.234372	0.0261867	-0.157052	0.139331	-0.397856	0.000103081	0.0705902	0.508521	0.00658564	0.950878	0.297253	0.00443854	0.0372734	0.727251	0.351999	0.000668331	0.228292	0.0304525	0.404792	7.58053e-05	0.331313	0.00142385	0.377004	0.000249573	-0.0235829	0.82538	0.0308354	0.772956	-0.173513	0.101943	0.112846	0.289614	-0.0877989	0.410576	-0.18585	0.0794657	0.226396	0.0318964	0.30795	0.00314963	-0.0122341	0.908885	0.134768	0.205358	0.070436	0.50945	-0.183551	0.0833234	-0.0763593	0.474407	0.22803	0.0306487	0.256805	0.0145522	0.102523	0.336269	0.131714	0.21591	-0.0719047	0.500638	-0.582059	1.77582e-09	-0.11173	0.294437	-0.182944	0.0843655	-0.34962	0.000730999	-0.335791	0.00121407	-0.24724	0.0188071	-0.232717	0.0272941	-0.362618	0.000444162
WBSCR22	pink	9.77157	55.6873	pink	pink	0.0215839	0.839976	0.0487665	0.64807	0.180604	0.0884847	0.300829	0.00396313	0.433915	1.93231e-05	0.110712	0.298889	0.345256	0.000860062	0.320019	0.00210633	0.475355	2.19668e-06	0.385111	0.000178207	0.367567	0.000365362	0.0911749	0.392744	0.191561	0.0704986	0.00400178	0.970139	0.22105	0.0362847	0.181986	0.0860333	0.290664	0.00544921	0.295972	0.00462095	0.501288	4.83964e-07	0.495623	6.80709e-07	0.0704174	0.509562	0.269562	0.0101906	0.122527	0.249942	0.27347	0.00910701	0.551755	1.73465e-08	0.470647	2.85326e-06	0.52241	1.28307e-07	0.40939	6.15971e-05	0.76599	1.42795e-18	0.629921	2.90001e-11	0.533418	6.19283e-08	0.562569	7.89513e-09	0.569637	4.64754e-09	0.50472	3.92438e-07	0.398902	9.84541e-05	0.575618	2.93906e-09	0.523456	1.19857e-07	0.381223	0.000209673	0.159566	0.13303	0.156044	0.14192	0.432947	2.02634e-05	0.651967	3.39854e-12	0.75785	5.30024e-18	0.418189	4.10587e-05	0.570014	4.51665e-09	0.375682	0.000263439	0.391163	0.000137795	0.469769	2.99469e-06	0.531434	7.07512e-08	0.414727	4.82281e-05	0.735999	1.40747e-16	0.630148	2.83911e-11	0.704429	9.42906e-15	0.859517	2.19566e-27	0.647606	5.26613e-12	0.565962	6.13164e-09	0.640372	1.07245e-11	0.518362	1.6664e-07	0.469228	3.08502e-06	0.605013	2.68784e-10	0.225472	0.0326218	0.466753	3.5321e-06	0.528678	8.50159e-08	0.35827	0.000525938	0.542122	3.41705e-08	0.142931	0.178973	0.382227	0.000201093	0.253601	0.0158737
WBSCR27	NA	5.43224	30.9578	NA	white	0.0985288	0.355533	0.0497868	0.641211	0.194156	0.0667027	0.171016	0.107045	0.204326	0.0533907	0.135744	0.202063	0.288222	0.00587257	0.336941	0.00116495	0.218854	0.0382282	0.343179	0.000928488	0.251496	0.016797	0.156669	0.140311	0.231928	0.0278357	0.117625	0.269539	0.153884	0.147586	0.0630586	0.554888	0.104344	0.327712	0.0701731	0.511036	0.352189	0.000663545	0.224471	0.033422	0.093604	0.380204	0.0279136	0.793968	0.0476183	0.655825	0.0627054	0.557111	0.182095	0.0858421	0.197434	0.0621473	0.250531	0.0172358	0.283438	0.00678748	0.296681	0.00451914	0.229546	0.0295272	0.0785335	0.461878	0.139151	0.190865	0.167374	0.114842	0.244182	0.0203757	0.0495561	0.64276	0.239359	0.0230774	0.132597	0.212821	0.208017	0.0491351	0.0420974	0.693609	0.06575	0.538088	0.28403	0.00666786	0.308397	0.00310397	0.334452	0.00127364	0.246481	0.019186	0.159426	0.133374	0.149073	0.160823	0.231122	0.0283986	0.196033	0.064062	0.23822	0.0237583	0.309808	0.0029636	0.292011	0.0052274	0.217163	0.0397827	0.261461	0.0128022	0.329546	0.00151528	0.167396	0.114793	0.221336	0.0360373	0.295975	0.00462047	0.248337	0.0182698	0.16341	0.12382	0.237196	0.0243849	-0.00014453	0.998921	0.126101	0.236292	0.362445	0.000447169	0.189792	0.0731851	0.35164	0.000677458	0.154595	0.145704	0.233393	0.0268373	0.16919	0.1109
WDFY1	turquoise	9.32666	53.1518	yellow	yellow	0.400901	9.01439e-05	0.493076	7.92e-07	0.557695	1.12965e-08	0.731848	2.53007e-16	0.749854	1.82971e-17	0.32429	0.00181957	0.225991	0.0322128	0.519828	1.5165e-07	0.334465	0.00127305	0.362108	0.000453104	0.52627	9.96724e-08	0.317307	0.0023089	0.393465	0.000124793	0.265267	0.0115104	0.162197	0.126672	0.391972	0.00013309	0.488625	1.02882e-06	0.3591	0.000509339	0.507219	3.36377e-07	0.743263	4.90855e-17	0.417342	4.27134e-05	0.588718	1.04254e-09	0.356668	0.000559399	0.100528	0.345809	0.370084	0.00033042	0.519984	1.5013e-07	0.474654	2.28443e-06	0.425114	2.95981e-05	0.54001	3.95364e-08	0.310424	0.00290411	0.615858	1.0442e-10	0.643647	7.7901e-12	0.538042	4.52504e-08	0.62487	4.62856e-11	0.721869	9.92346e-16	0.671861	4.19637e-13	0.622523	5.73526e-11	0.628017	3.46226e-11	0.32946	0.00151984	0.498623	5.6866e-07	0.351696	0.000676043	0.575213	3.03275e-09	0.279329	0.00767143	0.613373	1.30095e-10	0.441915	1.29791e-05	0.505216	3.80633e-07	0.556233	1.25644e-08	0.40303	8.20146e-05	0.681299	1.46882e-13	0.791355	1.66405e-20	0.649353	4.42271e-12	0.887723	2.15247e-31	0.730058	3.24761e-16	0.58558	1.34191e-09	0.654052	2.74947e-12	0.774194	3.60481e-19	0.716089	2.13199e-15	0.693932	3.38467e-14	0.673048	3.68491e-13	0.508382	3.12961e-07	-0.0253761	0.812337	0.149005	0.161014	-0.0104109	0.922418	-0.122678	0.249356	0.205031	0.0525557	-0.0610747	0.56743	0.162535	0.125873	0.0545134	0.609834
WDFY2	blue	9.07478	51.7163	yellow	yellow	0.377837	0.000241174	0.539137	4.19788e-08	0.52908	8.27773e-08	0.68569	8.89315e-14	0.63363	2.04613e-11	0.17601	0.097032	0.237782	0.0240243	0.469338	3.06653e-06	0.327072	0.00165226	0.406889	6.8986e-05	0.461903	4.59099e-06	0.341273	0.000995642	0.352717	0.000650411	0.246664	0.0190939	0.250635	0.0171882	0.484273	1.32404e-06	0.589991	9.40319e-10	0.406146	7.13338e-05	0.614406	1.18757e-10	0.743821	4.52038e-17	0.482173	1.49362e-06	0.623075	5.45409e-11	0.551052	1.82392e-08	0.0526147	0.622359	0.262354	0.0124884	0.429703	2.37323e-05	0.357476	0.000542279	0.360293	0.000486309	0.522943	1.23932e-07	0.213786	0.0430467	0.581809	1.81117e-09	0.498146	5.85235e-07	0.485493	1.23406e-06	0.575571	2.94995e-09	0.617677	8.87938e-11	0.690967	4.80878e-14	0.591882	8.05983e-10	0.694644	3.10904e-14	0.421969	3.4372e-05	0.55184	1.72407e-08	0.45735	5.85097e-06	0.619266	7.69988e-11	0.402708	8.31979e-05	0.570468	4.3635e-09	0.428754	2.48481e-05	0.559847	9.65076e-09	0.595728	5.87316e-10	0.441923	1.29741e-05	0.799914	3.21619e-21	0.779559	1.41966e-19	0.56287	7.72098e-09	0.821726	3.31593e-23	0.701323	1.38415e-14	0.585517	1.34878e-09	0.71642	2.0417e-15	0.655059	2.48055e-12	0.776855	2.27773e-19	0.594656	6.41759e-10	0.597869	4.9152e-10	0.466481	3.58486e-06	-0.197396	0.062198	0.183976	0.0825987	0.0959929	0.36811	-0.026083	0.807209	0.318876	0.00218963	-0.00933122	0.930442	0.280929	0.00731581	0.137885	0.194974
WDFY3	blue	11.8856	67.7346	blue	blue	0.483519	1.38268e-06	0.588798	1.03578e-09	0.593155	7.26156e-10	0.678258	2.06883e-13	0.708715	5.50519e-15	0.190491	0.0721134	0.279882	0.00754679	0.45874	5.43553e-06	0.503	4.3604e-07	0.482327	1.4805e-06	0.542943	3.22792e-08	0.478884	1.80093e-06	0.435565	1.78157e-05	0.3643	0.000415783	0.407845	6.60677e-05	0.560654	9.09485e-09	0.639018	1.22255e-11	0.468543	3.20312e-06	0.637152	1.4629e-11	0.821255	3.68401e-23	0.650913	3.78058e-12	0.664047	9.72528e-13	0.596657	5.43759e-10	0.205369	0.0521588	0.22806	0.0306257	0.462455	4.45685e-06	0.260036	0.0133171	0.282466	0.00698804	0.442569	1.25584e-05	0.0792401	0.457846	0.541159	3.65264e-08	0.461111	4.78994e-06	0.339748	0.00105248	0.510295	2.77774e-07	0.600565	3.92098e-10	0.617066	9.3773e-11	0.580505	2.00732e-09	0.58311	1.63387e-09	0.36777	0.000362416	0.499773	5.30533e-07	0.401141	8.91933e-05	0.552167	1.68427e-08	0.347736	0.000784373	0.677432	2.2687e-13	0.454434	6.82162e-06	0.644964	6.84322e-12	0.668493	6.04713e-13	0.530849	7.35731e-08	0.800109	3.09525e-21	0.698211	2.0236e-14	0.624013	5.00654e-11	0.791279	1.68793e-20	0.734595	1.7184e-16	0.564401	6.89045e-09	0.726844	5.05826e-16	0.721771	1.00538e-15	0.868417	1.50583e-28	0.720709	1.15872e-15	0.761761	2.841e-18	0.607934	2.09091e-10	-0.249984	0.0174886	0.222879	0.03473	0.0750445	0.482071	-0.0332413	0.755776	0.267916	0.0106801	0.0501772	0.638594	0.295305	0.00471839	0.0846997	0.427354
WDFY3-AS2	lightgreen	9.30848	53.0481	lightgreen	lightgreen	0.127793	0.23001	0.210225	0.0467258	0.353608	0.000628777	0.39584	0.000112573	0.442475	1.2618e-05	0.12372	0.245328	0.13003	0.221888	0.308199	0.00312411	0.251187	0.0169366	0.155635	0.14298	0.422273	3.38802e-05	0.226354	0.0319294	0.311348	0.00281696	0.258555	0.0138714	0.0290676	0.785651	0.499399	5.42643e-07	0.376626	0.000253461	0.254055	0.0156802	0.430219	2.31464e-05	0.675804	2.71907e-13	0.447812	9.61657e-06	0.49731	6.15362e-07	0.298208	0.00430695	0.0787386	0.460706	0.121398	0.254367	0.463463	4.2215e-06	0.40525	7.42629e-05	0.298835	0.00422237	0.581069	1.92012e-09	0.16442	0.121483	0.81066	3.63612e-22	0.588564	1.0556e-09	0.445522	1.08115e-05	0.351344	0.000685071	0.562298	8.05542e-09	0.320636	0.00206251	0.395763	0.000112952	0.459224	5.2975e-06	0.104866	0.325284	0.178425	0.0924616	0.0335864	0.753321	0.369204	0.000342266	0.311206	0.00283019	0.485345	1.24466e-06	0.305534	0.00340705	0.296675	0.00452002	0.524125	1.14733e-07	0.311801	0.00277509	0.618714	8.09149e-11	0.660689	1.38492e-12	0.621025	6.57045e-11	0.754021	9.6503e-18	0.644249	7.34251e-12	0.518356	1.66704e-07	0.669916	5.18481e-13	0.540585	3.80019e-08	0.561854	8.32409e-09	0.624714	4.69527e-11	0.560643	9.10228e-09	0.394008	0.000121893	0.0218181	0.838263	-0.000821789	0.993867	-0.159193	0.133952	-0.183488	0.0834307	0.199949	0.0588252	-0.183967	0.0826147	-0.00387447	0.971089	-0.0256664	0.81023
WDFY4	yellow	8.23265	46.9171	tan	tan	0.0780696	0.464536	0.228285	0.0304573	0.234182	0.0263115	0.597974	4.87265e-10	0.379294	0.000227126	0.23361	0.0266913	0.0292031	0.784676	0.274147	0.00892977	-0.0938766	0.378811	0.0275228	0.796791	0.119486	0.261979	-0.121761	0.252939	-0.0261672	0.806599	-0.162636	0.125634	0.0317093	0.766703	0.0265207	0.804039	0.123141	0.24756	0.0259385	0.808257	0.253964	0.0157188	0.202345	0.0557978	-0.143237	0.178037	0.180294	0.0890409	0.0277532	0.795126	0.0491185	0.645701	0.507143	3.37969e-07	0.446537	1.02656e-05	0.446953	1.00496e-05	0.341406	0.00099082	0.20009	0.058644	0.241689	0.0217362	0.474736	2.27405e-06	0.561646	8.45343e-09	0.708906	5.37384e-15	0.754665	8.7317e-18	0.641723	9.40353e-12	0.581385	1.87293e-09	0.592804	7.47388e-10	0.47952	1.73716e-06	0.340599	0.0010204	0.545365	2.72632e-08	0.328497	0.00157206	0.378135	0.000238235	0.086067	0.419904	0.552456	1.64974e-08	0.570377	4.39372e-09	0.478778	1.81178e-06	0.493928	7.52982e-07	0.416667	4.40789e-05	0.4898	9.6053e-07	0.477439	1.954e-06	0.172052	0.104903	0.677854	2.16445e-13	0.399442	9.61427e-05	0.441951	1.29557e-05	0.452874	7.40141e-06	0.476281	2.08549e-06	0.426798	2.73035e-05	0.38685	0.000165597	0.388093	0.000157098	0.336158	0.00119818	0.279912	0.00754019	0.208704	0.0483748	0.0482923	0.651269	0.148038	0.163783	0.259672	0.0134517	0.161957	0.127242	0.390837	0.000139735	0.455117	6.58155e-06
WDHD1	NA	5.98605	34.1139	turquoise	turquoise	0.369245	0.000341712	0.404514	7.67531e-05	0.480557	1.63783e-06	0.412758	5.28085e-05	0.565976	6.1249e-09	0.136648	0.199047	0.164263	0.121843	0.385254	0.000177138	0.467961	3.30691e-06	0.379427	0.000225873	0.418426	4.06061e-05	0.377442	0.000245122	0.334606	0.00126667	0.309761	0.00296821	0.409896	6.01964e-05	0.409263	6.19544e-05	0.497782	5.98179e-07	0.372061	0.000305153	0.442552	1.25689e-05	0.611939	1.47566e-10	0.49896	5.57227e-07	0.489989	9.49924e-07	0.486504	1.16391e-06	0.198574	0.0606229	0.168408	0.112584	0.185417	0.0801809	0.129445	0.223992	0.17852	0.0922852	0.320285	0.00208732	0.0323773	0.761933	0.264564	0.0117402	0.286952	0.00610419	0.120078	0.259608	0.245715	0.0195759	0.31528	0.00247163	0.396271	0.000110479	0.325002	0.00177533	0.351147	0.000690182	0.245604	0.0196329	0.359885	0.00049408	0.248877	0.0180106	0.40825	6.48688e-05	0.230964	0.0285106	0.535383	5.42284e-08	0.192507	0.0690954	0.396018	0.000111705	0.311973	0.00275936	0.260992	0.0129695	0.431379	2.18757e-05	0.455596	6.4181e-06	0.485771	1.21443e-06	0.508314	3.14278e-07	0.559133	1.01697e-08	0.377324	0.000246316	0.477173	1.98358e-06	0.548483	2.18914e-08	0.601427	3.6458e-10	0.609429	1.83685e-10	0.47965	1.72448e-06	0.528506	8.59911e-08	-0.334141	0.00128786	0.176241	0.0965859	0.178448	0.0924173	0.0156685	0.883467	0.197543	0.0619995	-0.0259961	0.80784	0.183235	0.0838652	-0.0196238	0.85434
WDPCP	NA	6.76139	38.5325	tan	tan	0.115145	0.279833	0.0625393	0.558158	0.196368	0.0636003	0.437384	1.62806e-05	0.372043	0.000305379	0.312089	0.00274876	0.365304	0.000399647	0.403118	8.16922e-05	0.158561	0.135523	0.228502	0.0302955	0.15702	0.139411	0.0795449	0.456113	0.18504	0.0808072	-0.0570965	0.592975	0.160403	0.130982	-0.0456108	0.66947	-0.0264088	0.804849	-0.00589344	0.956036	0.178851	0.0916717	0.201558	0.0567778	-0.0941603	0.377366	0.207841	0.0493319	0.0449353	0.674086	-0.00816505	0.939118	0.423192	3.24359e-05	0.527411	9.24525e-08	0.527292	9.31816e-08	0.400494	9.17824e-05	0.276812	0.00826176	0.381284	0.000209148	0.314538	0.00253375	0.434721	1.85727e-05	0.532718	6.49129e-08	0.648065	5.031e-12	0.490888	9.01092e-07	0.447719	9.66303e-06	0.52496	1.08631e-07	0.224894	0.0330814	0.0375694	0.725171	0.251303	0.0168843	0.367985	0.000359333	0.379897	0.000221529	0.364493	0.000412639	0.487262	1.11384e-06	0.516809	1.84049e-07	0.516255	1.90676e-07	0.43654	1.69768e-05	0.499999	5.23319e-07	0.434867	1.8439e-05	0.389166	0.000150084	0.324794	0.00178816	0.5016	4.74868e-07	0.406062	7.16017e-05	0.533053	6.34696e-08	0.367647	0.000364199	0.41891	3.96955e-05	0.4686	3.19315e-06	0.35717	0.000548716	0.414456	4.8835e-05	0.411665	5.55248e-05	0.293366	0.00501231	0.287568	0.00599092	0.295165	0.00473908	0.292736	0.00511138	0.454045	6.96202e-06	0.212522	0.0443246	0.453187	7.28141e-06	0.44169	1.31268e-05
WDR1	turquoise	11.9917	68.3393	yellow	yellow	0.386399	0.000168783	0.555907	1.28645e-08	0.540677	3.77614e-08	0.709304	5.10892e-15	0.713727	2.89841e-15	0.17518	0.0986421	0.153173	0.149491	0.495589	6.82113e-07	0.336996	0.00116264	0.366227	0.000385319	0.587929	1.11117e-09	0.280014	0.00751747	0.383149	0.000193499	0.290349	0.00550216	0.207967	0.0491912	0.451331	8.01996e-06	0.622804	5.5908e-11	0.535111	5.52365e-08	0.602825	3.23869e-10	0.829562	5.49037e-24	0.452042	7.72909e-06	0.566137	6.05137e-09	0.423865	3.14146e-05	0.136612	0.199166	0.367177	0.000371074	0.400956	8.99277e-05	0.463162	4.29065e-06	0.420149	3.74523e-05	0.682506	1.28064e-13	0.321813	0.00198123	0.605263	2.63099e-10	0.634284	1.92322e-11	0.497783	5.98144e-07	0.516989	1.81956e-07	0.640682	1.04063e-11	0.757978	5.1937e-18	0.515409	2.01229e-07	0.743135	5.00232e-17	0.45051	8.36842e-06	0.617168	9.29203e-11	0.323031	0.00190016	0.654306	2.67907e-12	0.256094	0.0148369	0.501486	4.78173e-07	0.366712	0.000377985	0.339797	0.00105062	0.401223	8.88704e-05	0.258909	0.0137373	0.697316	2.25505e-14	0.821251	3.68719e-23	0.556487	1.2334e-08	0.900123	1.64383e-33	0.703584	1.04718e-14	0.542867	3.2451e-08	0.705925	7.82271e-15	0.684909	9.7294e-14	0.650623	3.89272e-12	0.663013	1.08484e-12	0.551819	1.72675e-08	0.326304	0.00169699	-0.191051	0.0712642	0.0295907	0.781889	-0.0818554	0.443092	-0.25682	0.014546	0.105469	0.322495	-0.223477	0.0342338	-0.00187818	0.985983	-0.102566	0.336067
WDR11	brown	8.91978	50.833	brown	brown	0.192919	0.0684915	0.308138	0.00313036	0.319986	0.00210865	0.341238	0.000996922	0.39439	0.000119892	0.175672	0.0976859	0.29152	0.0053072	0.283958	0.00668232	0.300717	0.00397742	0.412409	5.36625e-05	0.103721	0.330625	0.26712	0.0109239	0.0543833	0.610689	0.00860197	0.935866	0.528557	8.57009e-08	0.209686	0.0473048	0.311209	0.00282989	0.144655	0.173734	0.414411	4.89378e-05	0.201058	0.0574082	0.151711	0.153459	0.306252	0.00332865	0.421657	3.48822e-05	0.231621	0.0280493	0.326293	0.0016976	0.172781	0.103418	0.0712228	0.50472	0.0360853	0.735619	-0.0528654	0.620699	-0.0352583	0.741463	0.0642444	0.547455	0.157244	0.138842	0.313203	0.00264899	0.497876	5.94806e-07	0.272478	0.00937199	0.449858	8.65521e-06	0.602235	3.40505e-10	0.184536	0.0816516	0.342682	0.000945599	0.386429	0.000168574	0.601196	3.71768e-10	0.387993	0.000157767	0.3611	0.000471288	0.725139	6.38285e-16	0.627078	3.77709e-11	0.747416	2.64503e-17	0.616562	9.80816e-11	0.700128	1.60234e-14	0.342986	0.000935113	0.209273	0.0477525	0.354349	0.00061129	0.35086	0.000697694	0.405006	7.50803e-05	0.494562	7.25125e-07	0.404235	7.77187e-05	0.530842	7.36094e-08	0.725045	6.46548e-16	0.467276	3.43283e-06	0.528775	8.44706e-08	0.732702	2.24458e-16	-0.0461375	0.665879	0.599908	4.14359e-10	0.529786	7.89805e-08	0.556071	1.2712e-08	0.624803	4.65731e-11	0.651619	3.52049e-12	0.867722	1.86934e-28	0.61068	1.64734e-10
WDR11-AS1	NA	5.49651	31.3241	NA	blue	0.102617	0.335824	0.173468	0.102031	0.124458	0.242499	0.203872	0.0539353	0.321034	0.0020347	0.0653088	0.540825	0.165107	0.119913	0.293518	0.00498874	0.228482	0.0303102	0.246848	0.019002	0.186683	0.0781033	0.164707	0.120825	0.0574618	0.590608	0.0554814	0.603492	0.370174	0.000329222	0.169702	0.109809	0.268698	0.010445	0.18464	0.0814772	0.360053	0.000490862	0.242708	0.0211709	0.165338	0.119387	0.195489	0.0648188	0.278766	0.00780025	0.100461	0.346131	0.190726	0.0717556	0.0231662	0.828418	0.066501	0.533445	0.0566763	0.595704	0.11494	0.280697	0.00568307	0.957604	0.0966769	0.364691	0.126508	0.234769	0.2101	0.0468595	0.276234	0.0084028	0.130825	0.219051	0.318918	0.00218652	0.339485	0.00106261	0.161432	0.128496	0.208697	0.0483827	0.333797	0.00130375	0.303364	0.00365421	0.236595	0.0247591	0.184446	0.0818042	0.411782	5.5229e-05	0.337103	0.00115816	0.244268	0.0203299	0.403304	8.10187e-05	0.42794	2.58446e-05	0.164226	0.121928	0.133235	0.210608	0.320307	0.00208575	0.300059	0.00406155	0.352851	0.000647115	0.338363	0.00110666	0.316076	0.00240654	0.379383	0.000226284	0.460581	4.9277e-06	0.444654	1.12995e-05	0.35789	0.000533703	0.363297	0.000432493	-0.0977587	0.359323	0.305347	0.00342784	0.336626	0.00117821	0.367588	0.00036505	0.311206	0.00283018	0.231894	0.0278594	0.402095	8.54972e-05	0.260632	0.0130997
WDR12	blue	8.05011	45.8768	turquoise	turquoise	0.388081	0.000157172	0.476192	2.09598e-06	0.422105	3.41516e-05	0.502165	4.58815e-07	0.569827	4.58108e-09	0.178719	0.091916	0.284768	0.00652119	0.437553	1.61448e-05	0.530767	7.3978e-08	0.544172	2.96336e-08	0.540482	3.82724e-08	0.384283	0.000184517	0.394212	0.000120824	0.29734	0.0044264	0.403221	8.13191e-05	0.527475	9.20612e-08	0.609564	1.8155e-10	0.469712	3.00407e-06	0.57434	3.24412e-09	0.733449	2.0206e-16	0.500931	4.94565e-07	0.53849	4.38825e-08	0.452005	7.74377e-06	0.321195	0.00202354	0.326985	0.00165724	0.362394	0.000448072	0.273692	0.00904849	0.246477	0.0191882	0.515816	1.96087e-07	0.204105	0.0536553	0.419594	3.84426e-05	0.390288	0.000143061	0.265498	0.0114358	0.346661	0.000816389	0.431788	2.14443e-05	0.592206	7.84946e-10	0.44179	1.30614e-05	0.48703	1.12897e-06	0.354273	0.000613073	0.427703	2.61405e-05	0.406252	7.09935e-05	0.500634	5.03577e-07	0.292754	0.00510852	0.402111	8.54374e-05	0.355196	0.000591838	0.474958	2.24594e-06	0.442568	1.25586e-05	0.361557	0.000462968	0.595027	6.22401e-10	0.591133	8.56833e-10	0.494824	7.13942e-07	0.658712	1.70187e-12	0.635003	1.79621e-11	0.52641	9.87633e-08	0.657667	1.89658e-12	0.594799	6.34207e-10	0.695318	2.86814e-14	0.690591	5.02612e-14	0.649948	4.16623e-12	0.447943	9.55249e-06	-0.263421	0.0121221	0.0568933	0.594294	0.0801125	0.452895	0.000405633	0.996973	0.23016	0.0290832	-0.0537337	0.614964	0.144766	0.173401	-0.0616818	0.563578
WDR13	blue	10.7608	61.3249	plum2	plum2	0.221414	0.0359702	0.224151	0.0336814	0.345426	0.000854674	0.451763	7.84199e-06	0.428071	2.5681e-05	0.25954	0.0135007	0.364478	0.000412883	0.37659	0.000253833	0.405589	7.31421e-05	0.569654	4.64165e-09	0.289796	0.0055964	0.242867	0.0210839	0.226189	0.0320576	0.0286954	0.788331	0.396497	0.000109395	0.172598	0.103789	0.296687	0.00451832	0.14236	0.180735	0.531929	6.84457e-08	0.400505	9.17391e-05	0.160611	0.130476	0.323579	0.0018647	0.362471	0.000446719	0.185816	0.079522	0.425079	2.96478e-05	0.415272	4.70263e-05	0.334345	0.00127851	0.40022	9.29003e-05	0.399213	9.71176e-05	0.380455	0.000216471	0.340513	0.00102362	0.339589	0.00105858	0.469356	3.06346e-06	0.633437	2.08383e-11	0.356826	0.000556008	0.551345	1.78612e-08	0.582753	1.6809e-09	0.325274	0.00175868	0.222306	0.0352104	0.286328	0.00622084	0.650705	3.86061e-12	0.676457	2.52907e-13	0.782258	8.79574e-20	0.563846	7.18085e-09	0.600094	4.0794e-10	0.640345	1.07518e-11	0.611971	1.47145e-10	0.643774	7.69345e-12	0.519035	1.59586e-07	0.380532	0.00021578	0.546067	2.59538e-08	0.518807	1.61948e-07	0.521806	1.3344e-07	0.742	5.91044e-17	0.559911	9.6054e-09	0.535109	5.5245e-08	0.776257	2.52677e-19	0.547626	2.32563e-08	0.484361	1.31737e-06	0.618315	8.38597e-11	0.063104	0.554602	0.591058	8.62133e-10	0.594997	6.23958e-10	0.54261	3.30346e-08	0.737531	1.13032e-16	0.441909	1.29834e-05	0.736603	1.29106e-16	0.579309	2.205e-09
WDR17	blue	7.89551	44.9958	blue	blue	0.624939	4.59945e-11	0.440822	1.37127e-05	0.567598	5.42228e-09	0.529342	8.13451e-08	0.555028	1.37094e-08	0.452045	7.72782e-06	0.491969	8.45512e-07	0.422757	3.31127e-05	0.461184	4.77126e-06	0.594919	6.27963e-10	0.323587	0.0018642	0.6088	1.93995e-10	0.509196	2.97501e-07	0.391541	0.000135579	0.424991	2.97727e-05	0.158901	0.134674	0.230511	0.0288318	0.13971	0.189073	0.340083	0.00103974	0.418449	4.05627e-05	0.504019	4.09684e-07	0.403054	8.19269e-05	0.459449	5.23423e-06	0.0261297	0.806871	0.0433526	0.684948	0.325506	0.00174462	0.0578693	0.587972	0.279605	0.00760906	-0.0434963	0.683959	0.0248853	0.815902	-0.0213524	0.84167	-0.0146228	0.891195	-0.0431576	0.686291	0.404096	7.82015e-05	0.190832	0.0715953	0.26328	0.0121699	0.397278	0.000105724	0.100624	0.345343	0.0683005	0.522403	0.189665	0.07338	0.543651	3.07292e-08	0.393823	0.000122875	0.340915	0.00100874	0.452309	7.62236e-06	0.316741	0.00235333	0.632698	2.23456e-11	0.45598	6.28975e-06	0.435729	1.76714e-05	0.342631	0.000947372	0.283295	0.0068166	0.322014	0.00196762	0.262408	0.0124695	0.315878	0.00242255	0.272325	0.00941333	0.164777	0.120665	0.476609	2.04748e-06	0.647646	5.24516e-12	0.400779	9.06345e-05	0.548748	2.14835e-08	0.556539	1.22876e-08	-0.205476	0.0520339	0.396411	0.000109806	0.289195	0.00570051	0.248084	0.0183927	0.306143	0.0033405	0.308074	0.0031369	0.493385	7.77598e-07	0.284151	0.00664359
WDR18	pink	9.58892	54.6463	blue	blue	0.229246	0.0297467	0.41918	3.91967e-05	0.315112	0.00248554	0.349995	0.000720772	0.430592	2.27307e-05	-0.0293765	0.783429	0.241281	0.0219658	0.248298	0.0182887	0.589913	9.46274e-10	0.534645	5.70083e-08	0.410391	5.88535e-05	0.282797	0.00691912	0.201114	0.0573374	0.0824636	0.4397	0.477751	1.91995e-06	0.373075	0.000292895	0.632362	2.30647e-11	0.516782	1.84372e-07	0.68628	8.30726e-14	0.621134	6.50603e-11	0.3443	0.00089095	0.488033	1.06495e-06	0.493013	7.9495e-07	0.391078	0.000138297	0.45184	7.81066e-06	0.196484	0.06344	0.226309	0.0319643	0.211592	0.0452837	0.644503	7.16119e-12	0.376493	0.00025485	0.31571	0.00243625	0.379292	0.000227138	0.34007	0.00104025	0.343324	0.000923568	0.247566	0.0186461	0.660324	1.43876e-12	0.465789	3.72226e-06	0.481671	1.53707e-06	0.47842	1.8488e-06	0.396346	0.000110117	0.536772	4.93457e-08	0.71404	2.78346e-15	0.721034	1.1096e-15	0.429797	2.3625e-05	0.495541	6.84081e-07	0.412677	5.30076e-05	0.393336	0.000125489	0.479471	1.74199e-06	0.545355	2.72807e-08	0.433775	1.94565e-05	0.608113	2.05876e-10	0.542149	3.41067e-08	0.605818	2.50878e-10	0.731326	2.72173e-16	0.670585	4.82212e-13	0.554034	1.47293e-08	0.748903	2.11365e-17	0.549003	2.10993e-08	0.42651	2.76837e-05	0.549161	2.08645e-08	-0.134874	0.204998	0.458754	5.43129e-06	0.427319	2.66282e-05	0.219421	0.0377181	0.461574	4.6728e-06	0.245168	0.0198579	0.435152	1.81822e-05	0.142963	0.178876
WDR19	blue	9.52607	54.2882	brown	brown	-0.148617	0.162121	0.000436118	0.996745	0.077338	0.468745	0.21749	0.0394782	0.24301	0.0210058	0.102679	0.335532	0.157521	0.138138	0.175846	0.0973487	0.144292	0.174829	0.167956	0.113567	0.00382486	0.971459	0.000956899	0.992858	-0.103319	0.332512	-0.209563	0.0474378	0.247084	0.0188844	0.18988	0.0730488	0.143682	0.176679	-0.0574883	0.590436	0.34642	0.000823745	0.139723	0.189031	-0.055938	0.60051	0.230637	0.0287424	0.175545	0.0979325	0.200191	0.0585133	0.404539	7.66675e-05	0.404709	7.60881e-05	0.278812	0.00778967	0.111305	0.29629	0.161848	0.127501	0.124485	0.242398	0.491323	8.78333e-07	0.418158	4.11174e-05	0.646577	5.83386e-12	0.595622	5.92473e-10	0.452921	7.38299e-06	0.37733	0.00024625	0.669716	5.2983e-13	0.224956	0.0330318	0.197554	0.0619856	0.171033	0.10701	0.361924	0.000456376	0.332096	0.00138496	0.50362	4.19823e-07	0.738618	9.66597e-17	0.707542	6.38477e-15	0.668651	5.94461e-13	0.778314	1.7663e-19	0.77305	4.38274e-19	0.385948	0.00017203	0.240194	0.022589	0.503093	4.3357e-07	0.512467	2.4239e-07	0.495894	6.69785e-07	0.702396	1.21286e-14	0.573516	3.4563e-09	0.539959	3.96757e-08	0.68508	9.54022e-14	0.564968	6.6049e-09	0.539845	3.99881e-08	0.721656	1.02105e-15	0.326848	0.00166515	0.535098	5.52866e-08	0.453518	7.15646e-06	0.541449	3.58009e-08	0.73038	3.10521e-16	0.586493	1.24723e-09	0.8389	5.69474e-25	0.711873	3.68045e-15
WDR20	blue	8.94222	50.9609	blue	blue	0.329275	0.00152977	0.32098	0.00203844	0.497801	5.97484e-07	0.562934	7.68464e-09	0.651565	3.53947e-12	0.355523	0.000584504	0.481634	1.54035e-06	0.597724	4.97536e-10	0.616458	9.89979e-11	0.579646	2.14753e-09	0.629659	2.97187e-11	0.434879	1.84282e-05	0.49761	6.04375e-07	0.351317	0.000685767	0.462648	4.4109e-06	0.365718	0.000393162	0.483708	1.36778e-06	0.385369	0.000176278	0.63205	2.37526e-11	0.763828	2.03349e-18	0.441814	1.30457e-05	0.550394	1.9115e-08	0.404842	7.56354e-05	0.337519	0.00114091	0.469171	3.09472e-06	0.553271	1.55597e-08	0.549334	2.06103e-08	0.441506	1.32496e-05	0.653686	2.85417e-12	0.359585	0.000499852	0.535163	5.50446e-08	0.641369	9.73351e-12	0.454065	6.95497e-06	0.581044	1.92395e-09	0.627786	3.53753e-11	0.630416	2.76891e-11	0.497564	6.06043e-07	0.406629	6.97975e-05	0.194592	0.066082	0.330023	0.00149008	0.417071	4.32573e-05	0.603449	3.07142e-10	0.545857	2.63384e-08	0.587028	1.19473e-09	0.526411	9.87512e-08	0.583973	1.52558e-09	0.569096	4.84222e-09	0.532304	6.67458e-08	0.801818	2.20722e-21	0.71783	1.69665e-15	0.701509	1.35294e-14	0.791292	1.68396e-20	0.800901	2.64738e-21	0.753577	1.03378e-17	0.732376	2.34959e-16	0.74607	3.23627e-17	0.832489	2.73979e-24	0.757278	5.80039e-18	0.746122	3.21117e-17	0.665307	8.50712e-13	-0.0258346	0.809011	0.31285	0.00268027	0.25078	0.0171217	0.109707	0.303321	0.411997	5.46856e-05	-0.0195501	0.854882	0.307351	0.00321175	0.0923016	0.386897
WDR24	blue	9.25655	52.7522	darkgrey	darkgrey	0.409212	6.20996e-05	0.680732	1.56621e-13	0.450701	8.28621e-06	0.551715	1.73964e-08	0.532388	6.63712e-08	-0.0523705	0.623977	0.0408348	0.702359	0.244897	0.019999	0.358097	0.000529472	0.389095	0.000150535	0.344476	0.000885209	0.352643	0.000652247	0.242555	0.0212548	0.240697	0.022299	0.314284	0.00255533	0.648977	4.59234e-12	0.764102	1.94458e-18	0.538704	4.32454e-08	0.700197	1.58904e-14	0.760149	3.6788e-18	0.625894	4.21314e-11	0.675798	2.72111e-13	0.715355	2.34625e-15	0.141908	0.182139	0.119739	0.260963	0.149023	0.160964	0.0699058	0.512651	0.156026	0.141966	0.461177	4.77306e-06	0.0319953	0.764659	0.46013	5.04786e-06	0.350812	0.00069895	0.271635	0.00960249	0.302414	0.00376748	0.352954	0.000644601	0.614054	1.22511e-10	0.474562	2.29623e-06	0.704882	8.9118e-15	0.567036	5.6567e-09	0.586395	1.25707e-09	0.370891	0.000319877	0.599647	4.23558e-10	0.314958	0.00249837	0.444137	1.16003e-05	0.396895	0.00010751	0.428636	2.4991e-05	0.500532	5.06679e-07	0.339292	0.00107007	0.642905	8.37832e-12	0.545193	2.75918e-08	0.500008	5.23035e-07	0.656461	2.1479e-12	0.604486	2.81168e-10	0.444248	1.15349e-05	0.675167	2.9178e-13	0.496516	6.45355e-07	0.710472	4.40361e-15	0.562353	8.0223e-09	0.473981	2.3718e-06	0.312757	0.00268849	-0.386321	0.000169344	0.141192	0.184377	0.0163377	0.878527	-0.129593	0.22346	0.148132	0.163511	0.0330693	0.757	0.16768	0.114171	-0.0454235	0.670749
WDR25	greenyellow	8.08649	46.0842	greenyellow	greenyellow	0.290155	0.00553518	0.170291	0.108563	0.325039	0.00177306	0.376086	0.000259132	0.476357	2.07667e-06	0.220882	0.0364303	0.342697	0.000945058	0.299781	0.00409761	0.554305	1.44444e-08	0.403044	8.19614e-05	0.568489	5.06984e-09	0.27488	0.00874148	0.485181	1.25655e-06	0.293245	0.00503131	0.129578	0.223513	0.166489	0.116802	0.288889	0.00575406	0.429995	2.33993e-05	0.311485	0.00280425	0.653887	2.79612e-12	0.293267	0.00502774	0.308883	0.00305491	0.0631531	0.554293	0.274991	0.00871319	0.395837	0.000112586	0.528368	8.67771e-08	0.522532	1.2729e-07	0.498407	5.761e-07	0.777976	1.87392e-19	0.548954	2.11727e-08	0.477832	1.91124e-06	0.539552	4.08017e-08	0.250797	0.0171138	0.276521	0.00833234	0.362257	0.000450475	0.427377	2.65541e-05	0.196155	0.0638937	0.321104	0.0020298	0.036825	0.730406	0.0743422	0.486192	0.148151	0.163457	0.498975	5.56697e-07	0.462366	4.47839e-06	0.0778248	0.465942	0.0930273	0.383159	0.128549	0.227242	0.0445486	0.676733	0.092663	0.385032	0.489079	1.00191e-06	0.509444	2.92941e-07	0.462817	4.37101e-06	0.553377	1.54416e-08	0.502478	4.50141e-07	0.521399	1.37007e-07	0.475714	2.15296e-06	0.470466	2.88202e-06	0.393395	0.000125167	0.530537	7.51233e-08	0.400411	9.21205e-05	0.258509	0.013889	0.0772362	0.469332	0.0171042	0.872874	-0.0412127	0.699736	-0.25769	0.0142043	0.0565666	0.596417	-0.320172	0.00209539	-0.193802	0.0672115	-0.285076	0.006461
WDR26	turquoise	10.9313	62.2963	blue	blue	0.562494	7.93946e-09	0.626906	3.8375e-11	0.639737	1.14046e-11	0.56585	6.18291e-09	0.756859	6.19589e-18	0.20539	0.0521346	0.351977	0.000668883	0.455862	6.32883e-06	0.703865	1.01134e-14	0.616452	9.90496e-11	0.60984	1.77243e-10	0.644996	6.82189e-12	0.520033	1.49655e-07	0.514363	2.15029e-07	0.573456	3.47231e-09	0.593434	7.09733e-10	0.705928	7.81987e-15	0.579502	2.17187e-09	0.672732	3.81506e-13	0.867538	1.97888e-28	0.771711	5.50082e-19	0.667982	6.38898e-13	0.654799	2.54742e-12	0.346677	0.000815916	0.2081	0.049043	0.284865	0.00650225	0.145298	0.171809	0.181026	0.0877295	0.420939	3.60855e-05	0.0398123	0.709476	0.335555	0.00122439	0.343817	0.000906969	0.111719	0.294488	0.321778	0.00198359	0.398015	0.000102367	0.556033	1.27474e-08	0.470394	2.89344e-06	0.452843	7.41339e-06	0.355839	0.000577466	0.425817	2.86198e-05	0.439043	1.49901e-05	0.54209	3.4247e-08	0.366361	0.000383284	0.621226	6.45164e-11	0.369347	0.000340317	0.56763	5.40911e-09	0.533042	6.35168e-08	0.461919	4.58695e-06	0.637629	1.39747e-11	0.598874	4.51911e-10	0.648604	4.76703e-12	0.653266	2.9788e-12	0.714638	2.57558e-15	0.519445	1.55433e-07	0.639826	1.13063e-11	0.733529	1.99795e-16	0.87449	2.15712e-29	0.746169	3.18885e-17	0.77129	5.90591e-19	0.652473	3.22854e-12	-0.430963	2.23245e-05	0.264599	0.0117284	0.168863	0.111602	-0.0350171	0.74317	0.248311	0.0182824	0.0824903	0.439551	0.271076	0.00975806	-0.027462	0.797229
WDR27	brown	6.34805	36.1769	brown	brown	-0.202823	0.0552092	-0.0473664	0.657531	-0.126655	0.234219	-0.0359498	0.736576	-0.0552444	0.605042	-0.00624508	0.953415	0.0802459	0.45214	-0.00331792	0.97524	-0.0275246	0.796777	0.0736876	0.49005	-0.276485	0.00834124	-0.0876344	0.411456	-0.307002	0.00324844	-0.389745	0.000146418	0.283091	0.00685851	-0.0790491	0.458934	-0.024311	0.820079	-0.231396	0.0282064	0.14564	0.170793	-0.290454	0.00548447	-0.274197	0.00891672	-0.026755	0.802342	0.0773739	0.468538	0.12112	0.255463	0.231837	0.0278986	-0.0245099	0.818631	-0.0497853	0.641221	-0.135534	0.20277	-0.278788	0.00779508	-0.0754953	0.479436	-0.0778637	0.465719	-0.00790514	0.941052	0.320249	0.00208986	0.36584	0.000391269	0.0644015	0.546474	0.143263	0.177956	0.435845	1.7571e-05	-0.0890971	0.403663	0.201581	0.0567487	0.133863	0.208445	0.399948	9.40223e-05	0.0812064	0.446728	0.297415	0.00441608	0.461448	4.70439e-06	0.567478	5.47132e-09	0.536589	4.99631e-08	0.517229	1.79186e-07	0.644934	6.86375e-12	0.0465311	0.663201	-0.193802	0.0672115	0.130705	0.219478	-0.00348366	0.974004	0.0698571	0.512945	0.345358	0.000856819	0.133189	0.210766	0.11802	0.267923	0.371537	0.00031167	0.150363	0.157189	0.19058	0.0719782	0.482046	1.50445e-06	0.22637	0.0319167	0.662696	1.12177e-12	0.63471	1.847e-11	0.751152	1.50112e-17	0.606202	2.42743e-10	0.792173	1.42711e-20	0.926862	3.2833e-39	0.77227	5.00363e-19
WDR3	turquoise	9.39174	53.5227	turquoise	turquoise	0.370685	0.000322541	0.373998	0.000282138	0.488799	1.01842e-06	0.430917	2.23737e-05	0.583192	1.62335e-09	0.151206	0.154849	0.311074	0.00284256	0.37498	0.000271088	0.724129	7.32014e-16	0.470637	2.85492e-06	0.6592	1.61767e-12	0.468117	3.2788e-06	0.504484	3.98143e-07	0.458044	5.63991e-06	0.381618	0.000206258	0.503478	4.23467e-07	0.57464	3.16983e-09	0.601733	3.55272e-10	0.531076	7.24669e-08	0.855794	6.38129e-27	0.598159	4.79794e-10	0.520951	1.41034e-07	0.38653	0.000167854	0.446152	1.04699e-05	0.377766	0.000241884	0.455865	6.32786e-06	0.357026	0.000551768	0.287811	0.00594675	0.696531	2.47905e-14	0.283719	0.00673039	0.5225	1.27559e-07	0.530327	7.61839e-08	0.208584	0.0485067	0.256866	0.0145281	0.371928	0.000306795	0.500556	5.05948e-07	0.336691	0.00117546	0.427067	2.69533e-05	0.215457	0.0414044	0.266067	0.0112538	0.281804	0.00712749	0.457325	5.85877e-06	0.377129	0.000248297	0.382194	0.000201367	0.242224	0.021438	0.335645	0.00122045	0.348005	0.000776548	0.310316	0.00291447	0.649273	4.45831e-12	0.612658	1.38544e-10	0.632566	2.26249e-11	0.693416	3.59887e-14	0.760135	3.68682e-18	0.602732	3.26434e-10	0.702596	1.18335e-14	0.694798	3.05202e-14	0.701522	1.35074e-14	0.69343	3.59292e-14	0.713041	3.16723e-15	0.523069	1.22919e-07	-0.199256	0.0597255	0.124508	0.242311	0.0260851	0.807195	-0.165914	0.118087	0.15632	0.141206	-0.190401	0.0722512	-0.00711526	0.946933	-0.20297	0.0550286
WDR31	blue	7.79808	44.4405	darkorange	darkorange	0.180392	0.0888652	0.327228	0.0016433	0.319213	0.00216474	0.454456	6.81384e-06	0.459302	5.27547e-06	0.142494	0.180321	0.249677	0.0176322	0.336046	0.001203	0.248963	0.0179697	0.297636	0.0043854	0.236545	0.0247904	0.266862	0.0110037	0.202683	0.0553809	0.0746017	0.484667	0.197702	0.0617853	0.440859	1.36871e-05	0.418765	3.99662e-05	0.143924	0.175941	0.590329	9.14803e-10	0.519521	1.54677e-07	0.345001	0.000868193	0.486764	1.14649e-06	0.371498	0.000312164	0.0536251	0.61568	0.206091	0.0513195	0.385969	0.000171875	0.278926	0.00776342	0.225984	0.032218	0.366661	0.000378744	0.145095	0.172415	0.549451	2.04405e-08	0.347849	0.00078108	0.480599	1.63388e-06	0.521111	1.39586e-07	0.491024	8.93931e-07	0.47848	1.84259e-06	0.585994	1.29815e-09	0.478566	1.8336e-06	0.26366	0.0120413	0.303027	0.00369411	0.442374	1.26825e-05	0.462291	4.49628e-06	0.414673	4.83488e-05	0.613816	1.25118e-10	0.582436	1.72352e-09	0.631859	2.41826e-11	0.748207	2.34816e-17	0.602075	3.45147e-10	0.637742	1.38244e-11	0.521421	1.36811e-07	0.572264	3.80476e-09	0.643166	8.167e-12	0.579621	2.15166e-09	0.592491	7.66821e-10	0.605128	2.66161e-10	0.514674	2.10841e-07	0.729653	3.43536e-16	0.570096	4.48869e-09	0.590298	9.17177e-10	0.501646	4.73558e-07	-0.045182	0.672398	0.293755	0.00495218	0.213377	0.0434566	0.170834	0.107425	0.47859	1.83111e-06	0.230107	0.0291214	0.443738	1.18371e-05	0.295939	0.00462564
WDR33	blue	10.1734	57.9773	blue	blue	0.268774	0.0104225	0.293132	0.00504889	0.412617	5.31517e-05	0.558189	1.08964e-08	0.607492	2.17218e-10	0.318943	0.00218466	0.472903	2.5185e-06	0.482935	1.42983e-06	0.581936	1.79313e-09	0.543601	3.08356e-08	0.488742	1.02183e-06	0.348889	0.000751305	0.382581	0.000198147	0.154551	0.14582	0.452546	7.52908e-06	0.321323	0.0020147	0.412861	5.25608e-05	0.319345	0.00215511	0.624251	4.89895e-11	0.66367	1.01214e-12	0.302448	0.00376326	0.501506	4.77602e-07	0.294063	0.00490485	0.322812	0.0019145	0.564636	6.77047e-09	0.628304	3.3713e-11	0.543638	3.07567e-08	0.448231	9.41217e-06	0.647658	5.23936e-12	0.43998	1.43037e-05	0.577096	2.62084e-09	0.625669	4.30105e-11	0.567769	5.35297e-09	0.675221	2.90068e-13	0.572313	3.79026e-09	0.672114	4.08202e-13	0.651143	3.69366e-12	0.433536	1.96864e-05	0.237104	0.0244418	0.362764	0.000441622	0.561687	8.42749e-09	0.613509	1.28541e-10	0.669478	5.43705e-13	0.633557	2.0603e-11	0.613236	1.31673e-10	0.643763	7.70199e-12	0.665894	7.99049e-13	0.62152	6.28204e-11	0.753741	1.00779e-17	0.640187	1.09179e-11	0.703242	1.09249e-14	0.781428	1.01982e-19	0.778159	1.81487e-19	0.864184	5.51469e-28	0.764778	1.74172e-18	0.704497	9.34912e-15	0.874663	2.03846e-29	0.764569	1.802e-18	0.718895	1.47428e-15	0.718982	1.45744e-15	0.103924	0.329673	0.445386	1.08867e-05	0.404879	7.55091e-05	0.27449	0.00884129	0.550695	1.87099e-08	0.206406	0.0509569	0.497384	6.12643e-07	0.313029	0.00266434
WDR34	turquoise	9.50472	54.1665	greenyellow	greenyellow	0.194588	0.0660877	0.246955	0.0189487	0.340952	0.00100735	0.277918	0.00799767	0.397765	0.000103496	0.0189309	0.85943	0.18194	0.0861143	0.290737	0.005437	0.469725	3.00199e-06	0.439587	1.4588e-05	0.534263	5.84973e-08	0.305347	0.00342776	0.402832	8.27412e-05	0.34912	0.000744835	0.218708	0.0383601	0.521629	1.34977e-07	0.530146	7.71079e-08	0.427547	2.63382e-05	0.59081	8.79742e-10	0.746459	3.05334e-17	0.505451	3.7517e-07	0.430202	2.31648e-05	0.384824	0.000180369	0.191011	0.0713248	0.179687	0.0901413	0.305562	0.00340397	0.341767	0.000977836	0.335976	0.00120606	0.769788	7.60267e-19	0.300494	0.0040057	0.579036	2.2527e-09	0.478378	1.85327e-06	0.229047	0.0298921	0.134641	0.205789	0.276715	0.00828523	0.386423	0.000168613	0.169806	0.109588	0.459726	5.15768e-06	0.154627	0.145618	0.136148	0.200713	0.181461	0.0869574	0.549343	2.05967e-08	0.517591	1.75078e-07	0.181795	0.0863689	0.151802	0.153212	0.131058	0.218223	0.24824	0.018317	0.163447	0.123734	0.551996	1.705e-08	0.601493	3.62574e-10	0.552843	1.60461e-08	0.570936	4.21078e-09	0.562979	7.65858e-09	0.510091	2.81339e-07	0.635662	1.68695e-11	0.412042	5.4573e-05	0.50479	3.90731e-07	0.500393	5.10977e-07	0.373035	0.000293376	0.24173	0.0217131	-0.16133	0.12874	0.0303066	0.776748	-0.0204779	0.848075	-0.182993	0.084282	0.219899	0.0372928	-0.283167	0.00684283	-0.108387	0.309214	-0.251083	0.0169838
WDR35	yellow	9.55346	54.4442	red	red	-0.165145	0.119827	0.0774188	0.468279	0.110576	0.299485	0.403866	7.9012e-05	0.332765	0.00135249	0.136064	0.200994	-0.00875531	0.934726	0.238674	0.0234845	-0.0439566	0.680795	0.0327383	0.759358	0.0664295	0.533887	-0.201249	0.057166	-0.136324	0.200126	-0.289543	0.00564005	-0.0122203	0.908988	0.201866	0.0563923	0.172533	0.103921	0.0250221	0.814908	0.285134	0.00644971	0.2381	0.0238306	-0.149358	0.160015	0.181424	0.0870242	0.055908	0.600706	0.111489	0.295489	0.492535	8.17757e-07	0.498547	5.71272e-07	0.470575	2.86471e-06	0.242666	0.0211939	0.36122	0.000469092	0.302653	0.00373866	0.718586	1.5357e-15	0.623345	5.32165e-11	0.878525	5.60571e-30	0.718786	1.49564e-15	0.715722	2.23683e-15	0.543539	3.09689e-08	0.760985	3.21833e-18	0.496368	6.51076e-07	0.299665	0.00411266	0.35796	0.000532271	0.241709	0.0217247	0.402688	8.32717e-05	0.339171	0.00107478	0.703644	1.03939e-14	0.620396	6.95473e-11	0.549331	2.06142e-08	0.71704	1.88253e-15	0.594319	6.59838e-10	0.48059	1.63479e-06	0.42646	2.77511e-05	0.577865	2.46841e-09	0.771244	5.95225e-19	0.547549	2.33831e-08	0.703115	1.10982e-14	0.648663	4.7389e-12	0.58284	1.66924e-09	0.580113	2.07018e-09	0.539788	4.01454e-08	0.494617	7.22754e-07	0.537165	4.80428e-08	0.392364	0.000130865	0.333691	0.00130866	0.207747	0.0494367	0.274806	0.00876044	0.536241	5.11601e-08	0.287722	0.00596284	0.553107	1.57449e-08	0.543939	3.01189e-08
WDR36	turquoise	8.40846	47.919	turquoise	turquoise	0.419627	3.83836e-05	0.487133	1.12222e-06	0.613381	1.30004e-10	0.572657	3.69177e-09	0.667719	6.57236e-13	0.166616	0.116519	0.244359	0.0202818	0.434211	1.90445e-05	0.531239	7.16798e-08	0.448931	9.07899e-06	0.569333	4.75607e-09	0.443607	1.19163e-05	0.437118	1.64969e-05	0.401441	8.80151e-05	0.360301	0.000486158	0.481346	1.56587e-06	0.58041	2.02236e-09	0.522797	1.25114e-07	0.509413	2.9351e-07	0.793771	1.05466e-20	0.565475	6.35916e-09	0.546227	2.56638e-08	0.460523	4.94309e-06	0.30527	0.00343636	0.316553	0.0023683	0.404491	7.68334e-05	0.310643	0.0028833	0.269045	0.0103423	0.509011	3.00944e-07	0.168533	0.112315	0.496585	6.42696e-07	0.490454	9.2436e-07	0.301651	0.00386053	0.399255	9.69391e-05	0.539862	3.99397e-08	0.580516	2.00559e-09	0.477402	1.95816e-06	0.519254	1.57357e-07	0.327681	0.00161751	0.412521	5.33865e-05	0.315508	0.00245282	0.523168	1.22124e-07	0.311233	0.00282767	0.576863	2.66859e-09	0.296654	0.00452298	0.437788	1.59575e-05	0.434619	1.86663e-05	0.410361	5.89351e-05	0.639021	1.22218e-11	0.65746	1.93763e-12	0.60671	2.32371e-10	0.751191	1.49238e-17	0.677173	2.33517e-13	0.531806	6.90138e-08	0.649456	4.37709e-12	0.771145	6.05254e-19	0.737232	1.17993e-16	0.668642	5.9506e-13	0.692728	3.90526e-14	0.539309	4.1487e-08	-0.206616	0.0507167	0.162461	0.126048	-0.0146131	0.891267	-0.172361	0.104272	0.16427	0.121828	-0.0682236	0.522872	0.144705	0.173585	-0.0216278	0.839655
WDR37	blue	10.5485	60.1148	blue	blue	0.432589	2.06209e-05	0.589536	9.75698e-10	0.528712	8.48211e-08	0.550927	1.84022e-08	0.652963	3.07196e-12	0.115097	0.280037	0.33789	0.00112576	0.391663	0.000134866	0.67727	2.31029e-13	0.619664	7.4292e-11	0.537528	4.68676e-08	0.453305	7.23663e-06	0.353575	0.000629576	0.2902	0.00552745	0.570875	4.23042e-09	0.532886	6.41859e-08	0.71346	3.00018e-15	0.593926	6.81549e-10	0.719624	1.33852e-15	0.768719	9.0898e-19	0.572163	3.83412e-09	0.579436	2.18315e-09	0.632437	2.29015e-11	0.417084	4.323e-05	0.421015	3.59562e-05	0.325513	0.00174421	0.197498	0.0620602	0.178958	0.0914746	0.48704	1.12829e-06	0.180294	0.0890423	0.373087	0.000292756	0.368206	0.000356181	0.302856	0.00371436	0.447388	9.82797e-06	0.425487	2.90742e-05	0.694663	3.10187e-14	0.613296	1.30984e-10	0.517299	1.78379e-07	0.474522	2.30137e-06	0.49319	7.86631e-07	0.546226	2.56644e-08	0.618534	8.22365e-11	0.494537	7.26208e-07	0.634952	1.80494e-11	0.536686	4.96367e-08	0.654869	2.52929e-12	0.611555	1.52608e-10	0.586812	1.2157e-09	0.706652	7.14122e-15	0.529957	7.8083e-08	0.674685	3.07744e-13	0.686266	8.32112e-14	0.721445	1.05034e-15	0.687301	7.38152e-14	0.743013	5.0926e-17	0.729188	3.66361e-16	0.926662	3.68736e-39	0.711649	3.78809e-15	0.75377	1.00337e-17	0.714991	2.46002e-15	-0.251598	0.0167514	0.428916	2.46542e-05	0.340187	0.00103583	0.167118	0.115407	0.39363	0.000123907	0.20493	0.0526744	0.465416	3.79835e-06	0.122075	0.251709
WDR38	red	6.71085	38.2445	red	red	-0.537043	4.84438e-08	-0.402778	8.29376e-05	-0.334382	0.00127685	0.0275211	0.796803	-0.152857	0.15034	0.0376488	0.724613	-0.164038	0.122362	-0.00789829	0.941103	-0.469624	3.01868e-06	-0.363708	0.000425567	-0.260621	0.0131034	-0.535117	5.52148e-08	-0.377476	0.000244781	-0.54282	3.25566e-08	-0.36843	0.000353014	-0.1703	0.108545	-0.315203	0.00247803	-0.444529	1.13717e-05	-0.0928972	0.383827	-0.271703	0.00958364	-0.606175	2.433e-10	-0.140027	0.188061	-0.399572	9.55929e-05	-0.153982	0.147326	0.353514	0.000631018	0.377776	0.000241785	0.487781	1.08072e-06	0.230593	0.0287732	0.164613	0.12104	0.286769	0.00613817	0.598527	4.65234e-10	0.544677	2.86066e-08	0.829475	5.60436e-24	0.520882	1.41665e-07	0.467167	3.45338e-06	0.133929	0.208217	0.385223	0.000177366	0.142246	0.181087	-0.0334992	0.753941	0.0172279	0.871963	-0.0935584	0.380437	0.0343872	0.747634	0.127786	0.230037	0.283495	0.00677581	0.403128	8.16555e-05	0.151978	0.15273	0.395629	0.00011361	0.309031	0.00304016	0.1004	0.346425	0.143266	0.177946	0.112833	0.289667	0.38192	0.000203678	0.117727	0.269118	0.383201	0.000193072	0.258709	0.013813	0.124615	0.241901	0.00623277	0.953507	0.16927	0.11073	0.0548782	0.607441	0.119147	0.263344	0.748799	2.14715e-17	0.11432	0.28332	0.034027	0.75019	0.257737	0.014186	0.356477	0.000563512	0.18303	0.0842173	0.303913	0.00359028	0.53327	6.25474e-08
WDR4	NA	6.67072	38.0158	plum2	plum2	0.295464	0.00469503	0.174858	0.099273	0.216566	0.0403445	0.27726	0.00815382	0.29168	0.00528115	0.206207	0.0511861	0.449669	8.74001e-06	0.30215	0.00379942	0.469726	3.00179e-06	0.49646	6.47495e-07	0.248667	0.0181111	0.353408	0.000633578	0.324423	0.00181119	0.183106	0.0840867	0.273016	0.00922736	0.0856395	0.422225	0.17272	0.103541	0.12788	0.229689	0.390023	0.000144693	0.295454	0.00469652	0.198038	0.061335	0.244241	0.0203443	0.220287	0.0369504	0.218656	0.0384074	0.279833	0.00755784	0.270127	0.0100274	0.189573	0.0735227	0.2973	0.00443204	0.239801	0.0228173	0.349164	0.000743612	0.060375	0.571885	0.154947	0.144776	0.122717	0.249205	0.345912	0.000839419	0.129437	0.224022	0.302022	0.00381507	0.261124	0.0129223	0.00936249	0.93021	0.0832343	0.435422	0.0322105	0.763123	0.445889	1.06112e-05	0.425469	2.91001e-05	0.557255	1.16646e-08	0.3225	0.00193515	0.33311	0.00133599	0.427802	2.60171e-05	0.320597	0.00206527	0.375101	0.000269759	0.303062	0.00368993	0.110816	0.298432	0.350402	0.000709828	0.216792	0.0401312	0.309945	0.00295031	0.459102	5.33186e-06	0.225406	0.032674	0.364734	0.000408732	0.515058	2.05755e-07	0.381501	0.000207267	0.356953	0.000553301	0.509568	2.90678e-07	0.0131781	0.901888	0.482332	1.48007e-06	0.482102	1.49971e-06	0.319575	0.00213833	0.372725	0.000297073	0.327667	0.00161834	0.442584	1.25484e-05	0.299902	0.0040818
WDR41	turquoise	8.84982	50.4343	turquoise	turquoise	0.544311	2.9346e-08	0.623339	5.32432e-11	0.610149	1.72541e-10	0.626236	4.08241e-11	0.718673	1.51818e-15	0.176089	0.0968783	0.326041	0.00171254	0.452904	7.38985e-06	0.521263	1.38219e-07	0.595116	6.17845e-10	0.522751	1.25491e-07	0.533792	6.03864e-08	0.482788	1.44191e-06	0.395151	0.000115996	0.382944	0.000195162	0.555211	1.35289e-08	0.653267	2.97859e-12	0.464285	4.03828e-06	0.723301	8.18593e-16	0.817789	7.91823e-23	0.667192	6.955e-13	0.715927	2.17763e-15	0.697201	2.28658e-14	0.132126	0.214462	0.168121	0.113208	0.284327	0.00660844	0.211776	0.0450924	0.304077	0.00357138	0.501988	4.63803e-07	0.192814	0.068645	0.397976	0.000102543	0.329218	0.00153282	0.233397	0.0268346	0.408829	6.31882e-05	0.401101	8.93486e-05	0.58747	1.153e-09	0.490328	9.31227e-07	0.597605	5.02462e-10	0.382287	0.000200589	0.471895	2.66315e-06	0.473062	2.49628e-06	0.727932	4.35662e-16	0.500668	5.0254e-07	0.554361	1.43863e-08	0.399822	9.45453e-05	0.515863	1.95497e-07	0.484713	1.29088e-06	0.389292	0.000149278	0.594603	6.44571e-10	0.658353	1.76646e-12	0.6775	2.25165e-13	0.674322	3.20322e-13	0.623489	5.25234e-11	0.541121	3.66206e-08	0.579836	2.11568e-09	0.637783	1.37696e-11	0.808371	5.85161e-22	0.648547	4.7941e-12	0.588028	1.1023e-09	0.571746	3.95828e-09	-0.307525	0.00319361	0.32446	0.00180893	0.277374	0.00812664	-0.00143455	0.989293	0.255282	0.015168	0.0695476	0.514818	0.282829	0.00691261	0.0642277	0.547559
WDR43	turquoise	8.73967	49.8065	yellow	yellow	0.435433	1.79321e-05	0.482743	1.44566e-06	0.535692	5.31038e-08	0.680198	1.66356e-13	0.753939	9.77429e-18	0.351571	0.000679229	0.354176	0.000615331	0.534722	5.67124e-08	0.510536	2.73625e-07	0.473638	2.41763e-06	0.588909	1.02659e-09	0.402719	8.3157e-05	0.483189	1.40917e-06	0.338647	0.00109536	0.32615	0.00170605	0.35396	0.000620417	0.494075	7.46454e-07	0.485299	1.24796e-06	0.591375	8.40066e-10	0.810162	4.03477e-22	0.457857	5.6961e-06	0.506287	3.56339e-07	0.36915	0.000343007	0.209435	0.0475768	0.401522	8.7698e-05	0.487019	1.12969e-06	0.488925	1.01096e-06	0.478595	1.83058e-06	0.654553	2.61225e-12	0.397001	0.000107013	0.513177	2.31785e-07	0.58405	1.51633e-09	0.432815	2.03949e-05	0.569068	4.85263e-09	0.600765	3.85533e-10	0.683348	1.1634e-13	0.566799	5.75801e-09	0.54468	2.86006e-08	0.32372	0.00185569	0.475445	2.18564e-06	0.404521	7.67285e-05	0.656602	2.11687e-12	0.419403	3.87877e-05	0.532652	6.52033e-08	0.395529	0.000114106	0.426123	2.82029e-05	0.457213	5.89338e-06	0.353352	0.000634913	0.687937	6.85549e-14	0.718275	1.60021e-15	0.644209	7.37153e-12	0.832722	2.59038e-24	0.758072	5.1175e-18	0.642918	8.36738e-12	0.644762	6.98087e-12	0.750504	1.65737e-17	0.746932	2.84457e-17	0.724547	6.91688e-16	0.636887	1.50054e-11	0.521611	1.35136e-07	-0.116826	0.272826	0.238033	0.0238718	0.0986176	0.355097	-0.0980656	0.35781	0.23032	0.0289685	-0.105375	0.322929	0.1548	0.145164	0.0356321	0.73882
WDR44	turquoise	8.81485	50.235	turquoise	turquoise	0.487282	1.11256e-06	0.563156	7.55858e-09	0.531878	6.86795e-08	0.671207	4.50636e-13	0.671048	4.58524e-13	0.221234	0.036125	0.158457	0.135782	0.410199	5.93703e-05	0.353796	0.000624305	0.351003	0.000693947	0.51336	2.29119e-07	0.38188	0.000204018	0.422743	3.31343e-05	0.400817	9.04793e-05	0.180614	0.0884664	0.508961	3.01888e-07	0.528724	8.47528e-08	0.413228	5.16802e-05	0.514596	2.11887e-07	0.769967	7.37851e-19	0.592545	7.63442e-10	0.561818	8.34624e-09	0.430503	2.2829e-05	0.0930254	0.383168	0.160841	0.129919	0.381161	0.000210215	0.243512	0.0207338	0.291451	0.00531856	0.40169	8.70495e-05	0.12431	0.243064	0.538846	4.28267e-08	0.454887	6.66172e-06	0.289316	0.00567937	0.415588	4.63436e-05	0.56063	9.11109e-09	0.508517	3.10343e-07	0.463273	4.265e-06	0.580917	1.94324e-09	0.306279	0.00332578	0.463087	4.30792e-06	0.191888	0.0700114	0.438488	1.54106e-05	0.143813	0.17628	0.539033	4.2281e-08	0.265343	0.0114858	0.409595	6.10269e-05	0.491194	8.85001e-07	0.279232	0.0076935	0.574281	3.25873e-09	0.666597	7.41273e-13	0.489421	9.82046e-07	0.751876	1.34355e-17	0.664007	9.76644e-13	0.387294	0.000162515	0.537658	4.64513e-08	0.66843	6.08791e-13	0.647469	5.33884e-12	0.588483	1.06257e-09	0.64573	6.34456e-12	0.420926	3.61075e-05	-0.234462	0.0261275	0.0497752	0.641289	-0.18489	0.0810591	-0.254152	0.0156391	0.0679243	0.524702	-0.16842	0.112559	0.0289516	0.786486	-0.0812123	0.446696
WDR45	turquoise	9.93312	56.6079	black	black	0.622206	5.90295e-11	0.505674	3.70059e-07	0.620218	7.06744e-11	0.45533	6.50829e-06	0.586322	1.26452e-09	0.265321	0.0114929	0.420439	3.69447e-05	0.437573	1.61285e-05	0.563363	7.44363e-09	0.657763	1.87784e-12	0.493184	7.86927e-07	0.715995	2.15851e-15	0.647003	5.59182e-12	0.595495	5.98757e-10	0.401401	8.81717e-05	0.520354	1.46588e-07	0.512597	2.40412e-07	0.314904	0.00250295	0.606885	2.28886e-10	0.759359	4.17235e-18	0.840615	3.69784e-25	0.703703	1.03184e-14	0.745895	3.32179e-17	-0.0143426	0.893267	-0.148886	0.161353	0.225283	0.0327715	0.0651366	0.541894	0.304578	0.00351407	0.334918	0.00125261	0.00788676	0.941189	0.226535	0.0317888	0.111003	0.297611	-0.119988	0.259967	0.153147	0.149559	0.104091	0.328892	0.230209	0.029048	0.183403	0.0835762	0.332018	0.00138877	0.0942838	0.376738	0.15273	0.150684	0.377481	0.000244728	0.556153	1.26368e-08	0.496556	6.43794e-07	0.358229	0.000526775	0.144303	0.174795	0.412382	5.37285e-05	0.361177	0.000469869	0.258242	0.0139912	0.470054	2.94817e-06	0.495921	6.68702e-07	0.497421	6.11273e-07	0.375798	0.000262198	0.425398	2.91992e-05	0.299014	0.00419851	0.363248	0.000433323	0.431223	2.20429e-05	0.665435	8.39119e-13	0.518156	1.68859e-07	0.448602	9.23434e-06	0.384177	0.000185338	-0.410065	5.97334e-05	0.18399	0.0825745	0.136512	0.199498	-0.0584062	0.584508	0.214536	0.0423036	-0.0614712	0.564913	0.1428	0.179377	-0.0885405	0.406619
WDR45B	red	12.0218	68.5114	pink	pink	-0.226707	0.0316557	-0.215473	0.0413891	-0.00964782	0.928089	0.257617	0.0142326	0.240432	0.0224512	0.233933	0.0264767	0.211569	0.0453077	0.260478	0.0131554	0.181855	0.0862638	0.0814059	0.445609	0.200153	0.0585624	-0.235451	0.0254851	0.0270228	0.800405	-0.261964	0.0126246	-0.0726221	0.496364	-0.0796987	0.455239	-0.0412495	0.699481	0.0434678	0.684155	0.184638	0.0814817	0.229361	0.0296619	-0.337941	0.00112367	0.0273145	0.798296	-0.273662	0.00905645	0.225532	0.0325736	0.73618	1.37143e-16	0.676167	2.61171e-13	0.754688	8.70092e-18	0.526933	9.54166e-08	0.736219	1.36392e-16	0.760765	3.3336e-18	0.679804	1.73896e-13	0.739028	9.11024e-17	0.827279	9.35816e-24	0.643478	7.92074e-12	0.542407	3.35035e-08	0.500722	5.00902e-07	0.545973	2.61248e-08	0.275938	0.0084757	0.0522176	0.624991	0.0702898	0.510332	0.247435	0.0187107	0.449625	8.76015e-06	0.571254	4.1097e-09	0.307409	0.00320565	0.503985	4.1053e-07	0.257579	0.0142478	0.357237	0.000547309	0.393284	0.000125772	0.423531	3.19171e-05	0.386765	0.000166192	0.599118	4.42769e-10	0.666701	7.33058e-13	0.552137	1.6878e-08	0.828262	7.44544e-24	0.564386	6.89797e-09	0.478244	1.86733e-06	0.380259	0.000218237	0.473343	2.45758e-06	0.365688	0.000393624	0.437108	1.6505e-05	0.631974	2.39227e-11	0.329696	0.00150731	0.315062	0.00248972	0.288777	0.00577388	0.445433	1.08605e-05	0.043717	0.682441	0.26646	0.0111297	0.341391	0.000991352
WDR46	blue	9.35042	53.2872	turquoise	turquoise	0.450668	8.30026e-06	0.489682	9.67176e-07	0.434711	1.85814e-05	0.344358	0.000889049	0.529093	8.27063e-08	0.0109145	0.918678	0.327349	0.00163639	0.269525	0.0102015	0.773978	3.74022e-19	0.597813	4.93848e-10	0.577877	2.46603e-09	0.516673	1.85656e-07	0.462328	4.48741e-06	0.367959	0.000359697	0.482465	1.46886e-06	0.483569	1.37879e-06	0.631664	2.46313e-11	0.637642	1.3957e-11	0.619616	7.4616e-11	0.799675	3.37084e-21	0.662952	1.09184e-12	0.522415	1.28265e-07	0.527921	8.93856e-08	0.366521	0.000380853	0.230324	0.0289652	0.218333	0.0387017	0.105978	0.320151	0.191423	0.0707057	0.61726	9.21644e-11	0.260065	0.0133064	0.255047	0.015265	0.202108	0.0560907	-0.00293466	0.9781	0.11128	0.2964	0.121412	0.254313	0.477111	1.99043e-06	0.287952	0.0059212	0.380831	0.000213113	0.286973	0.00610023	0.247971	0.0184477	0.4343	1.89616e-05	0.545803	2.64375e-08	0.527249	9.34466e-08	0.258071	0.0140567	0.21337	0.0434635	0.328986	0.00154535	0.257573	0.0142498	0.279582	0.00761418	0.516989	1.81952e-07	0.403975	7.86266e-05	0.615535	1.07457e-10	0.459225	5.29707e-06	0.576031	2.84662e-09	0.534618	5.71131e-08	0.572304	3.79304e-09	0.499757	5.31023e-07	0.693705	3.47734e-14	0.550669	1.87436e-08	0.540838	3.73438e-08	0.447122	9.9628e-06	-0.364707	0.00040917	0.271016	0.00977496	0.254874	0.0153368	-0.0445226	0.676912	0.188769	0.0747746	-0.0878736	0.410176	0.0997332	0.349654	-0.184971	0.0809231
WDR47	turquoise	10.2707	58.5318	turquoise	turquoise	0.656762	2.08228e-12	0.745002	3.79426e-17	0.678208	2.08022e-13	0.744284	4.22084e-17	0.759432	4.12428e-18	0.243849	0.0205527	0.206459	0.0508964	0.412456	5.35471e-05	0.418738	4.00176e-05	0.468207	3.26265e-06	0.445228	1.09747e-05	0.516746	1.84799e-07	0.450602	8.32873e-06	0.395654	0.00011349	0.342483	0.000952513	0.534587	5.7233e-08	0.624621	4.73548e-11	0.432616	2.05944e-05	0.55749	1.14663e-08	0.760555	3.44782e-18	0.687325	7.36033e-14	0.706958	6.87201e-15	0.674911	3.00173e-13	0.0687106	0.519903	0.108195	0.310075	0.33885	0.00108736	0.110154	0.301343	0.233469	0.0267857	0.240881	0.0221934	-0.00535033	0.960084	0.352478	0.00065632	0.328466	0.00157373	0.174557	0.099865	0.424573	3.03722e-05	0.490533	9.20069e-07	0.562123	8.16018e-09	0.546572	2.50483e-08	0.556471	1.23487e-08	0.390589	0.000141229	0.536066	5.17732e-08	0.371853	0.000307732	0.506947	3.42087e-07	0.181699	0.0865384	0.604334	2.84843e-10	0.319051	0.00217671	0.60158	3.59894e-10	0.520698	1.4336e-07	0.364619	0.000410585	0.592454	7.69157e-10	0.590384	9.10759e-10	0.476839	2.02112e-06	0.662443	1.15202e-12	0.54619	2.57303e-08	0.334179	0.00128611	0.520968	1.40877e-07	0.647328	5.41396e-12	0.74534	3.60854e-17	0.617332	9.15691e-11	0.607817	2.1121e-10	0.439238	1.48443e-05	-0.378145	0.000238142	0.112425	0.291426	-0.0862873	0.41871	-0.163353	0.123952	0.102241	0.337611	0.0109314	0.918552	0.199934	0.0588445	-0.0340133	0.750288
WDR48	turquoise	10.9839	62.5963	blue	blue	0.402138	8.5334e-05	0.498721	5.65312e-07	0.55204	1.69965e-08	0.589177	1.00454e-09	0.708529	5.63696e-15	0.198613	0.060572	0.339342	0.00106811	0.443171	1.21822e-05	0.66334	1.0481e-12	0.557698	1.12943e-08	0.615444	1.08328e-10	0.4526	7.50792e-06	0.4481	9.47552e-06	0.371268	0.000315065	0.444249	1.15344e-05	0.556644	1.21948e-08	0.650662	3.87729e-12	0.592854	7.44368e-10	0.678631	1.98411e-13	0.877639	7.56635e-30	0.58947	9.8096e-10	0.620345	6.98649e-11	0.524112	1.14834e-07	0.400505	9.17376e-05	0.437235	1.64019e-05	0.48904	1.0042e-06	0.367742	0.000362826	0.315948	0.00241693	0.667867	6.46826e-13	0.285458	0.00638687	0.585759	1.32282e-09	0.558628	1.05527e-08	0.394745	0.000118064	0.472962	2.51018e-06	0.533633	6.10376e-08	0.684222	1.05274e-13	0.588849	1.03154e-09	0.584251	1.49216e-09	0.373248	0.00029085	0.426546	2.76369e-05	0.455767	6.36051e-06	0.641388	9.71606e-12	0.515186	2.04091e-07	0.654522	2.62053e-12	0.470763	2.83514e-06	0.549419	2.0487e-08	0.569985	4.52664e-09	0.522196	1.30098e-07	0.724165	7.28416e-16	0.709412	5.03964e-15	0.742197	5.74209e-17	0.833398	2.20179e-24	0.830718	4.1788e-24	0.740601	7.25008e-17	0.808023	6.28677e-22	0.803102	1.70842e-21	0.89629	7.91949e-33	0.797232	5.42902e-21	0.796811	5.88923e-21	0.675099	2.93983e-13	-0.16613	0.117603	0.275018	0.00870629	0.17986	0.0898266	-0.00295813	0.977925	0.366607	0.000379557	0.00349765	0.9739	0.278739	0.00780626	0.0559821	0.600223
WDR49	red	8.03517	45.7917	red	red	-0.418934	3.96519e-05	-0.151791	0.153241	-0.129425	0.224066	0.135575	0.202633	0.0929954	0.383322	-0.0135711	0.898978	-0.0569417	0.593979	0.115444	0.27858	-0.12989	0.222389	-0.127699	0.230358	-0.0574162	0.590903	-0.367228	0.000370316	-0.30241	0.00376786	-0.440239	1.41195e-05	-0.0723667	0.497884	0.0793495	0.457224	0.0518988	0.627109	-0.0119391	0.911074	0.156306	0.141242	0.0202657	0.849631	-0.397472	0.000104832	0.0186011	0.861855	-0.136657	0.199018	0.139634	0.189315	0.543764	3.04871e-08	0.367077	0.00037254	0.468443	3.22073e-06	0.144507	0.174179	0.348969	0.000749052	0.342546	0.000950336	0.609979	1.75106e-10	0.580911	1.94419e-09	0.862384	9.4534e-28	0.563039	7.62486e-09	0.552301	1.66814e-08	0.456278	6.19182e-06	0.63138	2.52971e-11	0.320832	0.00204873	0.227149	0.0313163	0.227114	0.0313432	0.11094	0.297886	0.295881	0.00463409	0.283232	0.00682958	0.492905	8.00036e-07	0.532616	6.53607e-08	0.355675	0.000581107	0.500519	5.07077e-07	0.525904	1.02101e-07	0.338709	0.00109292	0.325436	0.00174887	0.444375	1.14611e-05	0.596729	5.40489e-10	0.474945	2.24765e-06	0.65422	2.7027e-12	0.571683	3.97748e-09	0.386547	0.000167731	0.365947	0.000389616	0.362389	0.000448155	0.318603	0.00220997	0.450118	8.53968e-06	0.491425	8.73066e-07	0.318833	0.00219284	0.212807	0.0440332	0.328609	0.00156588	0.486709	1.15018e-06	0.268151	0.0106089	0.47579	2.14379e-06	0.471084	2.78543e-06
WDR5	pink	10.06	57.3311	pink	pink	-0.0140157	0.895686	0.137982	0.194657	0.152003	0.15266	0.176778	0.0955595	0.356662	0.000559518	0.0303485	0.776447	0.332032	0.0013881	0.263942	0.0119465	0.62339	5.29992e-11	0.452947	7.37306e-06	0.357753	0.000536532	0.212985	0.043853	0.117593	0.269669	-0.0280458	0.793015	0.498786	5.63101e-07	0.277831	0.00801818	0.444039	1.16579e-05	0.400011	9.37593e-05	0.606035	2.46246e-10	0.474393	2.31803e-06	0.145395	0.171519	0.279281	0.0076824	0.212841	0.0439984	0.551768	1.73305e-08	0.609825	1.77474e-10	0.317492	0.00229455	0.358035	0.000530728	0.167248	0.11512	0.633314	2.10837e-11	0.414158	4.95117e-05	0.36882	0.000347557	0.474893	2.25413e-06	0.462768	4.38249e-06	0.393913	0.000122395	0.312121	0.00274584	0.597671	4.99738e-10	0.539675	4.04566e-08	0.299199	0.00417396	0.317145	0.00232156	0.202889	0.055128	0.512922	2.35533e-07	0.520335	1.46761e-07	0.682276	1.31458e-13	0.481953	1.51252e-06	0.576672	2.70851e-09	0.461915	4.58812e-06	0.488661	1.02667e-06	0.627436	3.65403e-11	0.549643	2.01632e-08	0.354931	0.000597879	0.695662	2.75223e-14	0.538793	4.2982e-08	0.689037	6.03041e-14	0.868108	1.65805e-28	0.714775	2.53021e-15	0.597184	5.20413e-10	0.751189	1.49271e-17	0.642937	8.35166e-12	0.608707	1.95555e-10	0.691199	4.67929e-14	0.0637169	0.550755	0.507328	3.34104e-07	0.56861	5.02344e-09	0.411295	5.64723e-05	0.594828	6.32718e-10	0.320745	0.00205482	0.54192	3.46536e-08	0.274465	0.00884777
WDR53	NA	6.72245	38.3106	red	red	-0.0999489	0.348608	0.00188991	0.985895	0.0819186	0.442739	0.295479	0.00469277	0.240657	0.0223216	0.224516	0.0333856	0.167226	0.115167	0.317624	0.00228436	0.0731881	0.493005	0.202502	0.055603	0.0671795	0.529268	-0.134649	0.205761	-0.0771431	0.469869	-0.272656	0.00932399	0.161504	0.128323	-0.0434268	0.684437	0.0684818	0.521297	0.0480692	0.652775	0.199856	0.0589452	0.101702	0.340176	-0.248191	0.0183407	0.0496974	0.641811	-0.0198181	0.852915	0.196629	0.0632421	0.540582	3.80089e-08	0.357613	0.000539437	0.44594	1.05833e-05	0.285186	0.00643957	0.310829	0.00286561	0.393224	0.000126099	0.305983	0.00335789	0.410875	5.75665e-05	0.638418	1.29542e-11	0.605856	2.50061e-10	0.474521	2.30146e-06	0.524444	1.12361e-07	0.609355	1.84877e-10	0.237962	0.0239145	0.254937	0.0153105	0.273641	0.009062	0.366604	0.000379611	0.411835	5.50954e-05	0.394122	0.000121295	0.456812	6.0197e-06	0.554881	1.38561e-08	0.4576	5.77407e-06	0.445427	1.0864e-05	0.468497	3.21129e-06	0.314687	0.00252112	0.201877	0.0563792	0.475011	2.23937e-06	0.488538	1.03405e-06	0.437467	1.62139e-05	0.614678	1.15936e-10	0.392228	0.000131629	0.432194	2.10231e-05	0.438095	1.57152e-05	0.400265	9.27154e-05	0.361321	0.000467244	0.424621	3.03031e-05	0.312917	0.00267431	0.379359	0.000226509	0.394964	0.000116945	0.418766	3.99637e-05	0.518709	1.62966e-07	0.317195	0.00231767	0.522858	1.24615e-07	0.510299	2.77711e-07
WDR54	turquoise	8.16531	46.5333	turquoise	turquoise	0.176829	0.0954626	0.370767	0.000321479	0.316532	0.00236994	0.381709	0.000205476	0.407835	6.60978e-05	-0.0135687	0.898995	-0.0498642	0.640692	0.20527	0.052275	0.238313	0.0237021	0.262826	0.0123251	0.326511	0.00168479	0.16094	0.129679	0.198149	0.061188	0.174184	0.100604	0.0972085	0.362047	0.526722	9.67522e-08	0.528655	8.51417e-08	0.36839	0.000353579	0.580252	2.04774e-09	0.640279	1.08214e-11	0.428083	2.56661e-05	0.434468	1.88052e-05	0.445246	1.09643e-05	0.0761963	0.475353	0.0889654	0.404361	0.264314	0.0118227	0.187672	0.0765104	0.225128	0.0328948	0.556553	1.22751e-08	0.197441	0.062138	0.614884	1.13847e-10	0.391165	0.000137783	0.337126	0.00115721	0.236685	0.0247029	0.301733	0.0038504	0.441618	1.31747e-05	0.374131	0.000280623	0.616906	9.51198e-11	0.349793	0.000726273	0.284368	0.00660041	0.16959	0.110048	0.536295	5.09737e-08	0.389142	0.000150238	0.368575	0.000350973	0.243999	0.0204731	0.215409	0.0414512	0.330485	0.00146603	0.226929	0.031485	0.431044	2.2236e-05	0.549512	2.03517e-08	0.484594	1.29978e-06	0.630172	2.83282e-11	0.510842	2.68431e-07	0.450011	8.58705e-06	0.612525	1.40166e-10	0.463642	4.18111e-06	0.523943	1.16106e-07	0.460732	4.88812e-06	0.343508	0.000917323	0.273519	0.00909402	-0.202377	0.0557582	0.11586	0.27684	-0.0858183	0.421254	-0.148675	0.161955	0.15326	0.149256	-0.15411	0.146987	0.0529658	0.620034	-0.0590302	0.580494
WDR55	blue	8.03871	45.8118	blue	blue	0.271893	0.00953143	0.368098	0.000357714	0.348725	0.00075593	0.467037	3.47802e-06	0.41598	4.55087e-05	0.187764	0.0763648	0.319524	0.00214207	0.320026	0.00210579	0.342258	0.000960399	0.498958	5.57286e-07	0.183495	0.0834188	0.309617	0.00298228	0.16732	0.114961	-0.00490111	0.963433	0.422342	3.37708e-05	0.255343	0.0151426	0.371192	0.000316026	0.186083	0.0790826	0.561752	8.38701e-09	0.367055	0.000372865	0.235404	0.0255155	0.389574	0.000147492	0.446603	1.02312e-05	0.195329	0.0650432	0.328304	0.00158271	0.299406	0.00414668	0.186451	0.0784817	0.233634	0.0266756	0.216929	0.040002	0.17431	0.100353	0.216628	0.0402854	0.229131	0.0298307	0.383185	0.000193204	0.570176	4.46119e-09	0.330694	0.00145528	0.548762	2.14622e-08	0.582325	1.73884e-09	0.314457	0.0025406	0.339753	0.0010523	0.345985	0.000837139	0.6387	1.26057e-11	0.58017	2.06089e-09	0.570514	4.34801e-09	0.560755	9.02707e-09	0.631356	2.53532e-11	0.748608	2.21032e-17	0.659438	1.57811e-12	0.671325	4.44907e-13	0.561645	8.45378e-09	0.354911	0.000598319	0.485536	1.231e-06	0.454046	6.96174e-06	0.472171	2.62275e-06	0.605948	2.48088e-10	0.51137	2.59687e-07	0.491806	8.53682e-07	0.771426	5.77214e-19	0.483562	1.37928e-06	0.471572	2.71124e-06	0.625738	4.274e-11	-0.0117568	0.912425	0.551112	1.81611e-08	0.505714	3.6914e-07	0.446247	1.04188e-05	0.588198	1.08731e-09	0.482875	1.43472e-06	0.729635	3.44382e-16	0.515188	2.04072e-07
WDR59	brown	9.28674	52.9243	brown	brown	-0.0970073	0.363047	-0.0280721	0.792825	0.0295898	0.781895	0.261872	0.0126569	0.238554	0.0235569	0.210298	0.0466476	0.321124	0.00202845	0.257512	0.0142739	0.205281	0.0522621	0.265557	0.0114168	0.0385918	0.718001	-0.0588881	0.581407	-0.0703468	0.509988	-0.316374	0.00238255	0.32468	0.00179522	-0.108976	0.306576	0.0165272	0.877129	-0.0559568	0.600388	0.312417	0.00271901	0.0248136	0.816423	-0.287431	0.0060158	0.0733321	0.492152	-0.0220755	0.836382	0.229033	0.0299026	0.619941	7.24603e-11	0.407756	6.63352e-05	0.406833	6.91599e-05	0.270983	0.0097841	0.229406	0.029629	0.411847	5.50638e-05	0.242411	0.0213344	0.367782	0.00036225	0.646318	5.98539e-12	0.694863	3.02838e-14	0.361032	0.000472523	0.508315	3.14266e-07	0.6442	7.37847e-12	0.134606	0.205906	0.197545	0.0619978	0.229902	0.029269	0.605226	2.6392e-10	0.438442	1.5446e-05	0.587954	1.10888e-09	0.566061	6.08622e-09	0.747037	2.80017e-17	0.621519	6.28289e-11	0.579654	2.14614e-09	0.702802	1.15357e-14	0.343303	0.000924294	0.185787	0.0795696	0.414701	4.82864e-05	0.413729	5.05025e-05	0.407032	6.85397e-05	0.749321	1.98404e-17	0.437359	1.63006e-05	0.4407	1.37968e-05	0.596122	5.68457e-10	0.410627	5.82229e-05	0.418218	4.1002e-05	0.666252	7.69095e-13	0.40065	9.11505e-05	0.656232	2.19913e-12	0.697715	2.14893e-14	0.718387	1.57665e-15	0.720449	1.19956e-15	0.625648	4.30958e-11	0.875851	1.37659e-29	0.758957	4.448e-18
WDR5B	pink	7.60334	43.3307	red	red	-0.215337	0.0415209	-0.137173	0.19731	0.0388859	0.715944	0.17857	0.092192	0.255735	0.0149824	0.135937	0.201417	0.158199	0.136427	0.234229	0.0262808	0.112509	0.291062	0.147766	0.164566	0.03964	0.710677	-0.0757798	0.477777	-0.0905095	0.396221	-0.246209	0.019324	0.147554	0.16518	0.0159618	0.881301	-0.0217037	0.8391	-0.127822	0.229902	0.254218	0.0156115	0.0909597	0.393866	-0.204148	0.0536044	0.117418	0.270387	-0.0512257	0.631589	0.23112	0.0284004	0.501046	4.91138e-07	0.406477	7.02766e-05	0.426505	2.7691e-05	0.208702	0.0483776	0.247952	0.0184569	0.2788	0.00779228	0.478476	1.84302e-06	0.545638	2.67455e-08	0.689578	5.66048e-14	0.599765	4.19384e-10	0.462138	4.53341e-06	0.337688	0.00113399	0.621536	6.27311e-11	0.118321	0.266695	0.0708618	0.506887	0.113736	0.285801	0.260154	0.0132737	0.341314	0.000994127	0.435427	1.79369e-05	0.630954	2.63287e-11	0.619233	7.72315e-11	0.555311	1.34315e-08	0.575015	3.07933e-09	0.655591	2.34888e-12	0.267968	0.0106643	0.246277	0.0192893	0.50332	4.27596e-07	0.523793	1.17245e-07	0.447708	9.66836e-06	0.689133	5.96283e-14	0.502464	4.50529e-07	0.487493	1.09896e-06	0.529072	8.28189e-08	0.538277	4.4528e-08	0.55711	1.17884e-08	0.676311	2.57047e-13	0.473394	2.45065e-06	0.494692	7.19558e-07	0.445364	1.08991e-05	0.490611	9.15867e-07	0.610039	1.742e-10	0.414075	4.9703e-05	0.672058	4.10665e-13	0.654624	2.59349e-12
WDR6	brown	12.4543	70.9759	brown	brown	-0.163571	0.123445	0.0918299	0.389338	0.0478546	0.654226	0.114124	0.284149	0.176266	0.0965396	-0.0578901	0.587838	0.120023	0.259826	0.112161	0.292569	0.245451	0.0197112	0.277242	0.00815803	0.0242033	0.820862	-0.00568656	0.957578	-0.164998	0.12016	-0.252246	0.0164631	0.39356	0.000124281	0.280785	0.00734714	0.309366	0.00300692	0.106754	0.316603	0.434111	1.91382e-05	0.159548	0.133075	-0.00740412	0.944782	0.238873	0.0233655	0.319327	0.00215643	0.324607	0.00179973	0.405207	7.44059e-05	0.186994	0.0775995	0.135032	0.204461	-0.0245698	0.818196	0.195759	0.0644422	0.0853546	0.423776	0.335834	0.0012122	0.306331	0.00332016	0.534052	5.93374e-08	0.447629	9.7074e-06	0.286765	0.00613892	0.424797	3.00494e-05	0.622348	5.82731e-11	0.265746	0.0113561	0.34405	0.000899198	0.245104	0.0198915	0.472291	2.60545e-06	0.392887	0.000127946	0.574877	3.11243e-09	0.681461	1.44216e-13	0.678483	2.01729e-13	0.644695	7.02739e-12	0.691825	4.34594e-14	0.766892	1.2308e-18	0.371714	0.000309457	0.187541	0.0767208	0.523109	1.22598e-07	0.414675	4.83432e-05	0.469464	3.0453e-06	0.713159	3.1192e-15	0.605404	2.5993e-10	0.458272	5.57228e-06	0.71192	3.65856e-15	0.486246	1.18146e-06	0.486015	1.19739e-06	0.689955	5.41629e-14	0.152541	0.151197	0.65445	2.63992e-12	0.605811	2.51024e-10	0.637985	1.35053e-11	0.778249	1.78643e-19	0.632792	2.21487e-11	0.892163	4.02561e-32	0.660744	1.37696e-12
WDR60	brown	9.37985	53.4549	brown	brown	-0.11494	0.280699	-0.00383812	0.97136	-0.0530303	0.619607	0.0188829	0.859783	0.075006	0.482296	0.0517972	0.627784	0.283566	0.00676147	0.117188	0.271333	0.190773	0.0716855	0.261742	0.0127027	-0.113389	0.287283	0.0465771	0.662888	-0.161543	0.128229	-0.267849	0.0107003	0.408916	6.29387e-05	0.036597	0.732011	0.0727828	0.495409	-0.099272	0.351898	0.334687	0.00126301	-0.107465	0.313372	-0.143656	0.176757	0.0615807	0.564219	0.143554	0.177069	0.199866	0.0589324	0.319393	0.00215162	0.0668081	0.531553	0.0361269	0.735326	-0.0504752	0.6366	-0.0732604	0.492576	0.064819	0.543871	-0.0172105	0.872091	0.019962	0.851859	0.327396	0.00163368	0.393007	0.000127282	0.0596662	0.576415	0.250598	0.0172049	0.486208	1.18408e-06	-0.0426733	0.689629	0.196011	0.0640932	0.14096	0.185106	0.579409	2.18781e-09	0.226771	0.0316069	0.486463	1.16667e-06	0.509608	2.89967e-07	0.647696	5.21956e-12	0.626461	3.99829e-11	0.583526	1.58078e-09	0.700955	1.44812e-14	0.152703	0.150757	-0.0716148	0.502372	0.334165	0.00128677	0.0945544	0.375364	0.256532	0.0146611	0.526369	9.90263e-08	0.254025	0.0156928	0.243379	0.0208057	0.538688	4.32928e-08	0.271947	0.00951672	0.324928	0.00177989	0.653064	3.04059e-12	0.173727	0.101515	0.735554	1.4995e-16	0.804174	1.37751e-21	0.832958	2.44785e-24	0.751967	1.32486e-17	0.795107	8.17343e-21	0.954037	7.86364e-48	0.738752	9.47993e-17
WDR61	red	8.78105	50.0424	skyblue	skyblue	0.0954984	0.370593	0.0150861	0.88777	0.257242	0.0143795	0.509652	2.89155e-07	0.456853	6.00672e-06	0.414088	4.96728e-05	0.304104	0.00356819	0.480386	1.65384e-06	0.19241	0.0692381	0.279178	0.00770583	0.339991	0.00104325	-0.0771165	0.470023	0.221203	0.0361526	-0.0283314	0.790955	0.0158734	0.881954	-0.124343	0.242939	-0.0131551	0.902059	0.117864	0.268557	0.181793	0.0863719	0.327231	0.00164313	-0.17719	0.0947762	0.116357	0.274768	-0.0929348	0.383634	0.107871	0.311535	0.602575	3.30821e-10	0.605786	2.51569e-10	0.706083	7.66992e-15	0.627808	3.53027e-11	0.606184	2.43105e-10	0.718518	1.54963e-15	0.502291	4.55305e-07	0.631688	2.45752e-11	0.688435	6.46925e-14	0.717455	1.78252e-15	0.578682	2.31585e-09	0.578662	2.31941e-09	0.528019	8.88079e-08	0.333592	0.0013133	0.0936095	0.380175	0.278569	0.00784559	0.40648	7.02678e-05	0.558105	1.09634e-08	0.522412	1.28283e-07	0.344284	0.000891482	0.410844	5.765e-05	0.299451	0.00414079	0.271794	0.00955877	0.286769	0.00613811	0.398669	9.9468e-05	0.477973	1.89611e-06	0.527647	9.10184e-08	0.67984	1.73199e-13	0.510356	2.76713e-07	0.684737	9.92293e-14	0.434652	1.86352e-05	0.590439	9.06692e-10	0.426178	2.81281e-05	0.436171	1.72895e-05	0.370652	0.000322967	0.383291	0.000192347	0.374769	0.000273432	0.310328	0.00291333	0.278079	0.00795967	0.264087	0.0118981	0.409791	6.04838e-05	-0.0171677	0.872407	0.26359	0.012065	0.319469	0.00214607
WDR62	magenta	5.68747	32.4124	magenta	magenta	0.261212	0.0128909	0.2116	0.0452751	0.182682	0.0848198	0.137529	0.196139	0.291263	0.00534949	0.0994141	0.351206	0.346422	0.000823694	0.186989	0.0776081	0.685894	8.68619e-14	0.431002	2.22817e-05	0.30965	0.002979	0.325108	0.00176883	0.262476	0.012446	0.203223	0.0547201	0.459722	5.15865e-06	0.0475599	0.65622	0.286507	0.00618709	0.465195	3.8442e-06	0.209315	0.0477072	0.324162	0.00182757	0.182835	0.0845543	0.119107	0.263507	0.157727	0.137617	0.523094	1.22714e-07	0.442585	1.25479e-05	0.204441	0.0532539	0.093279	0.381867	0.104706	0.326028	0.334293	0.00128088	0.315505	0.00245305	-0.13148	0.216734	0.0894469	0.401813	-0.0704238	0.509524	0.0907467	0.39498	-0.0594736	0.577649	0.358079	0.000529833	0.194259	0.0665564	0.0542356	0.61166	0.201187	0.0572444	0.123613	0.245738	0.459053	5.34571e-06	0.268412	0.0105305	0.409562	6.11195e-05	0.0796951	0.45526	0.103432	0.331979	0.146996	0.166801	0.0332419	0.755772	0.23886	0.0233732	0.253382	0.0159678	0.0700214	0.511952	0.306149	0.00333988	0.120091	0.259554	0.318286	0.00223387	0.414644	4.84124e-05	0.270814	0.00983184	0.253113	0.0160836	0.410306	5.90818e-05	0.286451	0.00619765	0.309741	0.00297016	0.351488	0.000681357	-0.136433	0.199761	0.295601	0.00467497	0.417832	4.17476e-05	0.219541	0.0376109	0.211998	0.0448625	0.162413	0.126159	0.212768	0.0440726	-0.029555	0.782145
WDR63	lightgreen	5.40152	30.7827	lightgreen	lightgreen	-0.327854	0.00160778	-0.158117	0.136635	-0.168087	0.113282	-0.0553689	0.604228	0.00692788	0.948329	-0.142896	0.179082	-0.0661165	0.53582	-0.11855	0.265761	-0.0133389	0.900697	-0.094454	0.375873	0.0165649	0.876851	-0.185181	0.0805732	-0.145757	0.170446	-0.106956	0.315683	-0.145361	0.171622	0.391477	0.000135951	0.107993	0.310986	-0.0238224	0.823635	0.253987	0.015709	0.147103	0.16649	0.00337583	0.974808	0.0855986	0.422447	0.0276439	0.795916	0.0736119	0.490497	0.102521	0.336279	0.261506	0.0127861	0.161435	0.12849	-0.0184233	0.863162	0.290832	0.00542112	0.0882271	0.408288	0.673063	3.67875e-13	0.31754	0.00229086	0.452378	7.59522e-06	0.171044	0.106987	0.267126	0.0109221	0.0608838	0.568644	0.201652	0.0566596	0.265807	0.0113367	0.00447029	0.966645	-0.024059	0.821912	-0.0987458	0.354469	0.0396851	0.710362	0.218048	0.0389623	0.291795	0.00526238	0.331166	0.00143124	0.23851	0.0235834	0.464253	4.04521e-06	0.316988	0.00233383	0.235673	0.0253432	0.22739	0.0311325	0.283422	0.00679062	0.380961	0.000211973	0.327067	0.00165254	0.411699	5.54396e-05	0.459414	5.24416e-06	0.224006	0.0338	0.286813	0.00612999	0.336554	0.00118125	0.333861	0.00130078	0.329574	0.00151377	0.21603	0.0408537	0.171668	0.105693	0.0525807	0.622583	0.130542	0.220057	0.37645	0.000255297	0.128949	0.225789	0.205653	0.0518275	0.183114	0.0840732
WDR64	NA	1.25768	7.16739	NA	bisque4	0.150075	0.157996	0.115954	0.276447	0.188897	0.0745746	-0.00387958	0.971051	0.0311568	0.770655	-0.0210756	0.843696	0.0585452	0.583613	-0.023255	0.82777	0.072139	0.499241	0.122202	0.251212	-0.0211332	0.843275	0.216356	0.0405438	0.0858615	0.421019	0.0839106	0.431688	0.0778745	0.465657	0.0967445	0.364354	0.027678	0.795669	0.0186076	0.861807	0.0539772	0.61336	0.0222205	0.835322	0.18634	0.0786622	0.122151	0.251412	0.109245	0.305375	-0.0600446	0.573995	-0.183791	0.0829141	-0.0245801	0.818121	-0.179072	0.0912649	-0.0693731	0.515876	-0.143084	0.178504	-0.187481	0.076817	-0.151347	0.15446	-0.177327	0.0945168	-0.204543	0.0531324	-0.0980742	0.357767	-0.132195	0.214222	-0.0865432	0.417327	-0.114069	0.284384	0.00924247	0.931102	-0.0758846	0.477166	0.0299836	0.779066	0.100209	0.347349	0.0366058	0.73195	0.000675144	0.994961	0.00280973	0.979032	-0.0492893	0.644552	0.194027	0.0668873	-0.0343119	0.748168	0.0900602	0.39858	0.0578291	0.588232	0.0186756	0.861307	-0.101538	0.340958	-0.133337	0.210256	-0.100117	0.347794	-0.103476	0.331777	-0.0246492	0.817619	-0.100812	0.344441	0.0493309	0.644272	-0.0815151	0.444997	-0.0101725	0.924189	-0.031371	0.769122	-0.175152	0.0986974	0.000540951	0.995963	-0.0453526	0.671233	0.00662112	0.950614	0.108014	0.310892	0.112406	0.291507	0.0601541	0.573295	-0.016567	0.876835
WDR66	yellow	6.4397	36.6992	darkorange	darkorange	-0.0578223	0.588276	0.236385	0.0248914	0.0500291	0.639587	0.272326	0.00941311	0.150955	0.155544	-0.0696396	0.514261	-0.162574	0.125779	0.108205	0.310031	-0.296071	0.00460651	-0.0705277	0.508898	-0.218621	0.0384388	-0.127725	0.23026	-0.24476	0.0200708	-0.271889	0.00953256	-0.0389275	0.715653	0.289151	0.0057082	0.190283	0.0724301	-0.139285	0.190434	0.312293	0.00273026	0.0331982	0.756083	0.0192266	0.857258	0.284749	0.00652492	0.275939	0.00847553	-0.196743	0.0630856	-0.00976037	0.927252	0.0736773	0.490111	-0.0275068	0.796906	-0.0748891	0.482982	-0.137183	0.197279	-0.187397	0.0769504	0.311467	0.00280589	0.147183	0.166255	0.452221	7.6575e-06	0.392659	0.000129208	0.320795	0.00205137	0.247736	0.0185623	0.527552	9.15914e-08	0.388404	0.000155029	0.331467	0.00141611	0.370815	0.000320859	0.223661	0.0340819	0.126845	0.233512	0.0362974	0.734123	0.617201	9.26492e-11	0.484298	1.32216e-06	0.43092	2.23709e-05	0.672841	3.76947e-13	0.38372	0.000188926	0.247539	0.0186594	0.219967	0.0372323	0.198947	0.0601312	0.354124	0.000616547	0.244359	0.0202819	0.220387	0.0368625	0.320086	0.00210151	0.214825	0.0420195	0.381679	0.000205739	0.230054	0.0291596	0.206498	0.0508512	0.290054	0.00555226	0.051917	0.626988	0.165349	0.119362	0.169835	0.109526	0.276764	0.0082732	0.354269	0.000613165	0.368258	0.000355448	0.529959	7.80734e-08	0.517704	1.73814e-07
WDR7	turquoise	9.70929	55.3323	salmon	salmon	0.813203	2.12679e-22	0.752104	1.29736e-17	0.718521	1.54897e-15	0.882955	1.20681e-30	0.802338	1.99036e-21	0.420754	3.64017e-05	0.312758	0.00268845	0.537992	4.54044e-08	0.434683	1.86074e-05	0.545065	2.78411e-08	0.630757	2.68194e-11	0.526557	9.7811e-08	0.629301	3.07284e-11	0.524151	1.14535e-07	0.233012	0.0270936	0.276138	0.00842644	0.492142	8.36948e-07	0.50648	3.52098e-07	0.433846	1.93889e-05	0.789446	2.37621e-20	0.598668	4.59793e-10	0.555483	1.32661e-08	0.463336	4.2505e-06	0.0266637	0.803003	0.208282	0.0488404	0.418751	3.99932e-05	0.290631	0.00545468	0.499737	5.31666e-07	0.38398	0.000186876	0.249391	0.0177666	0.212139	0.0447176	0.343085	0.000931716	0.115521	0.278255	0.471306	2.75148e-06	0.484014	1.34396e-06	0.636929	1.49454e-11	0.406665	6.96848e-05	0.577951	2.45194e-09	0.31628	0.00239012	0.575405	2.98791e-09	0.404456	7.69533e-05	0.587322	1.16688e-09	0.112522	0.291007	0.353379	0.000634266	0.146679	0.167728	0.349764	0.00072705	0.220724	0.0365677	0.0921996	0.387424	0.555476	1.32726e-08	0.698701	1.90665e-14	0.330183	0.00148169	0.648281	4.92327e-12	0.486652	1.15397e-06	0.250902	0.0170662	0.343603	0.00091413	0.613217	1.31897e-10	0.554985	1.37519e-08	0.484703	1.29167e-06	0.507227	3.36212e-07	0.229538	0.029533	-0.366192	0.000385857	0.0190728	0.858388	-0.130296	0.220935	-0.301884	0.00383189	-0.124149	0.24368	-0.250266	0.017358	-0.0783276	0.463057	-0.182718	0.0847569
WDR70	blue	8.60014	49.0114	blue	blue	0.422701	3.31999e-05	0.44357	1.19386e-05	0.481362	1.56442e-06	0.410449	5.86988e-05	0.604383	2.8366e-10	0.206108	0.0513003	0.40154	8.7628e-05	0.379131	0.00022866	0.68029	1.64626e-13	0.566272	5.99047e-09	0.47	2.95691e-06	0.549093	2.09654e-08	0.448011	9.51884e-06	0.405954	7.19517e-05	0.486099	1.19157e-06	0.408894	6.30025e-05	0.569742	4.6108e-09	0.47918	1.77098e-06	0.677803	2.17661e-13	0.704352	9.51908e-15	0.585811	1.31733e-09	0.543709	3.06043e-08	0.567318	5.53773e-09	0.36134	0.000466899	0.302532	0.00375325	0.244002	0.0204712	0.190701	0.0717949	0.232895	0.0271731	0.468084	3.28471e-06	0.192956	0.0684372	0.267343	0.010855	0.341908	0.000972776	0.140886	0.185337	0.303322	0.0036592	0.258216	0.0140013	0.486303	1.17759e-06	0.369847	0.00033357	0.308976	0.00304563	0.28124	0.00724852	0.276592	0.00831503	0.429293	2.42084e-05	0.560385	9.27643e-09	0.509799	2.86516e-07	0.453826	7.04247e-06	0.386431	0.00016856	0.468037	3.29306e-06	0.38393	0.000187268	0.475124	2.22526e-06	0.544423	2.91174e-08	0.451414	7.98532e-06	0.607081	2.25054e-10	0.516236	1.90903e-07	0.621848	6.09835e-11	0.570799	4.25488e-09	0.5611	8.8005e-09	0.565947	6.13825e-09	0.765172	1.63289e-18	0.674605	3.10491e-13	0.621237	6.44527e-11	0.610515	1.67114e-10	-0.216518	0.0403896	0.379768	0.000222711	0.312938	0.00267245	0.105311	0.323227	0.292187	0.005199	0.0865266	0.417417	0.300365	0.00402216	0.00691796	0.948403
WDR72	NA	1.48667	8.47242	NA	lightcyan1	0.156503	0.140735	0.171433	0.10618	0.106287	0.318736	0.221771	0.0356648	0.163677	0.123197	0.113263	0.287822	0.188402	0.0753514	0.139582	0.189483	0.121208	0.255115	0.147946	0.164046	0.06935	0.516017	0.0661527	0.535596	0.102307	0.337297	-0.0420057	0.694242	0.136811	0.198506	0.0508604	0.634026	0.0606226	0.570307	0.10091	0.34397	0.137205	0.197205	0.116925	0.272418	-0.0124875	0.907006	0.118326	0.266674	0.0757388	0.478016	0.0405928	0.704041	0.163194	0.124324	0.172609	0.103768	0.162983	0.124818	0.170792	0.107512	0.153665	0.148171	0.236218	0.0249966	0.0481031	0.652546	0.0880042	0.409478	0.135969	0.20131	0.215782	0.041092	0.0579688	0.587329	0.223187	0.0344732	0.262086	0.0125816	0.133709	0.208973	0.144061	0.175528	0.144214	0.175064	0.25693	0.0145026	0.307039	0.00324457	0.221791	0.035648	0.0916382	0.390333	0.228057	0.0306285	0.205656	0.0518238	0.123523	0.246085	0.0355642	0.7393	0.0977076	0.359576	0.176201	0.0966633	0.231217	0.028332	0.158761	0.135024	0.0446427	0.676089	0.201417	0.0569547	0.0775159	0.467719	0.0824707	0.439661	0.180454	0.0887531	0.0764943	0.473624	-0.0184982	0.862611	0.21979	0.0373891	0.0380425	0.721851	0.25151	0.0167908	0.131555	0.216467	0.108278	0.309701	0.0706966	0.507881	0.151009	0.155395	0.155984	0.142074	0.0713792	0.503783
WDR73	brown	8.48758	48.3699	brown	brown	-0.214813	0.0420309	-0.0639847	0.549078	-0.0733462	0.492069	0.129649	0.223258	0.10812	0.310411	0.07571	0.478184	0.209824	0.0471558	0.147027	0.16671	0.126505	0.234779	0.180872	0.0880042	-0.0737865	0.489466	-0.126241	0.235765	-0.215106	0.041745	-0.364556	0.00041161	0.252374	0.0164063	-0.0226411	0.83225	0.0688053	0.519326	-0.0788016	0.460346	0.307044	0.00324407	-0.0509386	0.633504	-0.287986	0.00591505	0.0194629	0.855522	0.0260987	0.807096	0.246014	0.0194229	0.542932	3.23043e-08	0.249574	0.0176806	0.270882	0.00981274	0.112841	0.289635	0.151141	0.15503	0.281794	0.00712973	0.242688	0.0211818	0.285771	0.00632663	0.630417	2.76855e-11	0.599396	4.32589e-10	0.322795	0.00191566	0.428628	2.50002e-05	0.64259	8.6408e-12	0.119864	0.260465	0.237404	0.0242564	0.197873	0.0615561	0.514813	2.08982e-07	0.372228	0.000303102	0.547752	2.30516e-08	0.548458	2.193e-08	0.737421	1.14831e-16	0.607235	2.22086e-10	0.64359	7.8342e-12	0.774265	3.56098e-19	0.305439	0.00341763	0.0532727	0.618006	0.443879	1.17527e-05	0.335795	0.00121391	0.368078	0.000358003	0.701344	1.38067e-14	0.426245	2.80383e-05	0.378547	0.000234233	0.560641	9.10355e-09	0.370911	0.000319623	0.369616	0.000336676	0.654742	2.56236e-12	0.409755	6.05833e-05	0.67653	2.50871e-13	0.69647	2.49742e-14	0.759178	4.29439e-18	0.762879	2.37163e-18	0.695195	2.91049e-14	0.894893	1.38368e-32	0.767192	1.17131e-18
WDR74	turquoise	9.06707	51.6724	turquoise	turquoise	0.443313	1.20948e-05	0.500636	5.03518e-07	0.385336	0.000176526	0.382374	0.000199863	0.572997	3.597e-09	0.0170295	0.873425	0.306092	0.00334604	0.260152	0.0132747	0.687217	7.4534e-14	0.569099	4.84119e-09	0.522186	1.30181e-07	0.466143	3.65147e-06	0.389501	0.000147951	0.320841	0.0020481	0.398911	9.84149e-05	0.367438	0.000367238	0.623885	5.06562e-11	0.649613	4.30874e-12	0.629225	3.09455e-11	0.733525	1.9989e-16	0.542734	3.27508e-08	0.408844	6.31442e-05	0.477203	1.98018e-06	0.303387	0.00365159	0.261455	0.0128042	0.130057	0.22179	0.105566	0.322048	0.226492	0.0318225	0.633957	1.98372e-11	0.352071	0.000666511	0.14906	0.16086	0.1977	0.061789	0.0336724	0.75271	0.154758	0.145272	0.137833	0.195143	0.568027	5.24983e-09	0.268849	0.0104	0.441672	1.31393e-05	0.314568	0.00253115	0.303241	0.00366878	0.455368	6.49553e-06	0.673396	3.54678e-13	0.550145	1.94569e-08	0.239506	0.0229909	0.177917	0.0934088	0.229197	0.029782	0.135858	0.201682	0.206916	0.0503748	0.487349	1.1082e-06	0.419052	3.94318e-05	0.558288	1.08182e-08	0.432031	2.11912e-05	0.52656	9.77875e-08	0.506938	3.42282e-07	0.511949	2.50409e-07	0.481478	1.55407e-06	0.615704	1.05862e-10	0.488882	1.01351e-06	0.377697	0.000242569	0.362661	0.000443418	-0.401003	8.97408e-05	0.213043	0.0437937	0.323044	0.00189929	-0.00359674	0.97316	0.228411	0.0303635	-0.0313511	0.769264	0.0866888	0.416541	-0.19004	0.0728025
WDR75	blue	8.76158	49.9314	blue	blue	0.300883	0.00395639	0.273679	0.00905179	0.510291	2.77851e-07	0.463085	4.3083e-06	0.66743	6.77915e-13	0.300274	0.00403391	0.4105	5.85609e-05	0.460434	4.96645e-06	0.584584	1.45309e-09	0.546855	2.45556e-08	0.447327	9.85888e-06	0.403974	7.86308e-05	0.362142	0.000452507	0.233201	0.0269664	0.408021	6.55446e-05	0.280118	0.00749416	0.342135	0.000964733	0.336645	0.00117739	0.464615	3.96683e-06	0.596519	5.49995e-10	0.351561	0.000679498	0.439135	1.49214e-05	0.324605	0.00179989	0.336743	0.00117326	0.416092	4.52715e-05	0.461848	4.60453e-06	0.365641	0.000394356	0.331907	0.00139425	0.463109	4.30277e-06	0.317599	0.00228628	0.401055	8.95311e-05	0.484171	1.33183e-06	0.381276	0.000209216	0.521321	1.37702e-07	0.444709	1.12682e-05	0.515455	2.00636e-07	0.588586	1.05375e-09	0.307328	0.00321416	0.167189	0.11525	0.279354	0.00766572	0.449444	8.84229e-06	0.596038	5.72405e-10	0.575006	3.0815e-09	0.64406	7.48063e-12	0.466857	3.51221e-06	0.603204	3.13607e-10	0.478473	1.84331e-06	0.555363	1.33814e-08	0.510429	2.75459e-07	0.489592	9.72261e-07	0.702116	1.25551e-14	0.644984	6.82998e-12	0.653249	2.98381e-12	0.722044	9.69368e-16	0.582127	1.7662e-09	0.724756	6.72402e-16	0.802649	1.87054e-21	0.735625	1.48451e-16	0.693576	3.53122e-14	0.78535	5.0404e-20	0.0366395	0.731712	0.528073	8.84926e-08	0.38981	0.000146015	0.239411	0.0230464	0.484501	1.30679e-06	0.202276	0.0558833	0.493726	7.62057e-07	0.309567	0.00298713
WDR76	NA	5.42822	30.9349	tan	tan	0.0619055	0.562161	-0.0072799	0.945707	0.121248	0.25496	0.411994	5.46937e-05	0.362722	0.000442347	0.348209	0.000770635	0.231639	0.0280366	0.373896	0.000283308	0.0459375	0.667242	0.203355	0.0545603	0.144244	0.174972	-0.0963111	0.366517	0.131867	0.215369	-0.037188	0.727852	0.0461055	0.666097	-0.12421	0.243449	0.014045	0.895469	-0.0916418	0.390315	0.213217	0.0436179	0.19049	0.0721146	-0.140556	0.186381	0.115084	0.280089	-0.0615998	0.564098	-0.079451	0.456647	0.429185	2.43354e-05	0.428772	2.48269e-05	0.506102	3.60419e-07	0.472597	2.56153e-06	0.326417	0.00169034	0.407753	6.6346e-05	0.367994	0.000359208	0.448285	9.38618e-06	0.564171	7.00957e-09	0.637817	1.37246e-11	0.447389	9.82748e-06	0.437121	1.64948e-05	0.469437	3.04991e-06	0.284811	0.00651278	0.0807604	0.449237	0.204906	0.0527036	0.356012	0.00057365	0.377747	0.000242075	0.322995	0.0019025	0.39526	0.000115448	0.480176	1.67369e-06	0.297233	0.00444143	0.41119	5.67455e-05	0.339937	0.00104529	0.335304	0.00123544	0.342235	0.000961216	0.367453	0.000367016	0.507466	3.31265e-07	0.397579	0.000104339	0.497192	6.19716e-07	0.287697	0.00596733	0.482422	1.47244e-06	0.369963	0.000332028	0.320578	0.00206656	0.301541	0.00387409	0.320653	0.00206132	0.285267	0.0064239	0.302109	0.00380438	0.307183	0.00322941	0.310813	0.00286716	0.335848	0.0012116	0.207194	0.0500589	0.344888	0.000871853	0.3828	0.000196336
WDR77	blue	8.86776	50.5365	blue	blue	0.522192	1.30131e-07	0.461779	4.62157e-06	0.614024	1.22832e-10	0.578594	2.3319e-09	0.720752	1.15205e-15	0.329674	0.00150848	0.47869	1.82079e-06	0.51205	2.48828e-07	0.646817	5.69652e-12	0.638746	1.2551e-11	0.58344	1.59171e-09	0.584826	1.42528e-09	0.520226	1.47804e-07	0.397844	0.000103138	0.506139	3.59593e-07	0.334572	0.00126818	0.495644	6.79852e-07	0.435846	1.75699e-05	0.575214	3.03251e-09	0.707549	6.37944e-15	0.519943	1.50529e-07	0.537936	4.55799e-08	0.490585	9.1731e-07	0.244678	0.0201135	0.349422	0.00073643	0.371226	0.000315604	0.318681	0.00220417	0.372175	0.000303758	0.464354	4.02329e-06	0.309719	0.00297228	0.265465	0.0114464	0.338638	0.00109571	0.222468	0.0350737	0.467549	3.38217e-06	0.371767	0.00030879	0.593972	6.78988e-10	0.473959	2.37477e-06	0.390573	0.000141327	0.242163	0.0214718	0.34166	0.000981643	0.61593	1.03752e-10	0.669282	5.5534e-13	0.57895	2.2678e-09	0.561603	8.4798e-09	0.43743	1.62439e-05	0.602123	3.43752e-10	0.427634	2.62277e-05	0.453399	7.2011e-06	0.563293	7.48221e-09	0.534454	5.77478e-08	0.589656	9.66258e-10	0.593543	7.03372e-10	0.60375	2.9937e-10	0.604399	2.8327e-10	0.556018	1.27615e-08	0.69884	1.87477e-14	0.808851	5.29851e-22	0.649621	4.3054e-12	0.6416	9.51753e-12	0.588628	1.05013e-09	-0.226392	0.0318997	0.403078	8.18374e-05	0.340694	0.00101688	0.203079	0.0548951	0.45935	5.26195e-06	0.165162	0.119788	0.410778	5.78219e-05	0.183039	0.0842018
WDR78	red	7.70149	43.8901	lightgreen	lightgreen	-0.214577	0.0422631	0.107418	0.313584	0.0304559	0.775677	0.195717	0.0645015	0.212297	0.0445547	-0.0632438	0.553724	-0.203096	0.0548747	0.0203058	0.849337	-0.166011	0.117871	-0.155536	0.143237	-0.0752987	0.480584	-0.145553	0.17105	-0.222542	0.0350117	-0.201066	0.0573977	-0.0846398	0.427682	0.466352	3.61005e-06	0.253841	0.015771	-0.063374	0.552906	0.35664	0.000560011	0.203155	0.0548031	0.0627043	0.557117	0.275654	0.00854641	0.176881	0.0953627	-0.036885	0.729983	0.0980858	0.357711	0.210642	0.0462823	0.136831	0.198442	-0.0349219	0.743844	0.141352	0.183873	-0.0778604	0.465738	0.684251	1.04927e-13	0.436416	1.70811e-05	0.620869	6.66392e-11	0.385368	0.000176292	0.471409	2.73581e-06	0.2431	0.0209566	0.519171	1.58196e-07	0.445958	1.05738e-05	0.265446	0.0114526	0.266546	0.0111026	0.0132055	0.901685	0.166322	0.117173	0.120482	0.257997	0.681627	1.41528e-13	0.513028	2.33965e-07	0.396252	0.000110569	0.683147	1.19049e-13	0.444551	1.13587e-05	0.337595	0.00113781	0.353778	0.000624736	0.402344	8.45574e-05	0.577118	2.61624e-09	0.445922	1.05932e-05	0.429172	2.43514e-05	0.543737	3.05453e-08	0.40741	6.73814e-05	0.465646	3.75135e-06	0.481949	1.51286e-06	0.358414	0.000523022	0.460006	5.08122e-06	0.198241	0.0610648	0.180288	0.0890521	0.0149102	0.88907	0.146428	0.168465	0.381478	0.000207466	0.245438	0.019718	0.417873	4.1669e-05	0.375267	0.000267935
WDR81	turquoise	10.3193	58.8085	turquoise	turquoise	0.470822	2.82589e-06	0.528553	8.57191e-08	0.544793	2.83749e-08	0.602116	3.43954e-10	0.669342	5.51734e-13	0.198848	0.0602608	0.382011	0.000202913	0.493463	7.74015e-07	0.646598	5.82178e-12	0.59869	4.58959e-10	0.669245	5.57563e-13	0.526168	1.00344e-07	0.525254	1.06557e-07	0.385214	0.000177435	0.499619	5.35483e-07	0.474109	2.35499e-06	0.66159	1.26019e-12	0.561395	8.611e-09	0.678139	2.09651e-13	0.87188	5.03356e-29	0.623973	5.02506e-11	0.630386	2.77661e-11	0.54639	2.53705e-08	0.270702	0.00986341	0.329449	0.00152045	0.433968	1.92734e-05	0.369057	0.00034429	0.36412	0.000418727	0.644975	6.83605e-12	0.252825	0.0162089	0.459993	5.08489e-06	0.498333	5.78674e-07	0.278901	0.00776912	0.434466	1.88069e-05	0.506084	3.60823e-07	0.652495	3.22138e-12	0.433907	1.93315e-05	0.542071	3.42921e-08	0.328418	0.0015764	0.425453	2.91225e-05	0.421723	3.47732e-05	0.609091	1.89165e-10	0.47053	2.87178e-06	0.446408	1.03336e-05	0.3939	0.000122465	0.488459	1.03884e-06	0.490438	9.25254e-07	0.448134	9.45897e-06	0.818241	7.1734e-23	0.734712	1.68999e-16	0.591739	8.15462e-10	0.735407	1.53117e-16	0.711852	3.69046e-15	0.616022	1.02915e-10	0.737463	1.14135e-16	0.654394	2.65515e-12	0.809178	4.95179e-22	0.710268	4.51944e-15	0.675247	2.8923e-13	0.46844	3.22129e-06	-0.267888	0.0106883	0.246236	0.0193099	0.0991613	0.352438	-0.0641539	0.54802	0.267729	0.0107369	-0.0725834	0.496594	0.170442	0.108246	-0.057451	0.590678
WDR82	turquoise	12.1701	69.356	yellow	yellow	0.28343	0.00678903	0.459936	5.10024e-06	0.391508	0.00013577	0.60973	1.78944e-10	0.643146	8.18291e-12	0.116643	0.273584	0.162838	0.125158	0.373031	0.00029342	0.488681	1.02547e-06	0.358914	0.000513009	0.558125	1.09478e-08	0.164458	0.121396	0.271233	0.00971429	0.142446	0.180469	0.225391	0.0326859	0.356354	0.000566176	0.607915	2.09433e-10	0.642238	8.94263e-12	0.561601	8.48123e-09	0.771548	5.654e-19	0.2807	0.00736582	0.413567	5.08793e-05	0.279286	0.00768124	0.358267	0.000525999	0.619081	7.82916e-11	0.430281	2.30761e-05	0.49518	6.98944e-07	0.402434	8.42167e-05	0.831383	3.56825e-24	0.542839	3.25134e-08	0.575336	3.00404e-09	0.663714	1.00744e-12	0.555558	1.31934e-08	0.522354	1.28773e-07	0.597968	4.87492e-10	0.84776	5.78153e-26	0.576943	2.65221e-09	0.684305	1.04273e-13	0.472715	2.54481e-06	0.54091	3.71597e-08	0.392673	0.000129129	0.689468	5.7341e-14	0.391462	0.000136041	0.401192	8.89899e-05	0.399876	9.43195e-05	0.283476	0.00677975	0.318177	0.0022421	0.324688	0.00179474	0.708416	5.71769e-15	0.670246	5.00265e-13	0.662166	1.18613e-12	0.867134	2.24282e-28	0.765085	1.65633e-18	0.717548	1.76093e-15	0.756262	6.80449e-18	0.708473	5.67688e-15	0.65291	3.08846e-12	0.64545	6.52228e-12	0.557374	1.15636e-08	0.387743	0.000159444	-0.064702	0.5446	0.184522	0.0816762	0.126084	0.236355	-0.0737778	0.489518	0.166593	0.116571	-0.13905	0.191192	0.0446445	0.676076	-0.0768763	0.471411
WDR83	pink	8.29745	47.2864	pink	pink	0.0867045	0.416456	0.176762	0.0955888	0.182582	0.0849935	0.333185	0.00133243	0.305253	0.00343827	0.0440255	0.680322	0.256031	0.0148622	0.17686	0.0954021	0.316677	0.00235846	0.265776	0.0113467	0.239608	0.0229306	0.120369	0.258446	0.14965	0.159189	0.0196422	0.854205	0.145574	0.170987	0.328494	0.00157223	0.315208	0.00247762	0.214292	0.042544	0.561872	8.31329e-09	0.471395	2.73788e-06	0.205983	0.0514441	0.325801	0.00172686	0.252373	0.0164068	0.110288	0.300753	0.296536	0.00453988	0.384419	0.000183464	0.348066	0.000774759	0.32567	0.00173475	0.61718	9.28217e-11	0.397465	0.000104863	0.545458	2.70849e-08	0.416558	4.43016e-05	0.469063	3.11314e-06	0.427996	2.57739e-05	0.302495	0.00375766	0.455104	6.58629e-06	0.451546	7.93062e-06	0.454772	6.70202e-06	0.18665	0.0781575	0.194661	0.0659846	0.407396	6.74246e-05	0.605949	2.48066e-10	0.672562	3.88659e-13	0.419105	3.93352e-05	0.504033	4.0933e-07	0.33596	0.00120672	0.451631	7.89571e-06	0.431018	2.22647e-05	0.562703	7.81731e-09	0.438069	1.57359e-05	0.593534	7.03886e-10	0.549802	1.99364e-08	0.533667	6.08999e-08	0.673286	3.58993e-13	0.574205	3.27792e-09	0.392679	0.000129098	0.58412	1.50789e-09	0.44689	1.00822e-05	0.332791	0.00135121	0.442821	1.23993e-05	0.138256	0.193762	0.323784	0.00185154	0.363933	0.000421819	0.23424	0.0262734	0.46521	3.84105e-06	0.146923	0.167015	0.328777	0.0015567	0.211358	0.0455277
WDR83OS	turquoise	10.3127	58.7709	turquoise	turquoise	0.323085	0.00189663	0.417469	4.2461e-05	0.448622	9.22474e-06	0.356064	0.000572513	0.502365	4.53256e-07	-0.0471817	0.658783	0.14238	0.180673	0.278904	0.00776831	0.545705	2.66208e-08	0.394798	0.000117789	0.61142	1.54416e-10	0.38283	0.000196091	0.411477	5.60058e-05	0.37959	0.00022436	0.282126	0.00705947	0.464433	4.00606e-06	0.646573	5.83597e-12	0.648084	5.02124e-12	0.632898	2.19277e-11	0.830297	4.61732e-24	0.579148	2.23296e-09	0.478468	1.84384e-06	0.456754	6.03804e-06	0.212054	0.0448052	0.207773	0.0494075	0.178121	0.0930267	0.261637	0.0127398	0.280518	0.00740586	0.800011	3.15543e-21	0.30258	0.00374745	0.408957	6.28217e-05	0.384598	0.000182094	0.120342	0.258554	0.0820043	0.44226	0.205655	0.0518251	0.502223	4.57203e-07	0.154112	0.146981	0.563079	7.60225e-09	0.309019	0.00304138	0.308435	0.00310005	0.180715	0.0882846	0.607307	2.20716e-10	0.415669	4.61683e-05	0.160359	0.131089	0.0776244	0.467095	0.00484237	0.963871	0.0587893	0.582042	0.0354091	0.740396	0.550265	1.92907e-08	0.590911	8.72498e-10	0.541295	3.61828e-08	0.571185	4.13157e-09	0.583192	1.62334e-09	0.443147	1.21967e-05	0.601834	3.52267e-10	0.422623	3.33237e-05	0.482695	1.4496e-06	0.476195	2.09566e-06	0.318316	0.00223155	0.203959	0.0538303	-0.335344	0.00123367	-0.0349529	0.743625	-0.00658839	0.950858	-0.291772	0.00526606	0.04165	0.696705	-0.38371	0.000189005	-0.230763	0.0286524	-0.369739	0.000335016
WDR86	pink	7.87891	44.9012	pink	pink	-0.195668	0.064569	-0.241433	0.0218802	-0.0607865	0.569263	0.10114	0.342865	0.0923932	0.386424	0.204464	0.0532264	0.274376	0.00887046	0.0923276	0.386763	0.221347	0.0360279	0.158566	0.135511	0.128939	0.225825	-0.13941	0.190032	-0.0182731	0.864267	-0.241855	0.0216432	0.0056066	0.958173	-0.20057	0.0580283	-0.117843	0.268644	-0.034816	0.744594	0.159085	0.134219	0.0371559	0.728077	-0.334452	0.00127366	-0.0851332	0.424984	-0.238505	0.0235863	0.200946	0.0575495	0.5786	2.33075e-09	0.472783	2.53526e-06	0.499896	5.26585e-07	0.376987	0.000249746	0.486942	1.13472e-06	0.630785	2.6749e-11	0.369961	0.000332056	0.411613	5.56582e-05	0.589252	9.98457e-10	0.52266	1.26237e-07	0.313579	0.00261608	0.338598	0.00109731	0.45058	8.33806e-06	0.090208	0.397803	-0.0418687	0.69519	-0.0642673	0.547312	0.311981	0.00275858	0.403053	8.19293e-05	0.692254	4.13105e-14	0.217376	0.039584	0.40562	7.30414e-05	0.286625	0.006165	0.30903	0.0030402	0.484423	1.31264e-06	0.300732	0.00397546	0.117368	0.270593	0.45201	7.7418e-06	0.339128	0.00107646	0.317904	0.00226283	0.721367	1.06122e-15	0.380943	0.000212128	0.314166	0.0025654	0.35492	0.000598122	0.303067	0.00368929	0.252665	0.0162786	0.379269	0.000227358	0.504091	4.07859e-07	0.455964	6.29502e-06	0.49599	6.65973e-07	0.532432	6.61748e-08	0.636054	1.62502e-11	0.340371	0.00102891	0.487545	1.09563e-06	0.46556	3.76891e-06
WDR86-AS1	NA	3.05431	17.4062	NA	yellowgreen	0.0818765	0.442974	0.0213885	0.841406	0.0052431	0.960883	0.13988	0.188529	0.164256	0.121859	0.153484	0.148655	0.222461	0.0350802	0.19452	0.0661848	0.0993207	0.35166	0.11929	0.262769	-0.0148672	0.889388	0.187651	0.0765448	0.104598	0.32653	0.0516271	0.628915	0.0552291	0.605142	-0.0114421	0.914761	-0.0477838	0.654705	-0.129983	0.222057	0.172728	0.103525	0.00610173	0.954483	-0.00924765	0.931064	0.115438	0.278603	0.064411	0.546414	-0.00405312	0.969756	0.0951959	0.372118	0.149639	0.159222	0.0923594	0.386598	0.106572	0.317431	-0.0462966	0.664796	0.120346	0.258536	-0.0134702	0.899725	0.0364221	0.733244	0.131559	0.216454	0.266245	0.0111974	0.191945	0.0699264	0.104045	0.329109	0.140576	0.186316	-0.0180369	0.866006	-0.00473951	0.964638	-0.0171766	0.872341	0.169231	0.110814	0.167414	0.114753	0.219507	0.0376411	0.248921	0.0179898	0.149596	0.159343	0.249955	0.0175024	0.181508	0.0868743	0.354496	0.000607866	0.188572	0.0750846	0.096625	0.36495	0.122082	0.251681	0.0831267	0.436018	0.107445	0.313462	0.207782	0.049398	0.0113002	0.915814	0.181288	0.0872635	0.249132	0.0178894	0.144301	0.174801	0.150111	0.157895	0.259657	0.0134572	0.11202	0.293181	0.203263	0.0546715	0.280779	0.00734866	0.294714	0.00480628	0.28184	0.00712001	0.232369	0.0275321	0.35184	0.000672367	0.341265	0.000995905
WDR87	NA	1.56714	8.93099	NA	pink	-0.217609	0.0393681	-0.193757	0.0672754	0.0701174	0.511372	-0.0318586	0.765636	-0.0197179	0.85365	0.0063917	0.952323	0.0741302	0.48744	-0.0188879	0.859746	0.0766675	0.47262	0.0633921	0.552792	-0.000155368	0.99884	-0.0762023	0.475319	-0.085878	0.420929	-0.17172	0.105587	0.0559296	0.600565	0.0497205	0.641656	-0.00273066	0.979622	-0.0563949	0.597534	0.148795	0.161613	0.0433069	0.685262	-0.0977184	0.359523	-0.0155182	0.884577	-0.051453	0.630075	0.103395	0.332154	0.250469	0.0172645	0.193743	0.0672958	0.180205	0.0892026	0.046417	0.663977	0.202991	0.0550036	0.112994	0.288978	0.303515	0.00363658	0.158717	0.135133	0.311597	0.00279388	0.226468	0.0318406	0.15325	0.149284	0.115939	0.27651	0.189589	0.0734982	0.0683221	0.522271	-0.062372	0.559213	-0.031834	0.765811	0.0989611	0.353416	0.0924209	0.386281	0.271978	0.00950812	0.216415	0.040487	0.315235	0.00247536	0.156829	0.139899	0.276941	0.00823038	0.330323	0.00147445	0.250888	0.0170723	0.133967	0.208089	0.204663	0.05299	0.212599	0.0442457	0.220054	0.0371557	0.368998	0.000345097	0.318224	0.00223852	0.0873122	0.413185	0.240615	0.0223456	0.236292	0.0249497	0.222751	0.0348369	0.251691	0.0167099	0.177767	0.0936893	0.172062	0.104884	0.24493	0.0199818	0.274818	0.00875722	0.360743	0.000477876	0.173929	0.101111	0.288848	0.00576128	0.364663	0.000409875
WDR88	NA	2.68258	15.2877	NA	navajowhite2	0.0746712	0.484259	0.11983	0.260601	0.0986423	0.354976	0.0514215	0.630284	0.106561	0.317481	0.0317179	0.766641	0.15285	0.15036	0.11112	0.297097	0.244514	0.0202002	0.103957	0.329518	0.269862	0.0101037	0.220803	0.0364989	0.135355	0.203371	0.200432	0.0582041	0.324674	0.00179555	0.251062	0.0169934	0.227153	0.0313134	0.144771	0.173386	0.231543	0.0281032	0.211435	0.0454481	0.235824	0.0252462	0.196663	0.0631956	0.187251	0.0771849	0.1525	0.151307	0.0420538	0.69391	0.0128887	0.904033	0.00991516	0.926102	-0.0778868	0.465586	0.00774738	0.942226	-0.154209	0.146724	0.0635966	0.551509	0.0451103	0.672888	-0.0094201	0.929782	0.027765	0.795041	0.0447618	0.675273	0.0703157	0.510176	0.0249345	0.815545	0.0274253	0.797495	0.0668619	0.531221	0.13564	0.202413	0.0998667	0.349006	-0.000422323	0.996848	-0.04199	0.694351	0.25257	0.0163204	0.1861	0.0790546	0.147853	0.164315	0.267008	0.0109585	0.22707	0.0313767	0.181559	0.0867839	0.134666	0.205705	0.0496008	0.64246	0.149101	0.160742	0.285025	0.00647093	0.121441	0.254197	0.207557	0.0496498	0.241725	0.021716	0.281977	0.00709079	0.243023	0.0209987	0.347373	0.000795057	0.312265	0.00273276	-0.235321	0.0255686	-0.0239763	0.822515	0.0478573	0.654207	0.0771693	0.469718	0.118079	0.267678	0.178492	0.0923359	0.158185	0.136464	0.114965	0.28059
WDR89	turquoise	7.49013	42.6855	turquoise	turquoise	0.368622	0.000350316	0.306742	0.00327613	0.423495	3.19719e-05	0.530799	7.38196e-08	0.642776	8.48467e-12	0.336223	0.00119538	0.357924	0.000532999	0.547102	2.41326e-08	0.567556	5.43923e-09	0.489056	1.00323e-06	0.600009	4.10873e-10	0.356608	0.0005607	0.48549	1.23431e-06	0.311233	0.00282771	0.272374	0.00940015	0.201897	0.0563533	0.402371	8.44535e-05	0.365782	0.000392169	0.46319	4.28422e-06	0.697253	2.27243e-14	0.343842	0.000906146	0.446328	1.03761e-05	0.184739	0.0813113	0.269208	0.0102942	0.47425	2.3365e-06	0.507244	3.35857e-07	0.50396	4.11154e-07	0.477447	1.95321e-06	0.653133	3.01933e-12	0.459926	5.10299e-06	0.429303	2.4197e-05	0.565202	6.49012e-09	0.343786	0.000908015	0.466897	3.50453e-06	0.52806	8.85666e-08	0.583047	1.64213e-09	0.415942	4.55875e-05	0.371857	0.000307671	0.18514	0.0806412	0.353282	0.000636611	0.345754	0.000844356	0.502263	4.56081e-07	0.340739	0.00101523	0.371546	0.000311561	0.270617	0.00988743	0.315861	0.00242392	0.304406	0.00353366	0.340121	0.00103832	0.583192	1.62326e-09	0.626841	3.86055e-11	0.589435	9.83709e-10	0.68573	8.85177e-14	0.685477	9.11368e-14	0.599352	4.34178e-10	0.534801	5.64072e-08	0.663502	1.03023e-12	0.597426	5.1002e-10	0.654241	2.69692e-12	0.61554	1.07415e-10	0.440973	1.36089e-05	-0.049676	0.641954	0.119827	0.260612	0.149588	0.159366	-0.0172511	0.871792	0.211567	0.0453098	-0.152804	0.150486	0.0432798	0.685449	-0.0758168	0.477561
WDR90	brown	7.47282	42.5869	brown	brown	-0.250757	0.0171324	-0.0447652	0.67525	-0.165158	0.119796	-0.071235	0.504647	-0.107334	0.313963	-0.0642981	0.547119	-0.00749409	0.944112	-0.0517635	0.628008	-0.153438	0.14878	0.0131686	0.901959	-0.345168	0.000862846	-0.149747	0.158918	-0.375363	0.000266894	-0.402711	8.31881e-05	0.231202	0.0283425	-0.0163536	0.87841	-0.0270088	0.800506	-0.261878	0.0126546	0.125479	0.238627	-0.331939	0.00139266	-0.273914	0.00899039	-0.0368703	0.730086	0.0994865	0.350853	0.0369578	0.729471	0.12787	0.229729	-0.111008	0.29759	-0.117958	0.268176	-0.203018	0.0549703	-0.351919	0.000670351	-0.185838	0.079486	-0.0511733	0.631939	-0.0491149	0.645725	0.319109	0.00217245	0.307783	0.00316679	0.0415895	0.697124	0.089454	0.401775	0.383845	0.00018794	-0.0532956	0.617854	0.213828	0.0430049	0.166756	0.116208	0.329315	0.00152761	0.027686	0.795612	0.209815	0.0471655	0.485021	1.26821e-06	0.503669	4.18559e-07	0.49568	6.78391e-07	0.523087	1.22775e-07	0.582461	1.72012e-09	-0.0182077	0.864749	-0.186876	0.0777899	0.0403408	0.705794	-0.0210181	0.844118	-0.0079045	0.941057	0.256397	0.0147149	0.109033	0.30632	0.0852352	0.424427	0.314643	0.00252481	0.103006	0.333986	0.126773	0.233781	0.418859	3.97899e-05	0.183854	0.0828055	0.565229	6.47727e-09	0.528989	8.32764e-08	0.704993	8.78862e-15	0.612118	1.45262e-10	0.78902	2.5713e-20	0.906095	1.24414e-34	0.772712	4.64184e-19
WDR91	blue	9.70721	55.3205	blue	blue	0.110838	0.298336	0.345329	0.000857746	0.245037	0.0199261	0.303102	0.00368515	0.322894	0.00190915	-0.00773325	0.942332	0.130029	0.22189	0.180397	0.0888558	0.284171	0.00663957	0.350864	0.000697587	0.0976707	0.359759	0.222401	0.0351304	0.00531912	0.960316	0.0129533	0.903554	0.410586	5.8333e-05	0.466687	3.5448e-06	0.484143	1.33399e-06	0.183296	0.0837596	0.615311	1.09619e-10	0.355844	0.000577365	0.321922	0.00197382	0.438818	1.51591e-05	0.566186	6.0293e-09	0.220901	0.0364132	0.208472	0.048631	0.188829	0.0746806	-0.00226522	0.983095	-0.0167908	0.875185	0.11481	0.281247	-0.0741995	0.487032	0.360067	0.000490595	0.204483	0.0532037	0.384355	0.000183959	0.42712	2.68853e-05	0.269724	0.0101435	0.428073	2.56785e-05	0.580006	2.0876e-09	0.367393	0.000367896	0.395607	0.000113719	0.352034	0.000667451	0.506441	3.52949e-07	0.407517	6.7057e-05	0.481983	1.50987e-06	0.710991	4.12116e-15	0.658867	1.67474e-12	0.692758	3.89173e-14	0.789631	2.29577e-20	0.701571	1.34266e-14	0.482503	1.46566e-06	0.30221	0.00379211	0.471796	2.67791e-06	0.463649	4.17944e-06	0.511173	2.62921e-07	0.584368	1.47836e-09	0.622584	5.70391e-11	0.503859	4.1371e-07	0.814754	1.52727e-22	0.544735	2.84909e-08	0.569999	4.52185e-09	0.702444	1.20582e-14	-0.0789069	0.459745	0.553016	1.58475e-08	0.465676	3.74513e-06	0.461698	4.64173e-06	0.602109	3.4415e-10	0.523254	1.21442e-07	0.790774	1.85544e-20	0.4798	1.70983e-06
WDR92	NA	7.76499	44.252	red	red	-0.103931	0.329641	-0.030116	0.778115	0.017513	0.869862	0.307031	0.00324538	0.256662	0.014609	0.264565	0.0117398	0.236305	0.0249414	0.243326	0.0208342	0.0470058	0.659976	0.125706	0.237774	-0.0045365	0.966151	-0.119381	0.262402	-0.0272604	0.798686	-0.288113	0.00589219	-0.0143594	0.893143	0.0247995	0.816526	-0.0242335	0.820643	-0.120723	0.257037	0.308687	0.0030746	0.129002	0.225596	-0.200947	0.0575484	0.107198	0.314583	-0.0583704	0.584739	0.00642241	0.952094	0.435367	1.79906e-05	0.438385	1.54896e-05	0.472104	2.63263e-06	0.37221	0.000303324	0.350984	0.000694437	0.446274	1.04045e-05	0.468571	3.19823e-06	0.512731	2.38385e-07	0.705134	8.63547e-15	0.665866	8.01471e-13	0.447498	9.77297e-06	0.402328	8.46141e-05	0.612166	1.44659e-10	0.263738	0.0120151	0.11238	0.291622	0.158348	0.136054	0.351612	0.00067819	0.431661	2.15779e-05	0.514305	2.15827e-07	0.526029	1.0127e-07	0.651402	3.59851e-12	0.502071	4.61453e-07	0.593929	6.81418e-10	0.541584	3.54681e-08	0.356004	0.000573832	0.253496	0.0159186	0.503579	4.2086e-07	0.528526	8.58724e-08	0.460164	5.03875e-06	0.685333	9.26636e-14	0.385308	0.000176736	0.424776	3.00792e-05	0.493709	7.62817e-07	0.429052	2.44931e-05	0.358052	0.000530391	0.492264	8.30917e-07	0.429734	2.36974e-05	0.462183	4.5226e-06	0.426231	2.80577e-05	0.470456	2.88348e-06	0.605683	2.53803e-10	0.361304	0.000467549	0.592235	7.83099e-10	0.5842	1.49831e-09
WDR93	brown	4.984	28.4034	coral2	coral2	-0.453198	7.27736e-06	-0.274976	0.0087171	-0.374443	0.000277078	-0.0475343	0.656393	-0.150226	0.157573	-0.0968002	0.364077	-0.00981936	0.926813	-0.0528649	0.620702	-0.244655	0.0201259	-0.186974	0.0776326	-0.261955	0.0126277	-0.427714	2.61273e-05	-0.406991	6.86665e-05	-0.562946	7.67751e-09	-0.0581966	0.58586	-0.144221	0.175041	-0.144457	0.174329	-0.303655	0.00362023	0.0977746	0.359245	-0.286227	0.00624	-0.504302	4.02628e-07	-0.119726	0.261015	-0.181289	0.0872629	-0.0372403	0.727483	0.342924	0.000937252	0.176443	0.0961998	0.240677	0.0223099	0.0324784	0.761211	0.0636351	0.551268	0.215805	0.0410696	0.326512	0.00168476	0.245653	0.0196075	0.645485	6.50002e-12	0.457848	5.69887e-06	0.286868	0.00611966	0.201285	0.0571214	0.430277	2.30808e-05	0.0829648	0.436915	0.0968591	0.363784	0.0549973	0.60666	0.158103	0.13667	0.103159	0.333264	0.303767	0.00360716	0.303556	0.00363173	0.578865	2.28296e-09	0.341787	0.000977104	0.475443	2.18587e-06	0.501848	4.67759e-07	0.124021	0.244171	-0.0675723	0.526858	0.214425	0.0424122	0.208799	0.0482702	0.132475	0.213244	0.456765	6.03468e-06	0.241909	0.0216132	0.075248	0.480881	0.198254	0.0610476	0.0444818	0.677191	0.060917	0.568433	0.314077	0.00257298	0.528397	8.66106e-08	0.464036	4.09308e-06	0.446494	1.02882e-05	0.619556	7.50169e-11	0.500676	5.02276e-07	0.496797	6.34573e-07	0.624251	4.89859e-11	0.649097	4.53757e-12
WDSUB1	NA	6.69993	38.1822	antiquewhite4	antiquewhite4	0.275479	0.0085902	0.353594	0.000629108	0.312358	0.00272439	0.393074	0.000126919	0.486969	1.13294e-06	0.190544	0.0720324	0.259624	0.0134694	0.396605	0.000108878	0.254042	0.0156858	0.413355	5.13792e-05	0.129274	0.224611	0.262309	0.012504	0.173623	0.101722	0.0577868	0.588505	0.415653	4.62029e-05	0.217071	0.0398692	0.285374	0.00640312	0.119338	0.262578	0.322909	0.00190813	0.289305	0.0056814	0.204951	0.0526498	0.375779	0.000262398	0.32927	0.00153001	0.12324	0.247177	0.24544	0.019717	0.157419	0.138396	0.106849	0.316168	0.147639	0.164932	0.0210754	0.843698	0.00352704	0.97368	0.0895409	0.401316	0.205766	0.0516966	0.237981	0.0239034	0.419191	3.91768e-05	0.271039	0.00976838	0.406866	6.90548e-05	0.454366	6.84623e-06	0.268433	0.0105242	0.316193	0.00239706	0.451437	7.97567e-06	0.515313	2.02456e-07	0.32877	0.00155706	0.238356	0.023676	0.586654	1.23127e-09	0.435957	1.74735e-05	0.594839	6.3211e-10	0.463938	4.11468e-06	0.454987	6.62679e-06	0.270534	0.00991098	0.295342	0.00471289	0.239965	0.0227218	0.373642	0.000286241	0.2812	0.0072571	0.354161	0.000615684	0.293587	0.00497804	0.449174	8.96625e-06	0.578432	2.3616e-09	0.489383	9.8427e-07	0.425334	2.92879e-05	0.545762	2.65145e-08	-0.0951165	0.372519	0.439503	1.46496e-05	0.281487	0.00719538	0.251204	0.0169288	0.365363	0.000398713	0.357789	0.000535793	0.569448	4.71482e-09	0.419999	3.77171e-05
WDTC1	turquoise	10.9833	62.5926	turquoise	turquoise	0.670096	5.08464e-13	0.685048	9.57477e-14	0.644796	6.95747e-12	0.758868	4.51139e-18	0.703327	1.08113e-14	0.261827	0.0126727	0.286446	0.00619867	0.461808	4.61453e-06	0.542605	3.30469e-08	0.55233	1.66466e-08	0.639299	1.18978e-11	0.528978	8.33399e-08	0.582969	1.65231e-09	0.488922	1.01111e-06	0.341783	0.000977264	0.473454	2.44248e-06	0.665521	8.31501e-13	0.546558	2.50731e-08	0.647271	5.44488e-12	0.899696	1.96459e-33	0.711923	3.65708e-15	0.641199	9.89586e-12	0.621073	6.54201e-11	0.118589	0.265604	0.201601	0.0567238	0.410264	5.91957e-05	0.274495	0.00883997	0.439683	1.4518e-05	0.561299	8.6722e-09	0.21535	0.0415081	0.421104	3.58058e-05	0.390267	0.000143187	0.176362	0.0963536	0.420952	3.60622e-05	0.451034	8.14442e-06	0.634294	1.92132e-11	0.384396	0.000183645	0.627083	3.77534e-11	0.346706	0.000815045	0.51026	2.7839e-07	0.42273	3.31547e-05	0.656467	2.14654e-12	0.343136	0.000929974	0.376412	0.000255696	0.251724	0.0166949	0.425199	2.94787e-05	0.401997	8.58684e-05	0.268213	0.0105901	0.760616	3.41414e-18	0.725494	6.08219e-16	0.459	5.3608e-06	0.708591	5.59254e-15	0.61232	1.4271e-10	0.425089	2.96336e-05	0.61923	7.72487e-11	0.597881	4.91042e-10	0.709761	4.82123e-15	0.621122	6.5127e-11	0.566976	5.68221e-09	0.312277	0.00273163	-0.375848	0.000261661	0.0498341	0.640894	-0.046284	0.664881	-0.217844	0.0391506	0.071064	0.505673	-0.203801	0.0540204	0.0039251	0.970711	-0.18512	0.0806738
WDYHV1	yellow	8.10405	46.1842	greenyellow	greenyellow	0.18218	0.0856932	0.201563	0.0567708	0.362787	0.000441222	0.298381	0.00428338	0.504105	4.07527e-07	0.104666	0.326213	0.231686	0.0280037	0.299723	0.00410512	0.568393	5.10658e-09	0.357375	0.00054441	0.546409	2.53378e-08	0.269392	0.0102403	0.343827	0.000906615	0.22968	0.0294299	0.223857	0.0339214	0.304997	0.00346683	0.383728	0.00018886	0.539426	4.11569e-08	0.356285	0.000567676	0.665082	8.71258e-13	0.32308	0.00189699	0.338953	0.0010833	0.179137	0.0911466	0.358188	0.0005276	0.421214	3.56197e-05	0.349675	0.000729474	0.419528	3.85624e-05	0.295015	0.00476142	0.734215	1.81322e-16	0.446843	1.01062e-05	0.436789	1.67682e-05	0.550088	1.95357e-08	0.303824	0.00360059	0.233662	0.026657	0.317492	0.00229456	0.487708	1.08533e-06	0.337697	0.00113363	0.329	0.00154458	0.136862	0.198337	0.179425	0.0906182	0.183674	0.0831136	0.528195	8.77816e-08	0.451184	8.08104e-06	0.272406	0.00939146	0.232768	0.0272593	0.181564	0.0867753	0.197089	0.0626143	0.299586	0.00412307	0.418017	4.139e-05	0.516297	1.90169e-07	0.63578	1.6681e-11	0.606649	2.33591e-10	0.62825	3.38831e-11	0.609901	1.76307e-10	0.596736	5.40194e-10	0.580717	1.97408e-09	0.521075	1.39912e-07	0.575739	2.91174e-09	0.493384	7.7768e-07	0.406498	7.02114e-05	0.0260895	0.807163	0.212641	0.0442027	0.0989499	0.35347	-0.129007	0.225576	0.194778	0.065818	-0.21406	0.0427737	-0.0179751	0.86646	-0.118953	0.264132
WEE1	pink	7.35124	41.894	lightgreen	lightgreen	-0.269398	0.0102387	-0.272066	0.00948391	0.0169862	0.873744	0.0108345	0.919272	0.163649	0.123264	0.00842146	0.93721	0.0407971	0.702622	0.172423	0.104145	0.251086	0.0169826	0.0534831	0.616616	0.243678	0.0206444	-0.0539819	0.613329	0.0624094	0.558977	-0.00953663	0.928915	0.0621932	0.560342	0.122398	0.250445	0.0705303	0.508882	0.0790476	0.458943	0.0923339	0.38673	0.301571	0.00387048	-0.00735727	0.945131	0.105374	0.322932	-0.133171	0.210826	0.302832	0.00371728	0.429584	2.38699e-05	0.424211	3.09013e-05	0.469385	3.05856e-06	0.192733	0.0687627	0.504987	3.8603e-07	0.234163	0.0263245	0.679638	1.7719e-13	0.638263	1.31478e-11	0.496074	6.62616e-07	0.27165	0.00959843	0.447804	9.62076e-06	0.158328	0.136104	0.243889	0.0205317	0.102608	0.335869	-0.144367	0.174603	-0.0741683	0.487216	-0.154524	0.14589	0.104381	0.327538	0.258621	0.0138462	0.302136	0.00380113	0.206576	0.0507622	0.160787	0.130049	0.338131	0.00111598	0.319272	0.00216043	0.351343	0.000685113	0.302409	0.00376805	0.452272	7.63702e-06	0.533421	6.19145e-08	0.464044	4.09121e-06	0.550003	1.96545e-08	0.571616	3.9979e-09	0.357626	0.000539165	0.328076	0.00159534	0.489345	9.86436e-07	0.543981	3.00299e-08	0.348689	0.000756949	0.364832	0.000407154	0.0609541	0.568197	-0.0288432	0.787267	-0.0414631	0.698	0.295537	0.00468428	-0.0835519	0.433667	0.0584108	0.584478	0.0611267	0.567099
WEE2	NA	4.05256	23.0952	NA	darkred	-0.198802	0.0603214	0.0599442	0.574636	-0.0877351	0.410917	0.0782723	0.463374	0.0515856	0.629192	-0.114899	0.280872	-0.146148	0.16929	-0.0363578	0.733697	-0.00798581	0.940452	-0.00896595	0.933159	-0.0537371	0.614942	-0.144029	0.175623	-0.233763	0.0265899	-0.28146	0.00720114	0.0356852	0.738445	0.196406	0.0635472	0.161013	0.129504	0.101486	0.341207	0.265378	0.0114746	0.0798726	0.454253	-0.0928346	0.384149	0.0446137	0.676287	0.0547929	0.608	0.189765	0.0732267	0.246418	0.0192182	0.15064	0.156418	0.0678657	0.525061	-0.0822948	0.44064	0.175976	0.0970971	0.0917439	0.389784	0.335855	0.00121127	0.221871	0.0355792	0.411538	5.58474e-05	0.238422	0.0236361	0.190899	0.0714948	0.298507	0.0042664	0.352849	0.000647151	0.275883	0.00848941	0.268489	0.0105074	0.22094	0.0363794	0.149781	0.15882	0.214069	0.0427651	0.186902	0.0777493	0.280941	0.00731323	0.401773	8.67275e-05	0.274557	0.00882396	0.34706	0.000804384	0.343079	0.00093193	0.186132	0.079003	0.157764	0.137524	0.251625	0.0167393	0.325735	0.00173084	0.24289	0.0210713	0.375734	0.000262884	0.432922	2.0288e-05	0.250764	0.0171291	0.304075	0.00357153	0.257018	0.0144679	0.222113	0.0353741	0.30161	0.00386563	0.0603143	0.572272	0.187799	0.0763079	0.209092	0.0479495	0.178416	0.092477	0.310338	0.00291237	0.203738	0.0540959	0.33656	0.00118101	0.324641	0.0017976
WEE2-AS1	NA	6.67264	38.0268	skyblue2	skyblue2	0.00680911	0.949213	0.116959	0.272276	0.117984	0.268066	-0.0414748	0.697918	0.145751	0.170462	-0.11814	0.267433	0.18522	0.0805088	0.105642	0.321696	0.326677	0.00167513	0.307194	0.00322822	0.0984975	0.355686	0.285747	0.0063313	0.0817238	0.443828	0.0739534	0.488482	0.31329	0.00264132	0.457164	5.90871e-06	0.309538	0.00299004	0.109287	0.305189	0.545567	2.68785e-08	0.273384	0.00912965	0.355122	0.000593519	0.265419	0.0114614	0.371544	0.000311584	0.159737	0.13261	-0.0254952	0.811473	0.00430673	0.967865	-0.0821952	0.441195	-0.0792691	0.457681	0.140744	0.185786	-0.107922	0.311307	0.193424	0.0677569	0.048484	0.649975	0.0684754	0.521336	0.0531094	0.619085	-0.0476372	0.655697	0.0748603	0.48315	0.26463	0.0117184	0.0866752	0.416614	0.0890302	0.404018	0.0335592	0.753514	0.339777	0.00105137	0.234515	0.0260928	0.443945	1.17135e-05	0.465758	3.72868e-06	0.332868	0.00134753	0.460372	4.98308e-06	0.483366	1.39494e-06	0.492201	8.34005e-07	0.249106	0.0179016	0.163642	0.123279	0.459212	5.30083e-06	0.15543	0.143513	0.355632	0.000582059	0.403043	8.19662e-05	0.379974	0.000220823	0.229061	0.0298822	0.548559	2.17735e-08	0.402435	8.42159e-05	0.359988	0.000492101	0.546536	2.51114e-08	-0.15687	0.139795	0.423883	3.13873e-05	0.479992	1.69132e-06	0.380127	0.000219425	0.579616	2.1526e-09	0.39417	0.00012104	0.526491	9.82368e-08	0.294415	0.00485144
WFDC1	green	5.97534	34.0529	green	green	0.796267	6.54191e-21	0.418161	4.11111e-05	0.603459	3.06886e-10	0.385692	0.000173896	0.414504	4.87284e-05	0.395605	0.000113731	0.523323	1.20899e-07	0.399112	9.75522e-05	0.520581	1.44451e-07	0.601991	3.47596e-10	0.519104	1.58885e-07	0.713975	2.80674e-15	0.768098	1.00791e-18	0.781153	1.07085e-19	0.31003	0.002942	0.0926049	0.385332	0.188195	0.0756797	0.311331	0.00281858	0.194921	0.0656159	0.477954	1.89808e-06	0.647626	5.25599e-12	0.311366	0.00281525	0.377272	0.000246841	-0.0101528	0.924335	-0.202942	0.0550634	0.134254	0.207105	-0.00946495	0.929448	0.329781	0.00150283	0.0705137	0.508982	0.0507721	0.634616	-0.317969	0.00225792	-0.212825	0.0440155	-0.560428	9.24748e-09	-0.0785716	0.461661	-0.169008	0.111292	0.032679	0.759781	-0.200439	0.0581955	0.000862011	0.993566	-0.0979595	0.358333	0.0388874	0.715933	0.298621	0.00425098	0.230939	0.0285282	0.109544	0.304047	-0.122029	0.251887	-0.315096	0.00248687	0.0120746	0.910068	-0.227472	0.0310696	-0.256276	0.0147637	0.183591	0.0832541	0.26124	0.0128809	-0.0309247	0.772316	-0.0623957	0.559064	0.0281718	0.792105	-0.175362	0.0982878	-0.161329	0.128744	0.149763	0.158873	0.166698	0.116336	0.0913184	0.391996	0.11544	0.278597	0.0271574	0.799432	-0.478552	1.83505e-06	-0.131949	0.215083	-0.0461008	0.666129	-0.246526	0.0191637	-0.226153	0.0320859	-0.29149	0.00531216	-0.272744	0.00930022	-0.382551	0.000198389
WFDC10B	NA	1.27445	7.26299	NA	lightyellow	0.18039	0.0888686	0.104361	0.327634	0.226616	0.0317264	0.258624	0.0138451	0.176741	0.0956288	0.229615	0.0294772	0.113777	0.285625	0.187532	0.0767349	0.0633661	0.552955	0.227262	0.0312303	0.103473	0.33179	0.17541	0.0981945	0.194155	0.066704	0.0416289	0.696851	0.0146669	0.890869	-0.0156905	0.883305	0.0147828	0.890012	0.00259309	0.980648	0.0467563	0.66167	0.16311	0.124521	0.0592334	0.579189	0.0787875	0.460427	0.0627027	0.557127	0.00683093	0.949051	0.0580524	0.58679	0.212185	0.0446699	0.194241	0.0665814	0.26847	0.010513	0.140372	0.186963	0.198716	0.0604356	0.117181	0.271361	0.157192	0.138974	0.110489	0.299867	0.240526	0.0223971	0.190188	0.0725763	0.157046	0.139347	0.103731	0.330577	0.113684	0.286024	0.012804	0.90466	0.0473942	0.657342	0.177961	0.0933261	0.246958	0.018947	0.23332	0.0268859	0.0806068	0.450103	0.0946085	0.375089	0.114986	0.280503	0.0625041	0.55838	-0.0814218	0.44552	0.180022	0.0895333	0.155557	0.143181	0.143	0.178762	0.185656	0.0797847	0.0464402	0.663819	0.127093	0.232594	0.0826839	0.438475	0.159181	0.13398	0.147507	0.165314	0.159714	0.132667	0.050556	0.63606	0.0654415	0.540001	-0.0643716	0.54666	0.130002	0.221988	0.0299326	0.779432	-0.0286691	0.788521	0.0723414	0.498034	0.0384705	0.718851	0.0670444	0.530099	0.141939	0.182043
WFDC2	NA	3.42872	19.5399	NA	green	0.530836	7.36373e-08	0.306437	0.00330874	0.353801	0.000624179	0.28121	0.00725487	0.274082	0.0089466	0.240403	0.0224681	0.385731	0.000173611	0.185112	0.0806883	0.360369	0.000484871	0.440914	1.36494e-05	0.216774	0.0401479	0.526757	9.65267e-08	0.486825	1.14245e-06	0.394815	0.000117703	0.173533	0.101902	0.0947821	0.37421	0.112354	0.291731	0.148356	0.162868	0.261178	0.0129031	0.335679	0.00121896	0.45843	5.52549e-06	0.271307	0.00969349	0.342438	0.00095408	-0.107326	0.314002	-0.154076	0.147078	0.103489	0.331715	-0.0312666	0.769869	0.264196	0.0118617	0.0937646	0.379383	0.106214	0.31907	-0.158341	0.136072	-0.191614	0.0704195	-0.305558	0.00340441	0.0216283	0.839651	-0.119895	0.260338	0.0607468	0.569516	-0.00455115	0.966042	0.00826855	0.938347	-0.083236	0.435413	-0.0673768	0.528057	0.324551	0.00180322	0.352199	0.000663284	0.319712	0.00212843	-0.0735071	0.491116	-0.0142724	0.893787	0.233572	0.0267173	0.00548124	0.959108	-0.0250391	0.814785	0.13384	0.208525	0.128664	0.226822	0.0817018	0.443952	-0.0325613	0.76062	0.0263618	0.805189	0.0148655	0.889401	-0.0574125	0.590927	0.0162662	0.879054	0.236303	0.0249425	0.0379832	0.722266	0.131001	0.218425	0.0936133	0.380156	-0.289596	0.00563093	0.0757393	0.478013	0.120242	0.258952	-0.0776409	0.467	0.00610248	0.954478	-0.109825	0.302797	0.0145639	0.891631	-0.0227189	0.831682
WFDC3	NA	3.60027	20.5176	NA	orangered3	0.084061	0.43086	0.123431	0.246441	0.0811957	0.446788	0.296137	0.00459703	0.274433	0.00885595	0.188345	0.0754421	0.163755	0.123017	0.241422	0.0218862	-0.00156557	0.988316	0.072034	0.499867	0.0887743	0.405376	-0.00545983	0.959267	0.120937	0.25619	-0.13929	0.190417	-0.0451573	0.672567	0.00821349	0.938757	0.00951365	0.929086	0.0154195	0.885306	0.129555	0.223595	0.159336	0.133598	-0.0598815	0.575037	0.134285	0.207001	0.0456256	0.669369	-0.20216	0.0560267	0.153727	0.148005	0.391012	0.000138691	0.342609	0.000948116	0.282934	0.00689084	0.25457	0.0154635	0.282713	0.00693649	0.236957	0.0245329	0.257726	0.0141905	0.350207	0.000715046	0.36195	0.000455903	0.259488	0.0135201	0.272147	0.00946179	0.364377	0.000414523	0.291194	0.00536094	0.132786	0.212164	0.162487	0.125985	0.197281	0.0623539	0.253785	0.015795	0.256664	0.0146082	0.338273	0.0011103	0.232012	0.027778	0.106393	0.318251	0.165545	0.11892	0.115639	0.277761	0.115392	0.278796	0.276473	0.0083441	0.354063	0.000617985	0.344813	0.000874265	0.22563	0.0324965	0.314052	0.00257517	0.137044	0.197735	0.258235	0.0139938	0.230089	0.0291344	0.242087	0.0215136	0.0840189	0.431091	0.206675	0.0506496	0.163059	0.12464	0.223262	0.0344115	0.22246	0.0350808	0.166557	0.11665	0.232727	0.0272871	0.0205116	0.847828	0.229157	0.0298115	0.292733	0.00511189
WFDC8	NA	1.89645	10.8077	NA	floralwhite	-0.125988	0.236712	0.0732451	0.492667	0.0695449	0.514835	0.112708	0.290205	0.128657	0.226847	-0.0712592	0.504502	0.093315	0.381683	0.117614	0.269583	-0.00287822	0.978521	0.0236109	0.825176	-0.0219479	0.837314	-0.0369269	0.729688	-0.142396	0.180625	-0.208446	0.0486591	0.316473	0.00237465	0.120208	0.259086	0.214343	0.0424936	0.0416867	0.696451	0.19521	0.06521	0.0765107	0.473528	-0.0194319	0.855749	0.226751	0.0316223	0.235772	0.0252794	0.0471786	0.658804	0.125561	0.238318	0.0456153	0.669439	0.103799	0.33026	-0.0503368	0.637526	0.0537947	0.614562	-0.123392	0.246591	0.165093	0.119943	0.145622	0.170844	0.327272	0.00164075	0.299728	0.00410452	0.287204	0.00605761	0.307915	0.00315319	0.374607	0.000275243	0.148794	0.161617	0.264377	0.0118018	0.303782	0.00360544	0.244421	0.0202489	0.175339	0.0983319	0.175176	0.0986498	0.323462	0.00187218	0.446505	1.02825e-05	0.393282	0.000125782	0.427403	2.65208e-05	0.356883	0.000554806	0.364075	0.000419473	0.140151	0.187665	0.270659	0.00987549	0.273081	0.00920998	0.262296	0.0125084	0.30274	0.00372829	0.376174	0.000258192	0.157625	0.137874	0.354948	0.000597477	0.302956	0.00370249	0.19879	0.0603375	0.287273	0.00604492	-0.0653033	0.540859	0.133604	0.209333	0.310379	0.00290848	0.271681	0.00958967	0.383595	0.000189914	0.370947	0.000319162	0.428013	2.5753e-05	0.391138	0.000137945
WFIKKN1	blue	5.62053	32.0309	blue	blue	0.180993	0.0877891	0.316022	0.00241092	0.223465	0.0342437	0.0636941	0.550898	0.215078	0.0417727	-0.0233662	0.82696	0.199116	0.0599093	0.123771	0.245131	0.500605	5.04465e-07	0.414714	4.82571e-05	0.225806	0.032358	0.397295	0.000105646	0.147488	0.16537	0.188751	0.0748033	0.535232	5.47871e-08	0.450351	8.43771e-06	0.504395	4.00328e-07	0.303733	0.00361115	0.505891	3.65132e-07	0.37013	0.000329811	0.441875	1.30052e-05	0.36927	0.000341372	0.53853	4.37634e-08	0.345752	0.000844406	0.0654053	0.540225	0.0349569	0.743597	-0.128762	0.226466	-0.12526	0.239457	0.140493	0.186579	-0.109613	0.303742	0.10842	0.309065	-0.0266736	0.802931	-0.030914	0.772394	0.0439488	0.680848	-0.0239747	0.822526	0.229328	0.0296861	0.290198	0.00552777	0.140368	0.186976	0.295992	0.00461801	0.140445	0.186731	0.437366	1.62954e-05	0.280164	0.00748412	0.42913	2.44011e-05	0.332338	0.00137311	0.393334	0.000125498	0.356613	0.000560584	0.441647	1.31553e-05	0.419002	3.95255e-05	0.293342	0.00501614	0.167511	0.114541	0.436433	1.70671e-05	0.162471	0.126023	0.39363	0.000123905	0.390377	0.000142516	0.409372	6.16478e-05	0.359674	0.000498136	0.613194	1.32157e-10	0.403806	7.92222e-05	0.358517	0.00052095	0.549179	2.08387e-08	-0.297858	0.00435477	0.425422	2.91649e-05	0.402825	8.27645e-05	0.34069	0.00101702	0.410049	5.97775e-05	0.326455	0.00168809	0.488018	1.0659e-06	0.148233	0.16322
WFIKKN2	NA	4.33018	24.6773	purple	purple	0.582985	1.65021e-09	0.163519	0.123565	0.421362	3.53725e-05	0.351952	0.000669515	0.279463	0.0076411	0.500374	5.11559e-07	0.543149	3.18197e-08	0.502771	4.42165e-07	0.391588	0.000135305	0.441025	1.35732e-05	0.554007	1.4758e-08	0.472489	2.57702e-06	0.702672	1.17234e-14	0.531526	7.03169e-08	0.266515	0.0111125	-0.228727	0.0301289	-0.0662541	0.53497	0.129513	0.223747	-0.0691144	0.517447	0.322033	0.00196639	0.274666	0.00879601	0.222536	0.0350171	0.054963	0.606885	-0.0746778	0.484221	0.0157467	0.88289	0.22618	0.0320647	0.327358	0.00163585	0.483804	1.36026e-06	0.17907	0.0912697	0.22792	0.030731	-0.244586	0.020162	0.0394745	0.711832	-0.306202	0.00333414	0.0960639	0.367754	0.0278111	0.794708	0.0554605	0.603628	-0.248736	0.0180779	-0.107318	0.314037	-0.221592	0.0358176	0.0732769	0.492479	0.186428	0.0785188	0.171233	0.106594	0.0852435	0.424382	-0.154832	0.145079	-0.258931	0.013729	-0.0846988	0.427359	-0.311196	0.00283113	-0.234358	0.0261956	0.112379	0.291625	0.273455	0.00911086	-0.030293	0.776845	0.0235082	0.825924	0.033463	0.754199	-0.0879022	0.410023	-0.237464	0.0242196	0.173951	0.101067	0.00831091	0.938032	0.0509169	0.633649	0.0232807	0.827583	-0.0789443	0.459532	-0.189929	0.0729732	-0.0913879	0.391634	-0.0565764	0.596353	-0.182414	0.0852844	-0.162706	0.125468	-0.324255	0.00182177	-0.288351	0.00584961	-0.208225	0.0489036
WFS1	yellow	10.9874	62.6163	turquoise	turquoise	0.685678	8.90474e-14	0.540771	3.75174e-08	0.653806	2.81937e-12	0.693007	3.77825e-14	0.665405	8.41834e-13	0.409557	6.11331e-05	0.371742	0.000309109	0.584282	1.48854e-09	0.502268	4.55962e-07	0.56292	7.69256e-09	0.746291	3.13111e-17	0.491205	8.8446e-07	0.708389	5.73738e-15	0.568701	4.98924e-09	0.213957	0.0428766	0.133171	0.210829	0.422208	3.39844e-05	0.550607	1.88274e-08	0.304854	0.00348286	0.779179	1.51785e-19	0.511532	2.57057e-07	0.434536	1.87422e-05	0.313372	0.0026341	0.0912986	0.392099	0.249667	0.017637	0.367436	0.000367262	0.432514	2.06967e-05	0.577509	2.53793e-09	0.585897	1.30828e-09	0.395807	0.000112735	0.155885	0.142332	0.379119	0.000228766	0.0352998	0.741169	0.314037	0.00257646	0.420631	3.66133e-05	0.564869	6.65358e-09	0.148537	0.162349	0.464446	4.00335e-06	0.204951	0.0526495	0.404416	7.70913e-05	0.270267	0.00998714	0.550023	1.96263e-08	0.176162	0.0967384	0.0801941	0.452433	-0.0710574	0.505712	0.0793442	0.457254	-0.0620116	0.56149	-0.0693317	0.516128	0.528006	8.88816e-08	0.678382	2.04021e-13	0.28749	0.00600511	0.551128	1.81412e-08	0.41434	4.9099e-05	0.229056	0.0298857	0.275074	0.00869231	0.518831	1.61697e-07	0.365533	0.000396043	0.396202	0.00011081	0.339346	0.00106795	0.00729575	0.945589	-0.327096	0.00165088	-0.102272	0.337462	-0.202208	0.0559673	-0.410216	5.93252e-05	-0.174644	0.0996948	-0.509132	2.98687e-07	-0.326769	0.00166973	-0.366208	0.000385609
WHAMM	brown	7.69676	43.8631	brown	brown	0.0820913	0.441774	0.159962	0.132059	0.0916187	0.390434	0.264007	0.011925	0.264982	0.0116031	0.166661	0.116418	0.338134	0.00111587	0.206338	0.0510352	0.243473	0.0207551	0.312279	0.00273153	-0.0153235	0.886016	0.105397	0.322829	-0.04544	0.670636	-0.164232	0.121915	0.434695	1.85962e-05	0.00783405	0.941581	0.151701	0.153488	0.0304953	0.775394	0.327632	0.00162028	0.0187467	0.860784	-0.0962537	0.366804	0.179884	0.0897828	0.176192	0.0966811	0.235619	0.0253777	0.453212	7.27202e-06	0.206854	0.0504447	0.12937	0.224262	0.0577052	0.589033	-0.0249125	0.815705	0.151495	0.154054	-0.00266776	0.980091	0.135476	0.202964	0.380138	0.000219328	0.539969	3.96481e-08	0.2495	0.0177154	0.452439	7.5709e-06	0.597977	4.8712e-10	0.0723286	0.498111	0.263232	0.0121862	0.286988	0.00609752	0.634362	1.90902e-11	0.304246	0.0035519	0.399852	9.44224e-05	0.545156	2.76641e-08	0.622315	5.84488e-11	0.649372	4.41405e-12	0.576732	2.696e-09	0.724738	6.73998e-16	0.294137	0.00489362	0.0710774	0.505593	0.359066	0.000510005	0.244265	0.0203315	0.344681	0.000878533	0.536657	4.97324e-08	0.278602	0.00783793	0.384478	0.000183011	0.598706	4.58309e-10	0.285254	0.00642633	0.42214	3.40938e-05	0.616102	1.02182e-10	0.135564	0.202669	0.642233	8.9472e-12	0.680038	1.69374e-13	0.675487	2.81649e-13	0.573688	3.41094e-09	0.704166	9.74254e-15	0.854674	8.74555e-27	0.652001	3.38683e-12
WHAMMP1	brown	3.74976	21.3695	brown	brown	-0.0730823	0.493632	0.166063	0.117753	-0.0194898	0.855325	0.0846272	0.427751	0.0768277	0.471692	-0.0486456	0.648885	-0.0662996	0.534688	-0.0472512	0.658312	-0.000219866	0.998359	0.0238575	0.82338	-0.211427	0.0454562	-0.107291	0.314161	-0.292482	0.00515179	-0.25803	0.0140726	0.234572	0.0260553	0.0712078	0.50481	0.171981	0.10505	0.0396434	0.710653	0.161689	0.127881	-0.108663	0.307975	-0.109831	0.302774	0.0572066	0.592261	0.192745	0.0687454	0.23605	0.0251027	0.250239	0.0173707	-0.076105	0.475884	-0.14168	0.182849	-0.188779	0.0747591	-0.217754	0.0392335	-0.137991	0.194625	-0.0320922	0.763968	0.0369445	0.729564	0.273773	0.00902727	0.284318	0.00661031	0.124719	0.241506	0.266187	0.0112158	0.532022	6.80202e-08	0.103268	0.332752	0.340123	0.00103826	0.294374	0.0048576	0.321193	0.00202368	0.14354	0.177111	0.0984211	0.356061	0.525261	1.06511e-07	0.412501	5.34377e-05	0.467507	3.38982e-06	0.427088	2.69266e-05	0.554684	1.40541e-08	0.0396126	0.710868	-0.139676	0.18918	0.201777	0.056503	0.124393	0.24275	0.194831	0.0657431	0.276049	0.00844831	0.216718	0.0402007	0.229513	0.0295512	0.378723	0.000232535	0.173133	0.102706	0.243807	0.0205757	0.429575	2.38807e-05	0.0721326	0.499279	0.454432	6.82227e-06	0.402969	8.22371e-05	0.416656	4.41003e-05	0.341848	0.000974929	0.577306	2.5783e-09	0.678713	1.9659e-13	0.46101	4.81603e-06
WHAMMP2	brown	4.91816	28.0282	brown	brown	0.1213	0.254755	0.122294	0.250853	0.126345	0.235377	0.299491	0.00413548	0.1869	0.0777514	0.284512	0.00657169	0.305609	0.00339883	0.211956	0.044906	0.0744067	0.485813	0.256882	0.0145215	-0.021323	0.841885	0.0844487	0.42873	-0.00910218	0.932146	-0.121669	0.253303	0.314988	0.00249593	-0.0948406	0.373914	0.0128051	0.904652	-0.149334	0.160083	0.212997	0.0438405	-0.0531673	0.618702	-0.108972	0.306595	0.108945	0.306713	0.179003	0.0913923	0.0257191	0.809848	0.28899	0.00573648	0.173103	0.102766	0.127437	0.231321	0.143386	0.177579	-0.133109	0.211044	0.0894837	0.401618	-0.025416	0.812048	0.0422686	0.692425	0.321757	0.00198499	0.549299	2.0661e-08	0.255156	0.01522	0.313001	0.0026668	0.472282	2.60668e-06	0.0848997	0.42626	0.158543	0.135567	0.26386	0.011974	0.516769	1.84525e-07	0.281616	0.00716764	0.348049	0.000775269	0.502119	4.60097e-07	0.558725	1.04782e-08	0.559127	1.01743e-08	0.495743	6.75857e-07	0.54487	2.8223e-08	0.19359	0.0675164	0.123852	0.244819	0.191691	0.0703038	0.177011	0.0951151	0.237744	0.0240479	0.367509	0.000366209	0.122402	0.25043	0.308967	0.0030465	0.458227	5.58544e-06	0.21835	0.0386858	0.253021	0.0161236	0.520643	1.43876e-07	0.134111	0.207595	0.546604	2.49918e-08	0.589583	9.71983e-10	0.632204	2.34113e-11	0.53774	4.61928e-08	0.584084	1.51223e-09	0.786811	3.86199e-20	0.680735	1.56571e-13
WHAMMP3	brown	4.54436	25.8979	brown	brown	0.184487	0.0817352	0.208479	0.0486228	0.135127	0.20414	0.205751	0.0517135	0.190657	0.0718613	0.222512	0.0350371	0.287512	0.00600114	0.223982	0.0338195	0.0576753	0.589227	0.275814	0.00850663	-0.110074	0.301698	0.18072	0.088276	0.0369142	0.729778	-0.0763502	0.47446	0.277812	0.00802267	0.0278515	0.794417	0.0380185	0.722019	-0.0991785	0.352354	0.208224	0.0489056	-0.0403256	0.7059	0.0291952	0.784733	0.128789	0.226369	0.266314	0.0111758	-0.0352691	0.741387	0.0320106	0.76455	0.0468318	0.661158	-0.021952	0.837284	0.0183986	0.863344	-0.224247	0.0336034	-0.0216457	0.839524	-0.132996	0.211432	-0.174392	0.100191	0.117002	0.2721	0.32266	0.00192451	0.051952	0.626755	0.184387	0.081904	0.37708	0.000248796	-0.00163258	0.987816	0.177565	0.094068	0.185264	0.0804346	0.503815	4.14832e-07	0.270729	0.00985568	0.244766	0.0200675	0.389009	0.000151088	0.506438	3.53011e-07	0.540875	3.72487e-08	0.403264	8.11639e-05	0.391572	0.000135397	0.0356408	0.738759	0.0186138	0.861761	0.202837	0.055192	0.0512551	0.631393	0.055977	0.600256	0.206702	0.0506186	0.00695936	0.948094	0.227902	0.0307444	0.387096	0.000163881	0.154424	0.146154	0.177775	0.0936746	0.433383	1.9835e-05	-0.00175967	0.986867	0.420802	3.63195e-05	0.484715	1.29076e-06	0.492084	8.39825e-07	0.408508	6.4116e-05	0.626278	4.06633e-11	0.679285	1.84357e-13	0.502377	4.52935e-07
WHSC1	blue	11.0589	63.0234	blue	blue	0.301953	0.00382339	0.469964	2.96274e-06	0.395681	0.000113356	0.538564	4.36633e-08	0.590297	9.17185e-10	0.156221	0.141463	0.346045	0.000835287	0.364492	0.000412651	0.620372	6.96977e-11	0.506962	3.41762e-07	0.401306	8.85417e-05	0.304344	0.00354075	0.217369	0.0395905	0.0784748	0.462215	0.580093	2.07349e-09	0.365651	0.0003942	0.588056	1.09978e-09	0.515572	1.99152e-07	0.682212	1.32432e-13	0.613406	1.29711e-10	0.302123	0.00380274	0.452848	7.41126e-06	0.435251	1.80934e-05	0.4669	3.50392e-06	0.621819	6.11408e-11	0.403505	8.02933e-05	0.31691	0.00234003	0.247049	0.0189015	0.524939	1.08782e-07	0.35009	0.000718215	0.362538	0.000445545	0.458129	5.61463e-06	0.485748	1.21604e-06	0.601187	3.72048e-10	0.44323	1.21454e-05	0.787707	3.27621e-20	0.707735	6.23164e-15	0.467158	3.45504e-06	0.506735	3.46608e-07	0.551049	1.82432e-08	0.677178	2.334e-13	0.650323	4.01185e-12	0.587621	1.13908e-09	0.671673	4.28341e-13	0.672945	3.72665e-13	0.668774	5.86644e-13	0.633081	2.15515e-11	0.696176	2.58721e-14	0.69607	2.62039e-14	0.460124	5.04932e-06	0.678017	2.12515e-13	0.695496	2.80754e-14	0.777824	1.92427e-19	0.825422	1.43593e-23	0.741568	6.29586e-17	0.712253	3.50529e-15	0.913682	3.61023e-36	0.68805	6.76581e-14	0.684738	9.92205e-14	0.764274	1.89099e-18	-0.0534731	0.616682	0.539756	4.02321e-08	0.52585	1.02465e-07	0.367882	0.000360804	0.532947	6.39237e-08	0.368401	0.000353423	0.616838	9.56965e-11	0.331937	0.00139275
WHSC1L1	blue	10.6197	60.5208	blue	blue	0.30108	0.00393158	0.380075	0.000219905	0.445519	1.08131e-05	0.577617	2.5165e-09	0.612011	1.46638e-10	0.250394	0.0172989	0.399836	9.44859e-05	0.442742	1.24488e-05	0.612217	1.44007e-10	0.479954	1.69492e-06	0.526146	1.00493e-07	0.360557	0.000481349	0.346167	0.000831507	0.206254	0.0511318	0.497448	6.10275e-07	0.371776	0.000308687	0.521719	1.34189e-07	0.445209	1.09851e-05	0.586919	1.20532e-09	0.696974	2.35026e-14	0.367913	0.000360361	0.502163	4.58888e-07	0.362147	0.00045241	0.42474	3.01312e-05	0.587511	1.14918e-09	0.54844	2.19582e-08	0.464503	3.99091e-06	0.337722	0.00113258	0.575418	2.98493e-09	0.317912	0.00226228	0.531942	6.83848e-08	0.606583	2.34911e-10	0.51512	2.04947e-07	0.631725	2.44907e-11	0.613409	1.29686e-10	0.703999	9.94587e-15	0.641561	9.55369e-12	0.444022	1.16683e-05	0.328143	0.00159161	0.448585	9.2423e-06	0.509894	2.84826e-07	0.559352	1.00079e-08	0.482435	1.47139e-06	0.627868	3.51067e-11	0.629025	3.15285e-11	0.682333	1.3062e-13	0.67511	2.93642e-13	0.665981	7.91704e-13	0.824851	1.63606e-23	0.631032	2.61357e-11	0.663588	1.02093e-12	0.796178	6.6551e-21	0.831699	3.30969e-24	0.790257	2.04331e-20	0.786224	4.29884e-20	0.77004	7.28913e-19	0.877788	7.1954e-30	0.744318	4.1999e-17	0.815214	1.38363e-22	0.72852	4.01811e-16	0.0210706	0.843733	0.379983	0.000220745	0.283503	0.00677415	0.181299	0.0872446	0.437861	1.58997e-05	0.203793	0.0540303	0.434643	1.86442e-05	0.222184	0.0353141
WIBG	turquoise	8.30212	47.313	turquoise	turquoise	0.455267	6.52996e-06	0.410793	5.77832e-05	0.434367	1.88985e-05	0.306819	0.00326787	0.517401	1.77221e-07	0.0736033	0.490548	0.340266	0.00103287	0.260918	0.0129962	0.717079	1.8727e-15	0.622044	5.99056e-11	0.581604	1.84084e-09	0.522891	1.24351e-07	0.515275	2.02939e-07	0.539637	4.05638e-08	0.411827	5.51154e-05	0.450999	8.15911e-06	0.574145	3.29309e-09	0.569171	4.81464e-09	0.633602	2.05166e-11	0.750712	1.60563e-17	0.635562	1.70316e-11	0.424234	3.08674e-05	0.442955	1.23159e-05	0.364139	0.000418428	0.195919	0.06422	0.205901	0.05154	0.109111	0.305971	0.255059	0.01526	0.62236	5.82129e-11	0.280757	0.00735333	0.189939	0.0729575	0.171335	0.106382	-0.0830437	0.436478	0.0385553	0.718257	0.0429514	0.687711	0.416836	4.37332e-05	0.112808	0.289778	0.358521	0.000520863	0.2215	0.0358965	0.179465	0.0905455	0.426235	2.80514e-05	0.550512	1.89554e-08	0.52656	9.77875e-08	0.119822	0.260632	0.131896	0.215271	0.181481	0.0869234	0.123212	0.247287	0.127579	0.230798	0.411177	5.67797e-05	0.443426	1.20258e-05	0.480345	1.65774e-06	0.363607	0.000427267	0.504775	3.91093e-07	0.432928	2.02818e-05	0.455077	6.59556e-06	0.424374	3.06618e-05	0.56156	8.50711e-09	0.479656	1.72385e-06	0.41227	5.40072e-05	0.344604	0.000881018	-0.354867	0.000599336	0.0877506	0.410834	0.232109	0.0277107	-0.109819	0.302827	0.137738	0.195455	-0.103814	0.330189	-0.0275845	0.796345	-0.297347	0.00442546
WIF1	green	6.11526	34.8503	green	green	0.731936	2.49915e-16	0.452138	7.69033e-06	0.480957	1.60096e-06	0.71638	2.05255e-15	0.453304	7.23705e-06	0.528963	8.34196e-08	0.278091	0.00795696	0.381333	0.000208721	0.177376	0.0944255	0.355426	0.000586666	0.334217	0.00128437	0.241038	0.0221038	0.458024	5.64601e-06	0.34437	0.000888672	0.0514558	0.630056	-0.292714	0.00511484	-0.0178864	0.867113	0.150697	0.15626	-0.0104901	0.92183	0.238968	0.023309	0.131205	0.217704	0.0568906	0.594311	0.0324844	0.761169	-0.0878677	0.410207	0.212381	0.0444684	0.345888	0.000840147	0.195611	0.064649	0.532506	6.58471e-08	0.0152938	0.886235	0.325409	0.0017505	-0.201561	0.0567741	0.0235562	0.825575	-0.047228	0.658469	0.435858	1.75589e-05	0.238875	0.0233642	0.371527	0.000311795	0.166927	0.115829	0.21416	0.042675	0.0715669	0.502659	0.371873	0.00030748	0.354628	0.000604817	0.328194	0.00158879	-0.0113921	0.915132	0.0664654	0.533665	-0.0851083	0.42512	0.0556227	0.602569	-0.0894085	0.402016	-0.107582	0.31284	0.142665	0.179793	0.227552	0.031009	-0.0893952	0.402086	0.184743	0.0813055	0.0200801	0.850992	-0.0502074	0.638392	-0.207028	0.0502474	0.278973	0.00775261	0.108282	0.309686	0.0304123	0.77599	0.0787299	0.460756	-0.0786622	0.461142	-0.112566	0.290818	-0.00885352	0.933995	-0.0495177	0.643017	-0.129096	0.225256	-0.206805	0.0505014	-0.122415	0.25038	-0.0689759	0.518288	-0.0112083	0.916496
WIPF1	yellow	10.1579	57.8887	yellow	yellow	0.104597	0.326534	0.444165	1.15839e-05	0.304616	0.00350977	0.623313	5.33703e-11	0.519617	1.53722e-07	0.06957	0.514683	-0.0497356	0.641555	0.283572	0.0067602	0.0491237	0.645666	0.0747827	0.483605	0.231855	0.0278863	-0.0393878	0.712437	-0.000782524	0.99416	-0.0752683	0.480762	0.100821	0.344397	0.420958	3.60524e-05	0.518912	1.60861e-07	0.322923	0.00190721	0.549712	2.0064e-08	0.536427	5.05177e-08	0.170971	0.10714	0.423305	3.22624e-05	0.33206	0.00138669	0.0926462	0.385119	0.409514	6.12525e-05	0.388676	0.000153248	0.371339	0.000314162	0.240715	0.0222885	0.459997	5.08375e-06	0.210807	0.0461072	0.697641	2.16827e-14	0.625796	4.2511e-11	0.745602	3.47035e-17	0.655093	2.47199e-12	0.727833	4.41657e-16	0.73486	1.65502e-16	0.737414	1.14948e-16	0.753384	1.06503e-17	0.557458	1.14932e-08	0.633223	2.12643e-11	0.290772	0.00543101	0.521682	1.34509e-07	0.189724	0.0732895	0.67897	1.91002e-13	0.575317	3.00842e-09	0.456443	6.13802e-06	0.640457	1.06358e-11	0.467512	3.38898e-06	0.69562	2.76608e-14	0.652313	3.28133e-12	0.557425	1.15211e-08	0.891945	4.37704e-32	0.679283	1.84406e-13	0.597601	5.02663e-10	0.734209	1.81493e-16	0.650585	3.90764e-12	0.651516	3.55735e-12	0.569415	4.72661e-09	0.494542	7.2601e-07	0.441662	1.31457e-05	0.0608497	0.568861	0.176951	0.0952293	0.00385252	0.971253	0.00509819	0.961963	0.236245	0.0249794	0.0746687	0.484274	0.300794	0.00396762	0.206193	0.0512026
WIPF2	turquoise	11.6062	66.1429	turquoise	turquoise	0.652517	3.21435e-12	0.748349	2.29856e-17	0.61779	8.79028e-11	0.606338	2.39925e-10	0.675135	2.92831e-13	0.0979767	0.358248	0.240698	0.0222984	0.392029	0.000132763	0.567048	5.65142e-09	0.563388	7.42975e-09	0.598279	4.75001e-10	0.589601	9.70561e-10	0.544139	2.97002e-08	0.549282	2.06858e-08	0.373813	0.000284266	0.630451	2.75975e-11	0.771809	5.41028e-19	0.640623	1.04658e-11	0.722128	9.58458e-16	0.913901	3.24316e-36	0.835638	1.27719e-24	0.647134	5.5199e-12	0.707097	6.75325e-15	0.13302	0.21135	0.0279092	0.794	0.149988	0.15824	0.0711773	0.504993	0.231026	0.0284664	0.507543	3.29684e-07	0.0864203	0.417991	0.288865	0.00575846	0.221339	0.0360353	-0.00783539	0.941571	0.184463	0.0817753	0.264959	0.0116105	0.547536	2.34052e-08	0.296446	0.0045527	0.605627	2.55014e-10	0.407321	6.76535e-05	0.483042	1.42107e-06	0.382935	0.000195235	0.594633	6.42967e-10	0.269423	0.0102311	0.315178	0.00248009	0.165438	0.119163	0.294035	0.00490912	0.323497	0.00186995	0.185133	0.0806533	0.633468	2.07785e-11	0.640844	1.02433e-11	0.515797	1.96314e-07	0.578231	2.39892e-09	0.598412	4.69756e-10	0.328601	0.00156634	0.531624	6.98588e-08	0.506534	3.50928e-07	0.674617	3.10078e-13	0.545867	2.63204e-08	0.496895	6.30854e-07	0.273231	0.00917012	-0.583922	1.53181e-09	0.0391766	0.713912	0.0217724	0.838597	-0.261229	0.0128847	0.0191698	0.857675	-0.171905	0.105205	-0.0578151	0.588323	-0.318512	0.00221684
WIPF3	green	7.86315	44.8114	green	green	0.924527	1.24383e-38	0.615183	1.10866e-10	0.646082	6.12717e-12	0.746588	2.99492e-17	0.612375	1.42026e-10	0.591188	8.53025e-10	0.415532	4.64642e-05	0.500896	4.95634e-07	0.271452	0.00965327	0.496074	6.62639e-07	0.417622	4.2159e-05	0.584408	1.47368e-09	0.693371	3.61821e-14	0.554454	1.42899e-08	0.15645	0.140873	-0.07899	0.459271	0.137902	0.194917	0.166204	0.117439	0.175729	0.0975746	0.446104	1.04952e-05	0.483598	1.37642e-06	0.37262	0.000298344	0.302986	0.00369887	-0.272666	0.00932134	-0.073741	0.489735	0.249231	0.0178425	0.130035	0.221871	0.523271	1.21307e-07	0.014843	0.889567	0.156481	0.140793	-0.239713	0.0228688	-0.0447653	0.67525	-0.261032	0.0129555	0.300591	0.00399334	0.167208	0.115207	0.277534	0.00808842	0.060036	0.57405	0.197341	0.0622725	0.0232683	0.827673	0.358886	0.000513578	0.388869	0.000151992	0.360734	0.000478049	-0.0102766	0.923416	0.0390822	0.714572	-0.105558	0.322085	0.145752	0.170459	-0.0733328	0.492148	-0.178477	0.0923652	0.243591	0.0206914	0.35037	0.000710674	-0.0419373	0.694716	0.15961	0.132921	0.0480501	0.652904	-0.154212	0.146715	-0.206226	0.0511638	0.234395	0.0261715	0.190882	0.0715199	0.10321	0.333025	0.117486	0.270109	-0.0968784	0.363688	-0.364118	0.000418774	-0.0720429	0.499813	-0.109426	0.30457	-0.227998	0.0306727	-0.263413	0.0121248	-0.238722	0.023456	-0.179556	0.0903801	-0.218809	0.0382688
WIPI1	blue	8.18323	46.6354	turquoise	turquoise	0.53574	5.29304e-08	0.523659	1.18279e-07	0.525654	1.03796e-07	0.566734	5.78642e-09	0.525569	1.04375e-07	0.222193	0.0353058	0.287551	0.00599403	0.451651	7.88769e-06	0.375007	0.000270794	0.509189	2.97636e-07	0.451118	8.10888e-06	0.495163	6.99659e-07	0.504348	4.01485e-07	0.44244	1.26405e-05	0.234342	0.0262064	0.524884	1.09173e-07	0.504006	4.10013e-07	0.281835	0.00712107	0.597705	4.98329e-10	0.711895	3.67015e-15	0.671987	4.13882e-13	0.642389	8.81176e-12	0.624292	4.88052e-11	-0.0399338	0.708628	0.007775	0.942021	0.341961	0.000970903	0.150927	0.155621	0.344828	0.00087378	0.341529	0.000986352	0.0618525	0.562497	0.391685	0.000134741	0.237593	0.0241402	0.142582	0.180049	0.33112	0.00143356	0.262359	0.0124866	0.371251	0.000315282	0.37416	0.000280284	0.444916	1.11504e-05	0.22623	0.0320262	0.376357	0.000256268	0.397139	0.00010637	0.540784	3.74835e-08	0.333612	0.00131235	0.468758	3.16561e-06	0.310307	0.00291534	0.452151	7.68545e-06	0.53676	4.93868e-08	0.361494	0.000464096	0.486881	1.13874e-06	0.593174	7.2505e-10	0.48079	1.61622e-06	0.554714	1.4024e-08	0.536717	4.95321e-08	0.362855	0.000440051	0.457001	5.95991e-06	0.502427	4.51553e-07	0.670697	4.76368e-13	0.571021	4.1835e-09	0.53662	4.98593e-08	0.442892	1.23548e-05	-0.245226	0.0198281	0.115257	0.279364	0.0853592	0.423751	-0.0588989	0.581337	0.190592	0.0719601	-0.016855	0.874712	0.178066	0.0931287	0.0285868	0.789114
WIPI2	turquoise	11.6677	66.4934	greenyellow	greenyellow	0.297773	0.00436645	0.214817	0.0420271	0.375566	0.000264692	0.396651	0.000108663	0.5287	8.4889e-08	0.195519	0.064777	0.380079	0.000219869	0.404448	7.69795e-05	0.66006	1.4791e-12	0.5081	3.1849e-07	0.664959	8.8278e-13	0.365204	0.000401227	0.53866	4.33748e-08	0.383852	0.00018788	0.221644	0.0357731	0.325791	0.00172748	0.434938	1.83749e-05	0.501162	4.87687e-07	0.535103	5.52674e-08	0.81425	1.70135e-22	0.459516	5.21562e-06	0.418987	3.9552e-05	0.23644	0.0248567	0.297428	0.00441417	0.412791	5.27308e-05	0.536973	4.8676e-08	0.524525	1.11767e-07	0.500304	5.13753e-07	0.910593	1.58454e-35	0.546467	2.52344e-08	0.569368	4.74347e-09	0.572306	3.79235e-09	0.286332	0.0062201	0.295316	0.00471676	0.366327	0.000383801	0.493556	7.69763e-07	0.249089	0.0179095	0.419916	3.78658e-05	0.0730783	0.493656	0.10659	0.317352	0.250882	0.0170751	0.576953	2.65014e-09	0.589725	9.60822e-10	0.195862	0.0642998	0.192704	0.0688058	0.180899	0.0879558	0.2371	0.0244442	0.1804	0.0888515	0.621621	6.22488e-11	0.616647	9.73396e-11	0.675035	2.96067e-13	0.663028	1.08313e-12	0.679227	1.85561e-13	0.667079	7.03975e-13	0.652925	3.08388e-12	0.545872	2.63102e-08	0.573929	3.34826e-09	0.617183	9.27969e-11	0.53154	7.02531e-08	0.339547	0.00106021	-0.0222967	0.834765	0.102593	0.335938	0.110806	0.298475	-0.137096	0.197566	0.219546	0.0376063	-0.297488	0.00440587	-0.11674	0.273181	-0.23718	0.0243947
WISP1	NA	3.76582	21.461	NA	thistle1	0.334712	0.00126189	0.502364	4.53282e-07	0.262905	0.012298	0.427464	2.64433e-05	0.416724	4.39618e-05	0.131781	0.215672	0.0607983	0.569188	0.218218	0.0388063	0.138341	0.193487	0.183134	0.0840382	0.196091	0.0639823	0.113975	0.284784	0.0855934	0.422476	0.0608056	0.569142	0.216447	0.0404574	0.168884	0.111558	0.348641	0.000758297	0.343783	0.000908112	0.291337	0.00533736	0.239402	0.0230521	0.125298	0.239311	0.195878	0.064277	0.20193	0.056312	0.0577844	0.588521	0.226501	0.0318153	0.0352462	0.741549	0.0329214	0.758054	0.0725209	0.496966	0.0708171	0.507156	0.124679	0.241658	-0.0799802	0.453644	0.0921349	0.387759	0.126382	0.235239	0.252956	0.0161517	0.212506	0.0443404	0.501161	4.8772e-07	0.337396	0.00114601	0.342392	0.000955691	0.443101	1.2225e-05	0.540017	3.95165e-08	0.398876	9.85666e-05	0.250718	0.01715	-0.00858762	0.935973	0.30932	0.00301142	0.188928	0.0745254	0.194386	0.0663754	0.113339	0.287498	0.167275	0.115061	0.235586	0.0253983	0.257779	0.0141699	0.157614	0.137903	0.266474	0.0111253	0.283994	0.00667512	0.146803	0.167363	0.175504	0.0980115	0.295711	0.00465882	0.29567	0.00466484	0.107298	0.314126	0.155337	0.143757	0.126675	0.234147	-0.218512	0.0385378	0.188939	0.0745085	0.124319	0.243031	0.126246	0.235746	0.0261839	0.806478	0.0544592	0.61019	0.162547	0.125843	-0.0308249	0.773032
WISP2	NA	3.03806	17.3136	NA	brown4	0.287506	0.00600208	0.189711	0.0733095	0.320446	0.00207592	0.215139	0.0417137	0.220971	0.0363525	0.240595	0.022357	0.259789	0.0134083	0.260391	0.0131871	0.197451	0.0621238	0.261535	0.0127757	0.351268	0.00068705	0.229751	0.0293786	0.344979	0.000868912	0.371478	0.000312415	0.168854	0.111622	0.0128482	0.904333	0.0964332	0.365907	0.207066	0.0502044	0.142297	0.180929	0.237803	0.0240117	0.179366	0.0907266	0.0656698	0.538585	0.118221	0.2671	0.10483	0.325454	0.0355552	0.739364	0.108485	0.308771	0.177788	0.0936495	0.205125	0.052445	0.161126	0.129232	0.175096	0.0988075	-0.0408048	0.702568	0.0656632	0.538626	-0.108176	0.310161	0.039815	0.709457	0.0778466	0.465817	0.164013	0.12242	0.0675355	0.527083	0.0901924	0.397885	0.105166	0.323894	0.0720274	0.499906	0.174986	0.0990219	0.0839005	0.431744	0.0229202	0.830213	-0.0715983	0.502471	-0.0429949	0.687412	-0.115867	0.27681	-0.185966	0.0792745	-0.0909541	0.393895	0.0898345	0.399768	0.243848	0.0205537	0.0184662	0.862847	0.0959443	0.368354	0.0780075	0.464892	0.00927601	0.930853	-0.0346642	0.74567	0.220647	0.0366344	0.0661538	0.53559	0.107591	0.312801	-0.00840091	0.937362	0.012067	0.910124	-0.172725	0.103532	0.0162323	0.879305	-0.0966712	0.364719	-0.146935	0.166979	-0.231044	0.028454	-0.227227	0.031257	-0.157376	0.138505	-0.179088	0.0912362
WIZ	turquoise	10.6809	60.8697	turquoise	turquoise	0.620988	6.59232e-11	0.624502	4.78751e-11	0.606319	2.40317e-10	0.763229	2.24114e-18	0.725956	5.71091e-16	0.301929	0.0038264	0.402597	8.36114e-05	0.501712	4.71654e-07	0.619343	7.64679e-11	0.604676	2.76634e-10	0.646567	5.83977e-12	0.486367	1.17322e-06	0.561694	8.4234e-09	0.430499	2.28336e-05	0.385931	0.000172157	0.368025	0.000358758	0.615986	1.03244e-10	0.553366	1.54547e-08	0.690001	5.38686e-14	0.867727	1.86661e-28	0.581328	1.88132e-09	0.582652	1.69441e-09	0.484651	1.29556e-06	0.226243	0.0320155	0.391378	0.000136529	0.465086	3.86701e-06	0.378966	0.000230221	0.520467	1.45523e-07	0.665649	8.20243e-13	0.401676	8.71037e-05	0.404108	7.81613e-05	0.455379	6.49181e-06	0.296903	0.00448778	0.544097	2.97887e-08	0.489338	9.86829e-07	0.749939	1.80638e-17	0.484223	1.32788e-06	0.603243	3.12579e-10	0.375887	0.000261247	0.514162	2.17793e-07	0.558391	1.0737e-08	0.73324	2.08084e-16	0.510419	2.75634e-07	0.419415	3.87664e-05	0.374863	0.000272391	0.448616	9.22763e-06	0.455228	6.54326e-06	0.360945	0.000474138	0.771642	5.56521e-19	0.695385	2.84495e-14	0.570246	4.43765e-09	0.742557	5.44644e-17	0.679413	1.81723e-13	0.602296	3.38732e-10	0.633375	2.09606e-11	0.685707	8.87531e-14	0.776159	2.57e-19	0.69024	5.2378e-14	0.597122	5.23098e-10	0.41095	5.73697e-05	-0.265032	0.0115868	0.16665	0.116443	0.162459	0.12605	-0.0906404	0.395536	0.197124	0.0625669	-0.033178	0.756226	0.140885	0.185342	-0.0584931	0.583949
WLS	turquoise	12.9295	73.684	black	black	0.506121	3.59997e-07	0.481926	1.51481e-06	0.557772	1.12329e-08	0.313614	0.00261297	0.473118	2.48855e-06	0.0182391	0.864517	0.126441	0.235019	0.243809	0.0205744	0.48111	1.58704e-06	0.421624	3.49372e-05	0.553505	1.53003e-08	0.62	7.20781e-11	0.570034	4.50987e-09	0.674266	3.22309e-13	0.219584	0.0375721	0.644096	7.45403e-12	0.600683	3.88199e-10	0.4727	2.54697e-06	0.503032	4.35184e-07	0.825563	1.39009e-23	0.919074	2.37713e-37	0.597637	5.01153e-10	0.61501	1.12585e-10	0.0543564	0.610865	-0.264253	0.0118429	0.104599	0.326527	-0.0412914	0.69919	0.117538	0.269895	0.381351	0.000208563	-0.160688	0.130289	0.328902	0.00154988	0.151297	0.154598	-0.239411	0.0230463	-0.136992	0.19791	0.124906	0.240796	0.127869	0.229731	-0.0459465	0.66718	0.381998	0.000203023	0.0810678	0.447507	0.112414	0.291475	-0.0210822	0.843648	0.30596	0.00336041	0.135587	0.202593	0.180641	0.0884186	-0.132019	0.214837	0.0929425	0.383594	0.151642	0.153648	-0.0224846	0.833393	0.452165	7.67977e-06	0.525629	1.03962e-07	0.340867	0.00101048	0.374049	0.000281551	0.395677	0.000113375	0.0770821	0.470222	0.393077	0.000126898	0.330032	0.00148962	0.434667	1.86218e-05	0.424281	3.07976e-05	0.407156	6.81591e-05	0.121748	0.252991	-0.548704	2.15508e-08	-0.205115	0.0524572	-0.317676	0.00228032	-0.502542	4.48405e-07	-0.143421	0.177475	-0.419381	3.88282e-05	-0.324063	0.00183387	-0.492181	8.34986e-07
WNK1	purple	12.6049	71.8342	lightyellow	lightyellow	0.460404	4.97456e-06	0.220881	0.0364307	0.550683	1.8726e-08	0.721887	9.8998e-16	0.641687	9.43676e-12	0.564188	7.00068e-09	0.508632	3.08128e-07	0.644217	7.3656e-12	0.348577	0.000760108	0.380564	0.000215492	0.631699	2.45502e-11	0.352127	0.000665108	0.67204	4.1149e-13	0.376222	0.000257693	0.0736779	0.490107	0.0530202	0.619674	0.118878	0.264433	0.176858	0.0954063	0.276956	0.00822681	0.686296	8.29245e-14	0.31759	0.00228695	0.423842	3.14487e-05	0.0858068	0.421316	-0.0687442	0.519698	0.290213	0.00552523	0.777523	2.02793e-19	0.747284	2.69821e-17	0.778902	1.59341e-19	0.665087	8.70863e-13	0.523977	1.15848e-07	0.554343	1.44046e-08	0.634146	1.94856e-11	0.407744	6.63716e-05	0.636043	1.62672e-11	0.681548	1.42791e-13	0.464738	3.9406e-06	0.327701	0.0016164	0.370136	0.000329723	-0.0681046	0.5236	0.215346	0.0415119	0.239931	0.0227417	0.517469	1.76453e-07	0.366384	0.000382936	0.295783	0.00464831	0.227968	0.0306951	0.316946	0.00233718	0.301082	0.0039314	0.13667	0.198974	0.732205	2.40669e-16	0.767977	1.02838e-18	0.512743	2.38213e-07	0.749716	1.86865e-17	0.573999	3.33021e-09	0.481184	1.58037e-06	0.401941	8.60819e-05	0.577753	2.49005e-09	0.461985	4.5708e-06	0.527274	9.32897e-08	0.482785	1.44215e-06	0.269857	0.0101052	0.1088	0.307361	-0.0314367	0.768652	-0.0786493	0.461217	-0.193365	0.0678421	0.0910496	0.393397	-0.348906	0.000750806	-0.126081	0.236366	-0.0273929	0.797729
WNK2	lightcyan	11.57	65.9363	lightcyan	lightcyan	0.223288	0.03439	0.59735	5.13285e-10	0.260958	0.0129821	0.623282	5.35252e-11	0.486122	1.18998e-06	-0.0703416	0.510019	-0.0614306	0.56517	0.218931	0.038158	0.157454	0.138309	0.194238	0.0665866	0.300698	0.00397982	-0.0614153	0.565267	0.00303775	0.97733	-0.102862	0.334667	0.106925	0.315822	0.387097	0.000163875	0.635715	1.6785e-11	0.568992	4.88062e-09	0.554013	1.47517e-08	0.559668	9.77871e-09	0.148041	0.163772	0.326303	0.00169705	0.325894	0.00172133	0.143155	0.178287	0.492851	8.02589e-07	0.245705	0.0195807	0.279769	0.00757218	0.246801	0.0190256	0.591507	8.31111e-10	0.392136	0.000132151	0.451529	7.93768e-06	0.462474	4.45236e-06	0.589633	9.68012e-10	0.513067	2.33399e-07	0.519158	1.58333e-07	0.883966	8.42547e-31	0.640428	1.06665e-11	0.850347	2.88331e-26	0.695254	2.88993e-14	0.735563	1.49759e-16	0.434915	1.83956e-05	0.629485	3.02054e-11	0.251355	0.0168605	0.395988	0.000111849	0.426052	2.8299e-05	0.27974	0.00757857	0.386427	0.000168587	0.297105	0.00445932	0.62397	5.02646e-11	0.575087	3.06228e-09	0.458676	5.45405e-06	0.752038	1.31049e-17	0.570476	4.36088e-09	0.548685	2.15801e-08	0.675779	2.72678e-13	0.521044	1.40193e-07	0.545655	2.6715e-08	0.418955	3.96125e-05	0.293953	0.00492167	0.200192	0.0585129	-0.103741	0.330532	0.178914	0.0915569	0.0813647	0.44584	-0.030812	0.773124	0.164493	0.121315	0.00635888	0.952567	0.154649	0.14556	0.0243252	0.819975
WNK3	turquoise	8.24349	46.9788	turquoise	turquoise	0.568829	4.94116e-09	0.622468	5.76416e-11	0.593856	6.85484e-10	0.485345	1.2447e-06	0.650122	4.09403e-12	0.155495	0.143343	0.322365	0.00194413	0.415866	4.57503e-05	0.73477	1.6763e-16	0.590918	8.72004e-10	0.57783	2.47515e-09	0.607395	2.19042e-10	0.475157	2.22106e-06	0.482577	1.45948e-06	0.656969	2.03829e-12	0.406079	7.15487e-05	0.68882	6.185e-14	0.669005	5.7218e-13	0.533389	6.20488e-08	0.756873	6.18265e-18	0.666009	7.89338e-13	0.545086	2.78e-08	0.580857	1.95248e-09	0.441466	1.32761e-05	0.285034	0.00646906	0.12516	0.239834	0.0725975	0.49651	0.116032	0.276123	0.345731	0.00084507	0.0179762	0.866452	0.0693634	0.515936	0.209727	0.047261	-0.0391698	0.713959	0.212187	0.0446675	0.289597	0.00563068	0.569546	4.67996e-09	0.345341	0.000857368	0.315289	0.00247087	0.395505	0.000114225	0.449586	8.77757e-06	0.441148	1.34901e-05	0.459844	5.1253e-06	0.240646	0.0223277	0.401057	8.95249e-05	0.241406	0.0218953	0.439621	1.45632e-05	0.318775	0.00219715	0.372227	0.000303111	0.556978	1.1902e-08	0.449432	8.84776e-06	0.464051	4.08962e-06	0.475416	2.18921e-06	0.56537	6.40945e-09	0.380281	0.000218037	0.497861	5.95349e-07	0.605161	2.65412e-10	0.715749	2.22876e-15	0.566387	5.93896e-09	0.628803	3.2186e-11	0.428298	2.54014e-05	-0.517467	1.7648e-07	0.1975	0.062058	0.112115	0.292769	-0.0905254	0.396138	0.0979811	0.358226	0.0311034	0.771037	0.163937	0.122597	-0.155405	0.143578
WNK4	NA	3.31704	18.9035	red	red	-0.216607	0.0403053	-0.173319	0.102332	-0.101716	0.340109	0.162544	0.12585	0.0147783	0.890045	0.18046	0.0887426	0.140579	0.186307	0.229749	0.0293802	-0.237092	0.0244493	-0.00157696	0.988231	-0.0923503	0.386645	-0.219625	0.0375361	-0.133266	0.210499	-0.349241	0.000741446	-0.0938019	0.379193	-0.195688	0.0645413	-0.15595	0.142161	-0.30341	0.00364886	0.0509773	0.633246	-0.122266	0.250961	-0.367609	0.000364744	-0.0180849	0.865652	-0.191468	0.0706379	-0.162796	0.125257	0.289572	0.00563504	0.218445	0.0385989	0.394334	0.000120185	0.307789	0.00316617	0.15985	0.132333	0.260163	0.0132707	0.239385	0.0230618	0.294094	0.00490015	0.568735	4.97642e-09	0.514003	2.19994e-07	0.380005	0.000220536	0.26258	0.01241	0.285375	0.00640297	0.135504	0.202871	0.0197975	0.853066	0.171033	0.10701	0.229435	0.0296083	0.181739	0.0864669	0.263442	0.0121147	0.266249	0.0111962	0.451346	8.01338e-06	0.285059	0.00646425	0.373209	0.00029131	0.318761	0.00219817	0.232759	0.0272654	0.153494	0.148629	0.134985	0.204623	0.267723	0.0107386	0.162226	0.126604	0.362408	0.000447814	0.148022	0.163828	0.10427	0.328056	0.149919	0.158434	0.150147	0.157793	0.0244405	0.819136	0.0864735	0.417703	0.389624	0.000147179	0.2775	0.00809646	0.293715	0.00495832	0.345439	0.000854265	0.430153	2.322e-05	0.211262	0.0456289	0.390487	0.000141849	0.506835	3.44468e-07
WNT1	NA	1.42088	8.09746	NA	darkorange2	0.0143978	0.892859	0.175719	0.0975944	-0.118285	0.26684	0.163957	0.122551	0.141393	0.183746	0.0300677	0.778462	-0.141681	0.182844	-0.0847039	0.427331	0.0411693	0.700037	-0.075994	0.47653	-0.0412372	0.699566	-0.140668	0.186026	-0.10786	0.311586	-0.145809	0.17029	-0.0479408	0.653643	0.0932089	0.382227	0.131898	0.215262	0.100639	0.345274	0.211618	0.0452573	0.0955333	0.370418	-0.0494239	0.643647	-0.0210337	0.844003	-0.00312374	0.976689	0.0453118	0.671512	0.241198	0.0220132	0.196671	0.0631837	0.065958	0.5368	0.0904488	0.39654	0.182415	0.0852839	0.201703	0.0565958	0.261561	0.0127665	0.198518	0.0606975	0.271593	0.00961413	0.196434	0.0635087	0.0789336	0.459593	0.239828	0.0228019	0.348939	0.000749885	0.236562	0.0247798	0.22222	0.0352836	0.230076	0.0291433	0.106129	0.319458	0.138378	0.193365	0.0782005	0.463786	0.184475	0.0817555	0.204371	0.0533378	-0.00330483	0.975338	0.249995	0.0174838	0.17027	0.108607	0.0423205	0.692066	0.0295514	0.782171	0.138629	0.192552	0.229937	0.029244	0.217713	0.0392718	0.254314	0.0155709	0.237984	0.0239012	0.121134	0.255411	0.179996	0.0895792	0.204038	0.0537353	0.0824394	0.439835	0.158819	0.134878	0.169228	0.11082	0.220492	0.0367699	0.109423	0.304585	0.0991276	0.352602	0.0603914	0.57178	0.0761061	0.475878	0.121355	0.254536	0.00240262	0.982069
WNT10A	NA	2.2367	12.7467	NA	black	0.318485	0.00221882	0.267298	0.0108687	0.277065	0.00820054	0.148661	0.161994	0.153718	0.14803	0.082848	0.437563	0.115519	0.278263	0.164544	0.121198	0.170497	0.10813	0.231066	0.028438	0.181813	0.0863367	0.383577	0.000190063	0.277865	0.00801012	0.335828	0.00121245	0.184178	0.0822566	0.227078	0.0313709	0.189434	0.0737383	0.125678	0.23788	0.0556572	0.602343	0.221478	0.0359153	0.39792	0.000102793	0.232438	0.0274846	0.394384	0.000119926	0.0449875	0.673729	-0.199735	0.0591018	-0.117824	0.268724	-0.129927	0.222259	-0.0450953	0.672992	-0.127851	0.229795	-0.238889	0.0233561	-0.164038	0.122362	-0.153398	0.148886	-0.273298	0.00915233	-0.0882392	0.408223	-0.00992385	0.926037	-0.0074905	0.944139	-0.0870529	0.414579	-0.014429	0.892628	0.0121996	0.909141	0.0583492	0.584875	0.0394254	0.712174	0.0770736	0.470271	-0.0771648	0.469744	-0.0234243	0.826536	-0.0677671	0.525664	0.157578	0.137994	0.0668917	0.531038	0.00867956	0.935289	-0.012023	0.910451	0.0526032	0.622435	0.0458265	0.667998	-0.011535	0.914072	0.0112118	0.91647	-0.150637	0.156427	-0.0625024	0.558391	0.0793625	0.45715	0.135412	0.203181	0.053931	0.613664	0.191184	0.0710646	-0.0672071	0.529099	-0.395533	0.00011409	-0.043734	0.682324	-0.0732418	0.492686	-0.156291	0.14128	-0.0920394	0.388253	-0.0603953	0.571756	-0.0505322	0.636219	-0.107708	0.31227
WNT10B	green	5.74005	32.712	green	green	0.845603	1.02241e-25	0.629902	2.90509e-11	0.583208	1.62121e-09	0.646553	5.8474e-12	0.511105	2.64047e-07	0.422188	3.40177e-05	0.295483	0.00469213	0.354804	0.000600785	0.247948	0.0184589	0.486381	1.17226e-06	0.270567	0.00990169	0.493561	7.69549e-07	0.539721	4.03304e-08	0.45285	7.4104e-06	0.141785	0.18252	0.03534	0.740885	0.193444	0.0677272	0.182733	0.0847304	0.19028	0.0724358	0.384151	0.000185545	0.486693	1.15123e-06	0.400715	9.08903e-05	0.412374	5.37486e-05	-0.21335	0.0434841	-0.123464	0.246311	0.162896	0.125021	-0.0581637	0.586072	0.411263	5.65554e-05	-0.0417383	0.696093	0.0911873	0.392679	-0.239581	0.0229463	-0.167114	0.115414	-0.271332	0.00968656	0.220979	0.0363459	0.0241634	0.821153	0.25589	0.0149194	0.116087	0.275892	0.2104	0.0465389	0.140565	0.186351	0.321827	0.00198027	0.472393	2.59071e-06	0.437286	1.63598e-05	0.131829	0.215503	0.0550422	0.606366	-0.0819847	0.44237	0.251672	0.016718	-0.01049	0.92183	-0.0850683	0.425338	0.172401	0.10419	0.233288	0.0269079	0.0187027	0.861107	0.0843379	0.429338	0.0188286	0.860182	-0.108662	0.307978	-0.158427	0.135857	0.179692	0.090131	0.25064	0.0171858	0.0613346	0.565779	0.0510423	0.632812	0.00781615	0.941715	-0.34544	0.000854213	0.0330981	0.756795	0.00447537	0.966607	-0.127823	0.229901	-0.154368	0.146303	-0.0980977	0.357652	-0.0143889	0.892925	-0.114144	0.284065
WNT11	red	5.13114	29.2419	red	red	-0.391473	0.000135973	-0.162083	0.126942	-0.214699	0.0421433	0.0496594	0.642066	-0.0457483	0.668532	-0.0184575	0.862911	-0.128728	0.226592	-0.0150952	0.887702	-0.27889	0.00777167	-0.180915	0.0879276	-0.102916	0.334413	-0.354021	0.000618982	-0.272067	0.00948374	-0.330701	0.00145493	-0.28062	0.00738343	0.165427	0.119186	-0.023456	0.826305	-0.145066	0.172503	0.131479	0.216736	-0.0366643	0.731537	-0.30961	0.00298292	-0.0475054	0.656589	-0.155617	0.143027	0.0113103	0.915739	0.262863	0.0123124	0.26395	0.0119441	0.328452	0.00157454	0.136709	0.198847	0.272676	0.00931854	0.259767	0.0134163	0.608434	2.00245e-10	0.433789	1.94431e-05	0.682648	1.26018e-13	0.375069	0.000270115	0.357981	0.000531843	0.193575	0.0675383	0.396445	0.000109643	0.308358	0.00310789	0.156765	0.140064	0.120682	0.2572	0.0121604	0.909432	0.136821	0.198474	0.20223	0.0559393	0.300506	0.00400419	0.33924	0.00107207	0.240639	0.0223321	0.415049	4.75139e-05	0.278142	0.00794489	0.181992	0.0860233	0.221684	0.0357391	0.272071	0.00948262	0.418623	4.02334e-05	0.225119	0.0329017	0.428085	2.56639e-05	0.365546	0.000395836	0.15458	0.145743	0.17423	0.100512	0.211318	0.0455698	0.067346	0.528246	0.203059	0.0549204	0.459906	5.10842e-06	0.17742	0.0943414	0.092241	0.38721	0.255848	0.0149364	0.359665	0.000498303	0.125582	0.238242	0.284383	0.00659742	0.323418	0.00187503
WNT16	NA	1.90682	10.8668	grey60	grey60	0.497981	5.91038e-07	0.564253	6.96658e-09	0.366431	0.000382221	0.372364	0.000301447	0.361215	0.000469178	0.0430741	0.686866	-0.0020949	0.984365	0.0901568	0.398072	0.0896713	0.400628	0.110919	0.297979	0.121208	0.255118	0.303113	0.00368384	0.239233	0.0231519	0.298189	0.00430952	0.0144909	0.89217	0.323646	0.00186039	0.356045	0.000572934	0.310529	0.00289414	0.308731	0.00307022	0.373224	0.000291136	0.465294	3.82374e-06	0.285242	0.00642872	0.426035	2.83223e-05	-0.181751	0.0864461	-0.208767	0.0483056	-0.0810277	0.447733	-0.192081	0.0697246	0.0443082	0.678382	0.0289999	0.786139	-0.085944	0.420571	-0.0780343	0.464739	-0.119902	0.26031	-0.202959	0.0550428	-0.0342425	0.74866	0.0158642	0.882022	0.195237	0.0651722	0.0749075	0.482874	0.372473	0.000300123	0.308077	0.00313656	0.338286	0.00110975	0.169181	0.110919	0.273783	0.00902458	-0.0981569	0.35736	0.0936508	0.379964	-0.0629572	0.555525	-0.0307876	0.773299	-0.0518731	0.62728	-0.174828	0.0993329	0.14878	0.161655	0.145526	0.171131	0.104319	0.327831	0.127092	0.232596	0.0815042	0.445058	-0.143903	0.176006	-0.00837049	0.937589	0.0971258	0.362458	0.149481	0.159668	0.0581541	0.586133	-0.0898142	0.399874	-0.0592343	0.579183	-0.419623	3.839e-05	-0.0832156	0.435526	-0.0824401	0.439831	-0.221485	0.0359091	-0.23138	0.0282176	-0.193868	0.0671161	-0.179277	0.090889	-0.240011	0.0226949
WNT2	green	3.48386	19.8542	green	green	0.667326	6.85549e-13	0.375612	0.000264191	0.434078	1.91691e-05	0.580296	2.0406e-09	0.494579	7.24411e-07	0.563002	7.64579e-09	0.304298	0.00354594	0.47033	2.9037e-06	0.11763	0.269515	0.34613	0.000832661	0.278032	0.0079708	0.350124	0.0007173	0.524393	1.12741e-07	0.406803	6.9253e-05	0.0421142	0.693492	-0.170676	0.107754	-0.0603617	0.57197	0.00366767	0.972631	0.0146265	0.891168	0.256306	0.0147516	0.245948	0.0194563	0.235106	0.0257079	0.132405	0.213488	-0.230816	0.028615	-0.0793189	0.457398	0.345104	0.000864892	0.164618	0.121029	0.507141	3.38011e-07	-0.0155048	0.884676	0.173436	0.102097	-0.156952	0.139586	0.0105649	0.921274	-0.136058	0.201014	0.291639	0.00528773	0.133733	0.20889	0.165617	0.118756	0.0854888	0.423045	0.115553	0.278121	-0.0356402	0.738763	0.239643	0.0229098	0.299678	0.00411098	0.243439	0.0207731	-0.0173314	0.871201	0.0850494	0.425441	-0.0782356	0.463584	0.0541633	0.612135	-0.0827147	0.438304	-0.125674	0.237892	0.0426164	0.690023	0.259159	0.013643	-0.0599997	0.574282	0.13499	0.204606	-0.0106954	0.920304	-0.106368	0.318362	-0.247831	0.018516	0.223712	0.0340405	0.0967062	0.364545	0.116844	0.272751	0.0493314	0.644269	-0.0625374	0.55817	-0.154298	0.146487	-0.0254847	0.811549	-0.0665663	0.533043	-0.0991123	0.352677	-0.248365	0.0182564	-0.2038	0.0540217	-0.106523	0.317657	-0.0553669	0.604241
WNT2B	black	6.33396	36.0966	violet	violet	0.250719	0.0171495	0.560861	8.9568e-09	0.260756	0.0130546	0.18217	0.0857118	0.233444	0.0268026	-0.338889	0.00108582	-0.241035	0.0221058	-0.121339	0.2546	0.168771	0.1118	0.114639	0.281966	0.0806307	0.449968	0.289642	0.00562295	0.0412584	0.699419	0.268312	0.0105604	0.229369	0.0296567	0.795605	7.43044e-21	0.685726	8.856e-14	0.39734	0.00010544	0.544973	2.80213e-08	0.512593	2.40478e-07	0.717159	1.85328e-15	0.465426	3.79634e-06	0.698471	1.96085e-14	0.0574912	0.590417	-0.314227	0.00256013	-0.165804	0.118335	-0.395102	0.000116248	-0.268686	0.0104484	0.0409989	0.70122	-0.457535	5.7941e-06	0.303416	0.00364811	-0.0307101	0.773854	-0.118796	0.264766	-0.164903	0.120377	0.00518163	0.961341	0.133852	0.208481	0.138917	0.19162	0.483026	1.4224e-06	0.409142	6.22951e-05	0.324311	0.00181822	0.010185	0.924096	0.161273	0.128877	0.00162297	0.987887	0.357443	0.000542969	0.0509301	0.633561	0.204236	0.0534987	0.385025	0.000178852	0.116378	0.274685	0.345411	0.000855138	0.254207	0.0156161	0.161558	0.128195	0.254861	0.015342	0.280406	0.00743035	0.00862677	0.935682	0.464446	4.00327e-06	0.168872	0.111583	0.430449	2.28887e-05	0.327697	0.00161662	0.245301	0.0197889	0.182901	0.0844401	-0.540693	3.77198e-08	-0.0899923	0.398937	-0.211845	0.0450212	-0.302381	0.00377136	-0.00342977	0.974406	-0.00680784	0.949223	0.0198774	0.852479	-0.240124	0.0226293
WNT3	blue	7.22302	41.1633	darkorange	darkorange	0.1061	0.319594	0.33877	0.00109049	0.152242	0.152009	0.388049	0.00015739	0.279336	0.00766987	0.055225	0.605169	0.0882372	0.408234	0.0852967	0.424092	0.11132	0.296224	0.172345	0.104304	-0.0547991	0.607959	0.00262975	0.980375	-0.0979142	0.358556	-0.246551	0.019151	0.25334	0.0159857	0.261758	0.0126971	0.293825	0.0049414	0.0873759	0.412843	0.453274	7.24826e-06	0.200367	0.0582875	0.0761255	0.475765	0.275752	0.008522	0.302834	0.00371698	0.0854595	0.423205	0.272548	0.00935299	0.222733	0.0348518	0.0805264	0.450556	0.0640663	0.548568	0.0822376	0.440959	0.0890908	0.403697	0.277182	0.00817237	0.244953	0.0199696	0.466264	3.62739e-06	0.537407	4.72568e-08	0.340766	0.00101422	0.460593	4.92465e-06	0.647625	5.25651e-12	0.375913	0.000260964	0.391494	0.000135851	0.379855	0.00022191	0.496894	6.30911e-07	0.359908	0.000493635	0.362475	0.000446642	0.657354	1.95883e-12	0.589881	9.4874e-10	0.609717	1.79152e-10	0.693088	3.74195e-14	0.619544	7.5102e-11	0.426625	2.75324e-05	0.186013	0.0791982	0.380761	0.000213736	0.424192	3.09291e-05	0.410215	5.93268e-05	0.498968	5.5696e-07	0.454359	6.84861e-06	0.404614	7.64118e-05	0.621589	6.24329e-11	0.429127	2.44041e-05	0.372711	0.000297244	0.482178	1.49317e-06	0.0545617	0.609517	0.440288	1.40852e-05	0.371833	0.00030797	0.370286	0.000327747	0.515403	2.013e-07	0.501336	4.82562e-07	0.689381	5.79253e-14	0.515795	1.96345e-07
WNT4	NA	4.07252	23.2089	purple	purple	0.468834	3.15248e-06	0.124271	0.243214	0.452064	7.7201e-06	0.273348	0.00913926	0.303049	0.00369144	0.458568	5.48536e-06	0.511538	2.56961e-07	0.515499	2.00079e-07	0.330049	0.0014887	0.49161	8.63608e-07	0.539706	4.03704e-08	0.445584	1.07775e-05	0.608977	1.91043e-10	0.549757	2.00006e-08	0.18551	0.0800269	-0.0681669	0.523219	0.025719	0.809849	0.0661567	0.535571	0.0566328	0.595986	0.304247	0.0035518	0.339615	0.0010576	0.183249	0.0838403	0.115322	0.279092	-0.0694637	0.515327	-0.0648688	0.54356	0.1972	0.0624636	0.198058	0.0613091	0.361613	0.000461953	0.0716267	0.5023	0.105849	0.320746	-0.128144	0.228724	-0.0821424	0.44149	-0.228765	0.0301004	0.115599	0.277931	0.0842745	0.429686	0.0324066	0.761724	-0.104926	0.325006	-0.120825	0.256632	-0.205494	0.0520126	0.0243121	0.820071	0.177943	0.0933585	0.08682	0.415833	0.0495838	0.642573	-0.0773568	0.468636	-0.111735	0.294419	0.162598	0.125724	-0.00351545	0.973767	-0.0043925	0.967225	0.188192	0.0756839	0.274357	0.0088755	0.0970324	0.362922	0.0635651	0.551707	0.145008	0.172675	-0.00560599	0.958178	-0.115775	0.277195	0.278756	0.00780246	0.167495	0.114576	0.173357	0.102256	0.240933	0.0221635	0.104543	0.326784	-0.250717	0.0171505	-0.00849957	0.936628	0.024881	0.815933	-0.0477772	0.65475	-0.00424197	0.968348	-0.119094	0.263561	-0.0859344	0.420623	-0.133027	0.211327
WNT5A	yellow	9.23727	52.6423	darkred	darkred	0.0090478	0.93255	0.397158	0.000106281	0.200548	0.0580564	0.434138	1.91131e-05	0.429291	2.42118e-05	-0.0940227	0.378067	-0.132234	0.214086	0.175626	0.0977736	0.153165	0.149513	0.0877092	0.411055	0.209884	0.0470921	-0.0395027	0.711635	-0.058257	0.58547	-0.0807855	0.449095	0.140574	0.186323	0.60912	1.88681e-10	0.579534	2.16639e-09	0.403956	7.86943e-05	0.467955	3.30785e-06	0.553834	1.49429e-08	0.237592	0.0241411	0.415931	4.56115e-05	0.386079	0.00017108	0.244432	0.0202434	0.370878	0.000320044	0.29967	0.00411201	0.243376	0.0208074	0.0629539	0.555546	0.463462	4.2217e-06	0.121386	0.254415	0.741605	6.26237e-17	0.56749	5.46654e-09	0.653695	2.85143e-12	0.450312	8.45475e-06	0.588986	1.02015e-09	0.630659	2.70654e-11	0.686011	8.5694e-14	0.684585	1.00978e-13	0.519031	1.59633e-07	0.529954	7.8103e-08	0.205302	0.0522379	0.43261	2.05998e-05	0.204907	0.0527014	0.66592	7.96846e-13	0.499004	5.55726e-07	0.480942	1.60232e-06	0.659154	1.62544e-12	0.488188	1.05538e-06	0.565098	6.54101e-09	0.554072	1.46891e-08	0.58866	1.04746e-09	0.831195	3.73154e-24	0.666663	7.36064e-13	0.612765	1.37242e-10	0.831712	3.29945e-24	0.611982	1.47005e-10	0.673426	3.53535e-13	0.666486	7.50131e-13	0.548173	2.23761e-08	0.480987	1.59818e-06	-0.0267252	0.802558	0.150743	0.156133	0.00617783	0.953916	-0.0348998	0.744001	0.317315	0.00230828	0.0895479	0.401279	0.300913	0.00395263	0.143612	0.176892
WNT5B	black	7.6506	43.6	black	black	0.474107	2.35525e-06	0.399919	9.41425e-05	0.474932	2.24922e-06	0.176506	0.096079	0.304672	0.00350345	0.0151993	0.886933	0.124235	0.243354	0.118814	0.264694	0.383035	0.000194417	0.376954	0.000250082	0.380104	0.000219638	0.643084	8.23227e-12	0.5012	4.86568e-07	0.600041	4.09782e-10	0.20369	0.0541539	0.538431	4.40611e-08	0.458197	5.59447e-06	0.270357	0.00996151	0.471497	2.7225e-06	0.629919	2.90064e-11	0.876224	1.21583e-29	0.517538	1.75676e-07	0.578769	2.30009e-09	-0.071367	0.503856	-0.452697	7.4698e-06	-0.0117287	0.912634	-0.198122	0.061224	0.0366505	0.731634	0.184882	0.0810724	-0.26689	0.0109952	0.149891	0.158513	-0.0876556	0.411343	-0.398114	0.000101924	-0.237907	0.0239482	-0.0884549	0.407074	-0.0778426	0.46584	-0.146394	0.168563	0.205684	0.0517911	-0.014438	0.892562	-0.0254902	0.811509	-0.0365191	0.73256	0.208857	0.0482064	0.151935	0.152846	0.0335855	0.753327	-0.179774	0.089982	0.0435608	0.683515	0.134934	0.204795	-0.0708098	0.5072	0.304107	0.00356785	0.302948	0.00370344	0.220684	0.0366023	0.110291	0.30074	0.204627	0.0530331	-0.0742013	0.487021	0.187058	0.0774973	0.0963852	0.366146	0.30854	0.00308943	0.253336	0.0159874	0.22615	0.0320881	0.0410778	0.700672	-0.541364	3.60103e-08	-0.177705	0.0938044	-0.238837	0.0233869	-0.408221	6.49531e-05	-0.154824	0.145099	-0.294112	0.00489746	-0.274823	0.00875589	-0.424126	3.1026e-05
WNT6	NA	4.23228	24.1194	NA	royalblue	0.139276	0.190464	0.339457	0.00106369	0.220652	0.0366306	0.27968	0.00759212	0.249979	0.0174912	-0.043069	0.686901	-0.0495064	0.643093	0.141834	0.182367	0.15162	0.153711	0.100467	0.3461	0.235904	0.0251957	0.141478	0.18348	0.11081	0.298459	0.0982674	0.356817	0.175605	0.0978152	0.409267	6.19443e-05	0.404395	7.71642e-05	0.272342	0.00940885	0.357443	0.000542982	0.392029	0.000132765	0.268231	0.0105848	0.372892	0.000295072	0.254738	0.0153934	0.122317	0.250763	0.0995383	0.350601	0.162693	0.125499	0.0985849	0.355257	0.0318171	0.765933	0.283576	0.00675934	0.03833	0.719835	0.333205	0.00133151	0.266178	0.0112187	0.186992	0.0776037	0.144045	0.175575	0.357892	0.000533665	0.30834	0.00310972	0.157657	0.137793	0.39462	0.000118706	0.310633	0.00288425	0.37938	0.000226319	0.139366	0.190174	0.182544	0.0850592	0.0676058	0.526652	0.271336	0.00968538	0.0762795	0.47487	0.168907	0.111508	0.203373	0.0545381	0.111916	0.293633	0.497169	6.2057e-07	0.445253	1.09605e-05	0.282319	0.00701875	0.397094	0.00010658	0.360148	0.000489062	0.213281	0.0435529	0.374272	0.000279012	0.248804	0.0180456	0.314016	0.00257825	0.122541	0.249889	0.195208	0.065212	0.181236	0.0873557	-0.17957	0.0903543	-0.0288731	0.787051	-0.113499	0.286813	-0.119398	0.262333	0.0358256	0.737453	-0.0496526	0.642112	-0.0299309	0.779445	-0.128654	0.22686
WNT7A	NA	7.56874	43.1335	lightsteelblue1	lightsteelblue1	0.319413	0.00215013	0.523096	1.22704e-07	0.308759	0.00306732	0.616155	1.01702e-10	0.444536	1.13677e-05	0.0216352	0.839601	-0.136554	0.19936	0.196137	0.0639178	0.0209412	0.84468	0.130283	0.220982	0.254344	0.0155584	-0.0166139	0.87649	0.126612	0.234381	0.103595	0.331215	-0.0864495	0.417833	0.302527	0.00375377	0.444243	1.15377e-05	0.354013	0.000619157	0.455336	6.50626e-06	0.527028	9.48192e-08	0.257863	0.0141373	0.378849	0.000231329	0.295825	0.00464221	-0.037018	0.729047	0.206867	0.0504302	0.230517	0.0288277	0.208846	0.0482192	0.32171	0.00198825	0.445525	1.08099e-05	0.255505	0.0150762	0.467802	3.33565e-06	0.429672	2.37682e-05	0.378259	0.000237024	0.37892	0.000230651	0.438081	1.57259e-05	0.566869	5.72795e-09	0.351942	0.000669763	0.683511	1.14196e-13	0.446456	1.03082e-05	0.558702	1.04957e-08	0.2	0.0587602	0.450992	8.16186e-06	0.0941628	0.377354	0.262909	0.0122964	0.216205	0.0406873	0.156633	0.140402	0.235272	0.0256002	-0.00690192	0.948522	0.470443	2.88558e-06	0.572873	3.63112e-09	0.212256	0.0445973	0.622683	5.65269e-11	0.384241	0.00018484	0.2589	0.0137406	0.468064	3.28832e-06	0.32073	0.00205589	0.322861	0.00191129	0.291612	0.00529213	0.181621	0.0866747	0.0102843	0.923358	-0.187495	0.0767939	-0.100857	0.344222	-0.184095	0.0823975	-0.253578	0.0158833	-0.0788472	0.460086	-0.239095	0.0232338	-0.13407	0.207735	-0.200087	0.0586478
WNT7B	NA	8.24494	46.9872	lightcyan	lightcyan	0.586257	1.27114e-09	0.479181	1.7709e-06	0.391747	0.000134386	0.577082	2.62363e-09	0.52775	9.04031e-08	0.332471	0.00136667	0.416276	4.48865e-05	0.395279	0.000115353	0.617237	9.23565e-11	0.540714	3.76632e-08	0.602113	3.44035e-10	0.330325	0.00147434	0.497568	6.05891e-07	0.343265	0.000925565	0.246318	0.0192686	0.0390463	0.714822	0.339664	0.00105569	0.574632	3.1717e-09	0.317628	0.00228407	0.56593	6.14601e-09	0.263494	0.0120974	0.150776	0.15604	0.117665	0.269374	0.313815	0.0025956	0.52002	1.49777e-07	0.413953	4.99839e-05	0.340808	0.00101266	0.494819	7.14138e-07	0.559191	1.01262e-08	0.593077	7.30837e-10	0.0137534	0.897628	0.246549	0.0191519	0.0925864	0.385427	0.368554	0.000351269	0.206169	0.0512294	0.629152	3.11575e-11	0.32891	0.00154948	0.366657	0.000378811	0.286672	0.00615623	0.393627	0.000123922	0.553882	1.48912e-08	0.517763	1.73163e-07	0.316109	0.00240385	0.107242	0.314383	0.119469	0.26205	0.133228	0.210631	0.0349223	0.743842	0.151451	0.154174	0.382889	0.000195613	0.364201	0.000417396	0.32932	0.00152732	0.406788	6.93003e-05	0.427352	2.65861e-05	0.431257	2.20062e-05	0.249123	0.0178935	0.490106	9.43415e-07	0.430195	2.31735e-05	0.367818	0.000361733	0.340506	0.00102386	0.207564	0.0496425	-0.115737	0.277354	0.246067	0.0193959	0.259341	0.013575	0.0346986	0.745426	0.0496626	0.642044	-0.110125	0.301471	0.00254206	0.981029	-0.0948903	0.373662
WNT8A	NA	1.71064	9.7488	NA	brown	0.121091	0.255581	0.220441	0.0368148	0.0592084	0.579349	0.123853	0.244816	0.166894	0.115901	0.0365789	0.732139	0.103522	0.33156	0.0419404	0.694694	0.23537	0.0255374	0.17565	0.0977276	-0.151135	0.155046	0.200868	0.0576487	0.0047731	0.964387	-0.0251559	0.813936	0.233644	0.0266689	0.196221	0.0638031	0.161985	0.127174	0.0441445	0.679505	0.252346	0.016419	0.0837527	0.432558	0.112763	0.28997	0.147964	0.163995	0.237982	0.0239025	0.275515	0.00858108	0.170913	0.10726	0.120777	0.256825	-0.0535202	0.616372	-0.0587468	0.582316	-0.0782537	0.46348	-0.0180721	0.865746	0.0652115	0.541429	0.0485768	0.649349	0.0924527	0.386117	0.173801	0.101365	0.0603195	0.57224	0.153945	0.147425	0.369527	0.000337874	0.073228	0.492768	0.220871	0.0364393	0.0863215	0.418526	0.320155	0.0020966	0.149183	0.160512	0.217385	0.0395758	0.411014	5.72035e-05	0.243955	0.0204963	0.415915	4.56462e-05	0.32206	0.00196455	0.362712	0.00044253	0.0767033	0.472412	-0.0508642	0.634001	0.172744	0.103493	0.115572	0.278043	0.101175	0.342699	0.259234	0.0136148	0.200734	0.0578187	0.183695	0.0830764	0.386991	0.00016461	0.32598	0.00171615	0.29125	0.00535172	0.381797	0.000204729	-0.0934619	0.38093	0.244793	0.0200535	0.244098	0.0204201	0.212173	0.0446827	0.302967	0.00370114	0.456431	6.14192e-06	0.473382	2.4523e-06	0.28465	0.00654443
WNT8B	NA	1.25203	7.13522	NA	darkgrey	0.0480804	0.6527	0.126649	0.234245	0.0545608	0.609523	-0.120685	0.257189	-0.0114897	0.914408	-0.110147	0.301376	-0.154485	0.145994	-0.0381818	0.720874	0.0835402	0.433731	0.0557883	0.601487	-0.0641214	0.548223	0.105294	0.323302	-0.0386673	0.717473	0.0655477	0.539342	0.0482076	0.65184	0.158442	0.135819	0.172919	0.103137	0.150689	0.156282	0.0152557	0.886516	0.00698375	0.947913	0.153401	0.148878	-0.0200573	0.85116	0.16733	0.114938	0.0458177	0.668059	-0.121694	0.253201	-0.274942	0.00872574	-0.269098	0.0103267	-0.214553	0.0422865	-0.155719	0.142762	-0.147677	0.164822	-0.141102	0.18466	-0.253395	0.0159621	-0.221729	0.0357002	-0.221829	0.0356149	-0.213564	0.0432688	-0.0769122	0.471204	-0.0324301	0.761556	-0.0514245	0.630265	0.12685	0.233494	0.0175889	0.869304	-0.061471	0.564914	-0.00646854	0.95175	-0.0789063	0.459749	-0.0757199	0.478126	-0.13044	0.220422	-0.0225782	0.832709	-0.0521778	0.625255	-0.0103209	0.923086	-0.110237	0.300978	-0.154293	0.1465	-0.0580834	0.58659	-0.144439	0.174385	-0.114808	0.281256	-0.116989	0.272155	-0.024557	0.818289	-0.0604079	0.571675	0.0121816	0.909275	-0.0366759	0.731456	-0.0248078	0.816466	0.0730491	0.493828	-0.192495	0.0691128	0.0887238	0.405644	-0.0429649	0.687619	-0.0599887	0.574352	-0.0854211	0.423414	0.0842865	0.42962	0.0213175	0.841925	-0.0919097	0.388925
WNT9A	NA	1.794	10.2239	NA	salmon4	0.21269	0.0441526	0.128259	0.2283	0.107788	0.311911	0.118635	0.265417	0.0333715	0.75485	0.154568	0.145773	0.223903	0.0338836	0.183624	0.0831988	0.103253	0.332825	0.170492	0.108141	0.0399318	0.708643	0.122347	0.250647	0.185284	0.0804011	0.051848	0.627446	0.111233	0.296607	0.00140481	0.989515	-0.00963798	0.928162	-0.0109066	0.918736	0.0335025	0.753918	0.0146957	0.890656	0.0135812	0.898903	0.158912	0.134648	0.0775251	0.467667	-0.0645228	0.545717	0.0115303	0.914106	0.154957	0.14475	0.0826206	0.438826	0.150963	0.155521	-0.0162655	0.87906	0.108337	0.309437	-0.114525	0.28245	-0.00804621	0.940002	-0.0945957	0.375154	0.0441481	0.67948	-0.0938677	0.378857	0.0463158	0.664665	0.0404629	0.704944	-0.0224186	0.833874	0.0874747	0.412313	0.141398	0.183731	0.246661	0.0190959	0.00050487	0.996232	0.0574067	0.590965	-0.0080642	0.939868	0.0135906	0.898833	0.0640186	0.548866	-0.0999543	0.348581	-0.063565	0.551708	0.0151337	0.887418	0.0926149	0.38528	-0.118342	0.26661	-0.0646974	0.544628	0.0168786	0.874538	-0.0174748	0.870144	-0.119075	0.263639	0.0606844	0.569913	0.0226422	0.832242	-0.00791723	0.940962	-0.160417	0.130948	0.120165	0.259258	0.0345775	0.746285	0.0480974	0.652585	0.00783246	0.941593	0.0636877	0.550938	0.0499213	0.640309	0.00810825	0.93954	0.0469545	0.660324	-0.0044414	0.966861
WNT9B	NA	2.90874	16.5766	NA	lightsteelblue1	-0.0487719	0.648034	0.202138	0.0560533	-0.0719547	0.50034	0.252596	0.0163088	0.0388372	0.716285	-0.0306879	0.774013	-0.211367	0.0455189	-0.0220104	0.836857	-0.36949	0.000338375	-0.211165	0.0457307	-0.251617	0.016743	-0.280956	0.00731005	-0.268929	0.0103764	-0.364859	0.000406716	-0.199257	0.0597248	0.078978	0.459339	0.0714912	0.503112	-0.0790567	0.458891	0.0725319	0.4969	-0.098613	0.35512	-0.200424	0.0582141	0.0481848	0.651994	0.0385824	0.718068	-0.294748	0.00480119	0.068461	0.521424	0.0218592	0.837963	0.00527511	0.960644	0.0168277	0.874913	-0.0958815	0.368668	0.0536895	0.615255	0.156679	0.140283	0.0621591	0.560558	0.355696	0.000580633	0.294997	0.00476399	0.228812	0.0300654	0.257852	0.0141414	0.370767	0.000321482	0.376744	0.00025224	0.36401	0.000420546	0.346681	0.000815797	0.193408	0.0677798	0.0394645	0.711902	-0.119199	0.263136	0.237159	0.0244075	0.202573	0.055516	0.206249	0.0511376	0.224885	0.0330891	0.114825	0.281182	0.0888852	0.404787	0.171714	0.1056	-0.0358864	0.737023	0.205866	0.0515799	0.0814821	0.445182	0.0481129	0.65248	0.0725556	0.496759	0.0273676	0.797912	0.0595102	0.577414	-0.0640105	0.548917	-0.120884	0.256401	0.0443939	0.677794	0.119946	0.260135	0.147669	0.164846	-0.0191307	0.857962	0.108588	0.308309	0.0628208	0.556384	0.0841785	0.430214	0.204678	0.0529725	0.209596	0.0474023
WRAP53	NA	7.99717	45.5751	lightgreen	lightgreen	-0.106194	0.319162	0.0215715	0.840066	0.0975831	0.360191	0.263097	0.0122323	0.275633	0.00855166	0.0135471	0.899155	0.115846	0.276896	0.229235	0.0297544	0.194016	0.0669035	0.131362	0.217148	0.268633	0.0104643	-0.0419778	0.694436	0.0881559	0.408668	-0.0803763	0.451404	0.0275478	0.796609	0.236043	0.025107	0.251657	0.016725	0.151059	0.155255	0.387787	0.000159149	0.427618	2.62486e-05	0.0263738	0.805102	0.355583	0.000583154	0.102415	0.336783	0.137951	0.194756	0.420222	3.73242e-05	0.473283	2.46586e-06	0.513429	2.28114e-07	0.345666	0.000847093	0.671071	4.57358e-13	0.404845	7.5625e-05	0.700486	1.53381e-14	0.674064	3.29556e-13	0.623004	5.48969e-11	0.435976	1.74572e-05	0.500139	5.18885e-07	0.462764	4.38355e-06	0.400268	9.27033e-05	0.444853	1.11859e-05	0.148983	0.161078	0.204171	0.0535765	0.187845	0.0762349	0.435742	1.76603e-05	0.486913	1.13664e-06	0.34602	0.000836058	0.433257	1.99579e-05	0.244188	0.0203724	0.361864	0.000457438	0.296294	0.00457439	0.52954	8.0283e-08	0.56385	7.17904e-09	0.496769	6.35628e-07	0.66042	1.42443e-12	0.606002	2.46948e-10	0.652085	3.35822e-12	0.631649	2.46663e-11	0.45094	8.18397e-06	0.445378	1.08908e-05	0.467973	3.3047e-06	0.405251	7.42597e-05	0.363918	0.000422079	0.201619	0.0567017	0.141774	0.182556	0.131939	0.215118	0.112174	0.292513	0.385572	0.000174779	-0.0701472	0.511192	0.164319	0.121715	0.219358	0.0377745
WRAP73	brown	8.81427	50.2317	brown	brown	-0.11298	0.289037	0.124365	0.242857	0.0593445	0.578476	0.133078	0.211148	0.132392	0.213534	-0.0603557	0.572008	0.0545406	0.609655	0.0704847	0.509157	0.10564	0.321707	0.256265	0.0147681	-0.0685143	0.521099	0.00173303	0.987066	-0.219567	0.0375872	-0.266061	0.0112558	0.323177	0.00189067	0.20838	0.0487325	0.248317	0.0182799	0.012881	0.904089	0.446653	1.02049e-05	0.0537669	0.614745	-0.0290449	0.785814	0.182991	0.0842846	0.316746	0.00235298	0.17917	0.0910866	0.278121	0.00794983	0.0715003	0.503057	0.0130814	0.902605	-0.0429048	0.688033	0.0377037	0.724228	0.0173497	0.871066	0.218497	0.0385516	0.129038	0.225464	0.45526	6.53245e-06	0.434465	1.88077e-05	0.172804	0.103372	0.377476	0.000244785	0.604072	2.91279e-10	0.24836	0.0182592	0.341442	0.000989506	0.263828	0.0119849	0.468381	3.23162e-06	0.399393	9.63502e-05	0.509726	2.87837e-07	0.611579	1.52288e-10	0.647958	5.08475e-12	0.60384	2.9709e-10	0.644712	7.01538e-12	0.679488	1.80197e-13	0.239665	0.0228974	0.0782511	0.463495	0.390281	0.000143102	0.296305	0.00457291	0.313355	0.0026356	0.565937	6.14281e-09	0.464393	4.01489e-06	0.340303	0.00103147	0.622483	5.75609e-11	0.386428	0.000168576	0.345871	0.000840683	0.607411	2.18757e-10	0.0773028	0.468948	0.611761	1.49878e-10	0.610192	1.71898e-10	0.638323	1.30726e-11	0.710358	4.4682e-15	0.660714	1.38141e-12	0.900359	1.48939e-33	0.713716	2.90247e-15
WRB	turquoise	10.159	57.8952	turquoise	turquoise	0.357021	0.000551856	0.480421	1.65055e-06	0.524909	1.08991e-07	0.584899	1.41708e-09	0.649858	4.20397e-12	0.0983892	0.356218	0.0515058	0.629723	0.395288	0.000115307	0.323487	0.00187057	0.299958	0.00407465	0.545538	2.69336e-08	0.275751	0.00852215	0.384402	0.000183596	0.331503	0.00141433	0.150116	0.15788	0.470961	2.80441e-06	0.582866	1.66583e-09	0.507439	3.31833e-07	0.497404	6.11907e-07	0.824901	1.61754e-23	0.525951	1.0179e-07	0.538534	4.37508e-08	0.427844	2.5964e-05	0.103271	0.33274	0.206754	0.0505594	0.31086	0.00286268	0.357761	0.000536373	0.347228	0.000799356	0.643183	8.15318e-12	0.191623	0.0704059	0.585307	1.37164e-09	0.588648	1.04848e-09	0.340195	0.00103551	0.33603	0.00120372	0.567336	5.53013e-09	0.568585	5.03295e-09	0.350902	0.000696586	0.648535	4.80012e-12	0.33111	0.00143406	0.470157	2.93137e-06	0.0873241	0.413121	0.562291	8.0597e-09	0.193948	0.0670005	0.418381	4.06901e-05	0.170673	0.107761	0.207015	0.0502622	0.265942	0.0112935	0.149986	0.158246	0.603574	3.03891e-10	0.709916	4.72667e-15	0.54199	3.44862e-08	0.799147	3.73897e-21	0.620236	7.05565e-11	0.402138	8.53348e-05	0.609704	1.79349e-10	0.611315	1.55839e-10	0.529764	7.90945e-08	0.609423	1.83778e-10	0.459665	5.17441e-06	0.211609	0.0452667	-0.240668	0.0223153	-0.079532	0.456186	-0.231912	0.0278468	-0.408897	6.29931e-05	-0.00129864	0.990308	-0.349847	0.000724787	-0.177291	0.0945856	-0.225044	0.0329616
WRN	blue	7.84727	44.7209	antiquewhite4	antiquewhite4	0.138927	0.191589	0.227597	0.0309748	0.303908	0.00359083	0.287141	0.00606918	0.390966	0.000138963	0.167983	0.113507	0.33599	0.00120541	0.319071	0.00217525	0.350438	0.000708878	0.394415	0.000119765	0.154052	0.147139	0.283116	0.00685326	0.104302	0.327906	0.0269937	0.800615	0.490986	8.95912e-07	0.25183	0.0166474	0.293848	0.00493776	0.113544	0.286621	0.411239	5.6617e-05	0.269982	0.010069	0.220165	0.0370577	0.395432	0.000114591	0.386307	0.00016944	0.228919	0.0299868	0.26699	0.0109641	0.226713	0.0316516	0.133255	0.210537	0.0273427	0.798092	0.0348033	0.744684	-0.0254504	0.811798	0.181662	0.0866023	0.2296	0.0294877	0.338518	0.00110048	0.471309	2.75095e-06	0.295728	0.00465638	0.379005	0.000229844	0.586996	1.19791e-09	0.128585	0.227113	0.218583	0.0384737	0.273519	0.00909406	0.519256	1.57338e-07	0.34647	0.000822213	0.398676	9.94383e-05	0.656325	2.17817e-12	0.656698	2.09613e-12	0.799473	3.50724e-21	0.709481	4.9959e-15	0.763004	2.32422e-18	0.387889	0.000158461	0.223293	0.034386	0.485747	1.21608e-06	0.402696	8.32411e-05	0.472112	2.63147e-06	0.555628	1.31276e-08	0.494749	7.17114e-07	0.532168	6.73554e-08	0.753986	9.70218e-18	0.557909	1.11216e-08	0.664816	8.96319e-13	0.741782	6.10164e-17	0.00261968	0.98045	0.537507	4.69336e-08	0.470882	2.81652e-06	0.472325	2.60047e-06	0.626076	4.14305e-11	0.596016	5.73448e-10	0.789043	2.56074e-20	0.526942	9.53589e-08
WRNIP1	blue	10.1879	58.0596	blue	blue	0.543286	3.15189e-08	0.571242	4.11359e-09	0.571217	4.1213e-09	0.643159	8.17233e-12	0.723161	8.34249e-16	0.281885	0.00711046	0.455579	6.42389e-06	0.490836	9.03872e-07	0.722158	9.54569e-16	0.723012	8.51141e-16	0.599604	4.25079e-10	0.506774	3.45757e-07	0.510555	2.73298e-07	0.376434	0.000255463	0.489363	9.85384e-07	0.445675	1.07274e-05	0.632097	2.36488e-11	0.567206	5.58481e-09	0.739225	8.85412e-17	0.8218	3.26088e-23	0.551575	1.75712e-08	0.555667	1.30904e-08	0.550567	1.88805e-08	0.337806	0.00112917	0.484837	1.28168e-06	0.424538	3.04236e-05	0.339188	0.00107412	0.420321	3.71507e-05	0.647325	5.41581e-12	0.419881	3.79269e-05	0.342492	0.000952196	0.413352	5.13854e-05	0.299578	0.00412408	0.505294	3.7882e-07	0.369762	0.000334707	0.74186	6.03267e-17	0.568631	5.01545e-09	0.5651	6.53989e-09	0.401694	8.70311e-05	0.455938	6.3035e-06	0.66411	9.65993e-13	0.78032	1.24128e-19	0.655273	2.42672e-12	0.542178	3.40398e-08	0.462937	4.3429e-06	0.561567	8.50277e-09	0.489924	9.53558e-07	0.489828	9.58931e-07	0.657064	2.01841e-12	0.583185	1.62419e-09	0.688532	6.39651e-14	0.690895	4.84983e-14	0.732002	2.47632e-16	0.729764	3.38261e-16	0.669149	5.6339e-13	0.71729	1.82154e-15	0.884245	7.62725e-31	0.711736	3.74582e-15	0.643578	7.84311e-12	0.629203	3.10104e-11	-0.194864	0.0656963	0.420433	3.69562e-05	0.407314	6.76748e-05	0.154746	0.145305	0.436848	1.67197e-05	0.0859315	0.420639	0.369904	0.000332807	0.0959136	0.368508
WSB1	brown	9.58829	54.6428	brown	brown	-0.263977	0.0119349	-0.0927735	0.384464	-0.194551	0.0661402	-0.112643	0.290487	-0.134774	0.205335	-0.0768579	0.471518	0.0459114	0.667419	-0.0510074	0.633045	-0.106723	0.316741	0.0350059	0.743249	-0.333853	0.00130116	-0.144728	0.173516	-0.365395	0.000398215	-0.414979	4.76681e-05	0.276794	0.00826598	-0.0550803	0.606117	-0.066431	0.533878	-0.279521	0.00762796	0.11165	0.294789	-0.35396	0.000620405	-0.295894	0.00463213	-0.0617128	0.563381	0.0681417	0.523373	0.0781166	0.464267	0.14739	0.165654	-0.0917561	0.389721	-0.111622	0.294909	-0.208656	0.0484277	-0.346791	0.000812461	-0.17186	0.105299	-0.0914277	0.391427	-0.0807214	0.449456	0.278245	0.00792085	0.285988	0.00628532	0.00946197	0.92947	0.0629231	0.55574	0.359476	0.000501982	-0.119557	0.261695	0.171452	0.106139	0.124668	0.241701	0.34665	0.000816745	0.0142479	0.893968	0.229948	0.0292362	0.450528	8.36043e-06	0.533373	6.21161e-08	0.519981	1.50155e-07	0.48718	1.11918e-06	0.574878	3.11217e-09	-0.032735	0.759382	-0.222034	0.0354411	0.0478424	0.654308	-0.0655699	0.539204	-0.0166071	0.87654	0.264462	0.0117739	0.0888448	0.405002	0.0592109	0.579333	0.301208	0.00391551	0.0920665	0.388112	0.122235	0.251081	0.46118	4.77243e-06	0.193946	0.0670046	0.581391	1.87195e-09	0.60335	3.09749e-10	0.743261	4.91006e-17	0.630638	2.71196e-11	0.795725	7.26003e-21	0.914875	2.00841e-36	0.791175	1.72118e-20
WSB2	turquoise	11.6754	66.5368	turquoise	turquoise	0.70497	8.81407e-15	0.654976	2.50184e-12	0.712101	3.57441e-15	0.69408	3.32541e-14	0.771777	5.43947e-19	0.287538	0.0059964	0.316253	0.00239231	0.50729	3.34903e-07	0.601105	3.74632e-10	0.575968	2.86057e-09	0.733914	1.89229e-16	0.624254	4.89754e-11	0.692919	3.81802e-14	0.650185	4.06814e-12	0.32804	0.00159734	0.482554	1.46137e-06	0.637451	1.4216e-11	0.592075	7.93416e-10	0.590525	9.00347e-10	0.959495	3.39481e-50	0.793814	1.046e-20	0.635485	1.71569e-11	0.571774	3.94981e-09	0.136475	0.199623	0.123433	0.246431	0.363398	0.000430789	0.279932	0.00753573	0.419832	3.80159e-05	0.586044	1.29302e-09	0.20755	0.0496582	0.370554	0.000324246	0.383507	0.000190622	0.0373837	0.726475	0.270796	0.00983701	0.385925	0.000172201	0.534705	5.67764e-08	0.277887	0.00800486	0.566961	5.68851e-09	0.262148	0.0125599	0.408403	6.44207e-05	0.293289	0.00502435	0.591933	8.02632e-10	0.258129	0.0140346	0.338697	0.00109338	0.115751	0.277293	0.24334	0.0208268	0.229374	0.0296528	0.0973664	0.361264	0.600378	3.98297e-10	0.737716	1.10063e-16	0.488014	1.06614e-06	0.670427	4.90536e-13	0.599926	4.13736e-10	0.336343	0.00119027	0.502626	4.46107e-07	0.631051	2.6089e-11	0.621931	6.05238e-11	0.62433	4.86344e-11	0.552149	1.68643e-08	0.294988	0.00476544	-0.446116	1.04892e-05	-0.022316	0.834624	-0.142754	0.179518	-0.38583	0.000172888	-0.0705914	0.508514	-0.352762	0.000649308	-0.18865	0.0749622	-0.350787	0.000699627
WSCD1	turquoise	11.2565	64.1495	black	black	0.675608	2.77887e-13	0.468055	3.28979e-06	0.654269	2.68933e-12	0.486065	1.1939e-06	0.55993	9.59194e-09	0.294706	0.0048076	0.344028	0.000899953	0.408208	6.49908e-05	0.526843	9.59838e-08	0.528845	8.40741e-08	0.591398	8.38494e-10	0.728689	3.92504e-16	0.736979	1.22351e-16	0.751779	1.36365e-17	0.268643	0.0104614	0.417039	4.33205e-05	0.440505	1.39325e-05	0.312626	0.00270023	0.448308	9.37476e-06	0.790443	1.97367e-20	0.880789	2.57663e-30	0.615857	1.04429e-10	0.550861	1.84895e-08	-0.013461	0.899793	-0.19187	0.0700384	0.276352	0.0083738	0.0876991	0.41111	0.339258	0.00107138	0.295221	0.00473075	-0.0802819	0.451937	0.254458	0.0155103	0.17354	0.101889	-0.226719	0.0316467	0.0853341	0.423888	0.200367	0.0582876	0.142067	0.181644	0.0115738	0.913784	0.246744	0.0190538	-0.0421921	0.692953	0.11612	0.275754	0.132591	0.212841	0.338116	0.0011166	0.188511	0.0751799	0.19684	0.0629538	-0.0490599	0.646095	0.25262	0.0162985	0.233594	0.0267021	0.0752586	0.480819	0.496098	6.61672e-07	0.526168	1.00348e-07	0.276745	0.00827789	0.374093	0.000281056	0.367017	0.00037344	0.0899754	0.399026	0.282529	0.00697481	0.378761	0.000232169	0.482968	1.42712e-06	0.465994	3.68103e-06	0.490545	9.19459e-07	0.176811	0.0954964	-0.450677	8.29652e-06	-0.13711	0.197518	-0.260981	0.0129735	-0.403353	8.08397e-05	-0.110389	0.300306	-0.31436	0.00254879	-0.21266	0.0441828	-0.345622	0.000848494
WSCD2	green	6.92101	39.4422	green	green	0.955778	1.49232e-48	0.717647	1.73804e-15	0.658249	1.78571e-12	0.640288	1.08116e-11	0.571857	3.92507e-09	0.387832	0.000158844	0.342542	0.000950452	0.35646	0.000563892	0.401146	8.91708e-05	0.53261	6.53861e-08	0.415241	4.70944e-05	0.650511	3.93667e-12	0.651567	3.53904e-12	0.646734	5.74333e-12	0.26176	0.0126964	0.0840571	0.430881	0.302421	0.00376657	0.340735	0.00101538	0.272016	0.00949777	0.504563	3.96232e-07	0.650226	4.05155e-12	0.420305	3.71788e-05	0.469435	3.05015e-06	-0.129333	0.224396	-0.161544	0.128228	0.0877154	0.411022	-0.107305	0.314095	0.319026	0.00217856	-0.0326911	0.759695	0.0115811	0.91373	-0.326482	0.00168651	-0.180037	0.0895051	-0.43564	1.7749e-05	0.0936181	0.380132	-0.0210055	0.844209	0.245668	0.0195998	0.0123394	0.908105	0.19072	0.0717659	0.125733	0.237672	0.335136	0.00124287	0.375335	0.000267199	0.357862	0.000534282	0.00243105	0.981857	0.0313242	0.769457	-0.161378	0.128627	0.121483	0.254033	-0.114226	0.283716	-0.141132	0.184563	0.171272	0.106513	0.24431	0.0203077	-0.0347151	0.745309	0.0649386	0.543126	0.0500166	0.639671	-0.191585	0.0704626	-0.163412	0.123814	0.237966	0.0239125	0.249165	0.0178736	0.097969	0.358286	0.130623	0.21977	-0.0324869	0.761151	-0.547181	2.39979e-08	-0.088204	0.408411	-0.119597	0.261532	-0.28714	0.00606933	-0.303769	0.00360692	-0.174866	0.0992576	-0.168524	0.112333	-0.302175	0.00379639
WT1	red	3.10272	17.6821	NA	red	-0.270409	0.00994657	0.0682899	0.522468	-0.17628	0.0965124	0.098985	0.353299	0.0392708	0.713254	-0.218203	0.0388201	-0.277967	0.00798606	-0.00685269	0.948889	-0.144509	0.174173	-0.172098	0.104811	-0.1097	0.303356	-0.408695	6.35745e-05	-0.377261	0.000246952	-0.397157	0.000106286	-0.0776545	0.466922	-0.00708788	0.947137	0.196689	0.0631589	0.243507	0.0207365	0.0353096	0.7411	-0.034273	0.748444	-0.36216	0.000452186	-0.0877191	0.411003	-0.0994043	0.351253	0.241113	0.0220611	0.489622	9.70592e-07	-0.000504872	0.996232	0.174833	0.0993218	-0.0572915	0.591711	0.213656	0.0431765	0.239936	0.0227387	0.226444	0.0318598	0.328104	0.00159378	0.530569	7.49647e-08	0.281884	0.0071105	0.35529	0.000589731	0.474164	2.34781e-06	0.381642	0.000206048	0.330143	0.00148381	0.425204	2.94713e-05	0.406199	7.11618e-05	0.0484957	0.649896	0.178688	0.0919734	-0.0469737	0.660194	0.178584	0.0921653	0.304261	0.0035502	0.0452003	0.672273	0.0908554	0.394411	0.232417	0.0274987	0.0914049	0.391546	0.0676475	0.526397	0.212301	0.0445506	0.347355	0.00079559	0.263809	0.011991	0.306627	0.00328839	0.312196	0.00273901	0.172523	0.103941	0.0930039	0.383279	0.066859	0.531239	0.0757523	0.477937	0.0665258	0.533292	0.264709	0.0116924	0.186633	0.0781843	0.0710751	0.505606	0.0541238	0.612395	0.0254433	0.81185	0.156702	0.140225	0.136599	0.199211	0.119703	0.261108
WT1-AS	NA	1.9653	11.2001	NA	palevioletred3	-0.164224	0.121933	0.0683063	0.522368	-0.103165	0.333235	0.124174	0.243587	0.122241	0.251061	-0.107357	0.313859	-0.0112871	0.915912	0.0582396	0.585582	-0.0155448	0.884381	0.00920095	0.931411	-0.0955172	0.370499	-0.129373	0.224254	-0.237659	0.0240996	-0.346538	0.000820125	0.0714424	0.503403	0.0441551	0.679432	0.124022	0.244167	0.11133	0.296181	0.222874	0.0347338	0.0203607	0.848935	-0.176004	0.0970421	-0.0097634	0.927229	0.0189306	0.859432	0.115846	0.276898	0.333362	0.0013241	0.00572652	0.95728	0.103925	0.329671	-0.0127172	0.905303	0.143009	0.178736	0.150666	0.156346	0.143476	0.177307	0.192489	0.0691221	0.441332	1.33655e-05	0.345251	0.000860217	0.22078	0.0365188	0.375074	0.00027006	0.372753	0.000296739	0.25568	0.015005	0.270095	0.0100367	0.28648	0.00619218	0.171832	0.105355	0.27139	0.00967057	0.187169	0.0773181	0.359244	0.000506505	0.324226	0.00182358	0.250598	0.0172051	0.300673	0.00398289	0.384387	0.000183711	0.254051	0.015682	0.0863149	0.418561	0.299103	0.00418661	0.300018	0.00406681	0.179392	0.090679	0.387589	0.000160495	0.28563	0.00635379	0.174311	0.100352	0.305003	0.00346611	0.144447	0.174362	0.112568	0.290809	0.276842	0.00825444	0.17372	0.101529	0.455497	6.45151e-06	0.347449	0.000792808	0.314251	0.00255812	0.26613	0.0112338	0.318095	0.00224831	0.435828	1.75854e-05	0.433693	1.95351e-05
WTAP	turquoise	10.1004	57.5611	turquoise	turquoise	0.456647	6.07239e-06	0.506563	3.50296e-07	0.584949	1.41143e-09	0.442262	1.2754e-05	0.675698	2.75119e-13	0.162024	0.127083	0.357184	0.000548425	0.423622	3.178e-05	0.706505	7.27416e-15	0.618258	8.42898e-11	0.578761	2.30168e-09	0.613619	1.27308e-10	0.524637	1.10953e-07	0.494484	7.28502e-07	0.500796	4.98637e-07	0.611756	1.49939e-10	0.681781	1.39069e-13	0.542248	3.38751e-08	0.714217	2.72025e-15	0.86932	1.13494e-28	0.745496	3.52537e-17	0.648176	4.97524e-12	0.623111	5.43649e-11	0.332102	0.00138464	0.202931	0.0550763	0.253498	0.0159178	0.197932	0.0614772	0.192345	0.0693334	0.537195	4.79442e-08	0.13436	0.206745	0.417805	4.18015e-05	0.365694	0.000393526	0.125244	0.239515	0.241371	0.0219153	0.318678	0.00220437	0.481236	1.57568e-06	0.417323	4.27513e-05	0.416025	4.54124e-05	0.284823	0.00651038	0.287244	0.00605015	0.3503	0.000712545	0.560683	9.0751e-09	0.455518	6.44427e-06	0.510045	2.82146e-07	0.315902	0.00242063	0.475752	2.14832e-06	0.446919	1.0067e-05	0.382416	0.000199516	0.574257	3.26483e-09	0.558483	1.06652e-08	0.705468	8.28339e-15	0.633742	2.02468e-11	0.730977	2.85779e-16	0.567534	5.44832e-09	0.663029	1.08298e-12	0.663827	9.95377e-13	0.824949	1.5999e-23	0.730762	2.94455e-16	0.708781	5.45992e-15	0.637285	1.4444e-11	-0.369425	0.000339259	0.242375	0.0213543	0.163028	0.124711	-0.0826832	0.438478	0.252017	0.0165643	-0.0138504	0.89691	0.18991	0.0730033	-0.117007	0.272079
WTH3DI	NA	2.26764	12.9231	NA	sienna3	0.314273	0.00255623	0.274203	0.00891534	0.304772	0.00349216	0.352884	0.000646291	0.354323	0.000611898	0.315702	0.00243692	0.197415	0.0621729	0.309869	0.00295766	0.123121	0.247639	0.26727	0.0108775	0.291034	0.00538745	0.189963	0.0729206	0.194842	0.0657279	0.177579	0.0940419	0.223108	0.0345386	-0.00356266	0.973415	0.115528	0.278228	0.194783	0.065812	0.00408045	0.969552	0.17854	0.0922476	0.0969253	0.363454	0.0386204	0.717801	0.0625339	0.558191	0.0435542	0.683561	0.162218	0.126621	0.0515096	0.629698	0.136948	0.198053	0.195356	0.0650047	0.0203969	0.848669	0.0972392	0.361895	-0.118898	0.264354	0.0311581	0.770646	0.0422369	0.692643	0.228965	0.0299529	0.126422	0.235088	0.287296	0.00604067	0.137817	0.195197	0.157005	0.139451	0.152797	0.150504	0.317384	0.00230292	0.283931	0.00668768	0.224005	0.0338005	-0.0368446	0.730267	0.175359	0.0982926	0.16683	0.116043	0.182138	0.0857664	0.0866034	0.417002	0.0274115	0.797595	0.0555289	0.603181	0.171442	0.10616	0.00732617	0.945363	0.182855	0.0845202	0.117946	0.268222	0.0522169	0.624996	0.012439	0.907366	0.360519	0.000482065	0.172574	0.103838	0.18411	0.0823722	0.0740413	0.487963	0.152154	0.15225	-0.0489815	0.646622	0.156913	0.139686	0.0033497	0.975003	-0.011039	0.917753	0.0299117	0.779582	-0.00929362	0.930722	0.0794972	0.456384	-0.00337863	0.974787
WTIP	steelblue	7.01909	40.0011	steelblue	steelblue	0.382742	0.000196814	0.16253	0.125883	0.419157	3.92381e-05	0.287639	0.00597791	0.415514	4.65028e-05	0.284688	0.00653709	0.518619	1.63913e-07	0.41317	5.18178e-05	0.705118	8.65273e-15	0.781649	9.80475e-20	0.572578	3.71437e-09	0.474474	2.30754e-06	0.497266	6.16977e-07	0.424374	3.06617e-05	0.489718	9.65134e-07	0.0533856	0.61726	0.261356	0.0128393	0.301939	0.0038252	0.430465	2.28716e-05	0.469689	3.00792e-06	0.33515	0.00124225	0.227601	0.0309721	0.204886	0.052727	0.422774	3.30854e-05	0.455192	6.55565e-06	0.319924	0.00211315	0.293105	0.00505317	0.358184	0.000527689	0.422744	3.31322e-05	0.336185	0.00119704	0.0302427	0.777206	0.225064	0.0329461	0.0148922	0.889203	0.268572	0.0104825	0.0907497	0.394964	0.366655	0.000378837	0.184372	0.0819282	0.0972526	0.361829	-0.0246456	0.817644	0.00652899	0.9513	0.462963	4.33671e-06	0.43179	2.14421e-05	0.515724	1.97228e-07	0.161675	0.127914	0.199487	0.0594249	0.350876	0.000697265	0.204727	0.0529146	0.308472	0.0030963	0.332933	0.00134444	0.297084	0.00446225	0.375097	0.000269799	0.258773	0.0137886	0.343905	0.000904023	0.486806	1.14373e-06	0.34141	0.000990651	0.438238	1.56034e-05	0.529044	8.29714e-08	0.422989	3.27497e-05	0.520652	1.43791e-07	0.425079	2.96473e-05	-0.0798364	0.454459	0.368339	0.000354303	0.418115	4.11995e-05	0.194527	0.0661744	0.319369	0.00215334	0.0933213	0.38165	0.255323	0.015151	0.0184564	0.862919
WWC1	blue	11.1658	63.6326	turquoise	turquoise	0.629058	3.14298e-11	0.555927	1.28456e-08	0.620674	6.78239e-11	0.638597	1.27325e-11	0.661505	1.2714e-12	0.353748	0.000625427	0.496703	6.38165e-07	0.539291	4.15394e-08	0.567038	5.65563e-09	0.643144	8.18415e-12	0.579914	2.1027e-09	0.621813	6.11777e-11	0.667716	6.57456e-13	0.583437	1.59205e-09	0.333675	0.00130944	0.524494	1.12e-07	0.558116	1.09549e-08	0.409776	6.05257e-05	0.710994	4.11951e-15	0.832034	3.05503e-24	0.723999	7.45029e-16	0.644309	7.29925e-12	0.589256	9.98066e-10	0.0728985	0.494722	0.119192	0.263164	0.451436	7.97633e-06	0.290067	0.00555004	0.45662	6.08112e-06	0.519687	1.5303e-07	0.245464	0.0197047	0.385469	0.00017554	0.299482	0.00413672	0.129692	0.223102	0.385065	0.000178549	0.312727	0.00269117	0.488098	1.06091e-06	0.358533	0.000520632	0.464656	3.95815e-06	0.224866	0.0331042	0.31422	0.00256077	0.502616	4.4638e-07	0.618971	7.9072e-11	0.499571	5.3705e-07	0.412465	5.35252e-05	0.294922	0.0047752	0.474669	2.28259e-06	0.502285	4.55484e-07	0.327794	0.00161114	0.67159	4.32201e-13	0.658636	1.71543e-12	0.567925	5.29019e-09	0.597812	4.93879e-10	0.606805	2.30481e-10	0.477942	1.8994e-06	0.511072	2.64594e-07	0.552352	1.66203e-08	0.749261	2.00228e-17	0.60548	2.58257e-10	0.531703	6.94906e-08	0.447181	9.93275e-06	-0.301876	0.00383283	0.163148	0.124431	0.143539	0.177114	-0.0549647	0.606874	0.258304	0.0139672	-0.0687249	0.519816	0.136203	0.200528	-0.0885789	0.406414
WWC2	yellow	8.50172	48.4505	maroon	maroon	0.243502	0.0207393	0.564716	6.73031e-09	0.371838	0.000307916	0.582736	1.68311e-09	0.482857	1.43625e-06	0.0581436	0.586201	0.030348	0.776451	0.272825	0.00927848	0.0765177	0.473488	0.217073	0.0398672	0.112025	0.293156	0.127232	0.23208	0.00580029	0.95673	-0.00954096	0.928883	0.271963	0.0095123	0.503919	4.12187e-07	0.543577	3.08881e-08	0.248709	0.0180912	0.551221	1.80213e-08	0.429607	2.38437e-05	0.297476	0.00440753	0.502269	4.55927e-07	0.556301	1.25023e-08	0.0876009	0.411636	0.21925	0.0378707	0.197124	0.0625663	0.0873045	0.413226	0.0479092	0.653857	0.110802	0.298494	-0.0711905	0.504914	0.409791	6.04838e-05	0.297199	0.00444615	0.503977	4.10742e-07	0.563587	7.32038e-09	0.520974	1.40824e-07	0.615404	1.0872e-10	0.713695	2.91063e-15	0.600994	3.78164e-10	0.587982	1.10637e-09	0.677173	2.3353e-13	0.496994	6.27122e-07	0.426001	2.83681e-05	0.174984	0.0990268	0.748562	2.22563e-17	0.595779	5.84818e-10	0.675236	2.89586e-13	0.747048	2.79563e-17	0.580736	1.97116e-09	0.561607	8.47777e-09	0.469829	2.98484e-06	0.455452	6.46687e-06	0.660183	1.46015e-12	0.551318	1.78966e-08	0.450017	8.58464e-06	0.58227	1.74639e-09	0.551535	1.76208e-08	0.729679	3.42268e-16	0.526223	9.99831e-08	0.526145	1.00501e-07	0.512107	2.47935e-07	-0.177635	0.0939367	0.243015	0.0210033	0.217709	0.0392751	0.208394	0.0487163	0.393366	0.000125324	0.388938	0.000151545	0.566458	5.90744e-09	0.405111	7.47268e-05
WWC2-AS2	NA	2.58789	14.7481	NA	salmon	0.309496	0.00299408	0.245197	0.0198429	0.268127	0.0106162	0.353738	0.000625683	0.307348	0.00321212	0.270025	0.0100566	0.1992	0.0597986	0.333557	0.00131492	0.0864361	0.417906	0.191392	0.0707516	0.270171	0.0100146	0.16963	0.109963	0.292667	0.00512227	0.178251	0.092784	0.0884677	0.407006	0.110484	0.29989	0.0782908	0.463268	0.0200967	0.850871	0.0701717	0.511044	0.272165	0.00945708	0.232397	0.0275124	0.298739	0.00423525	0.169785	0.109633	-0.122044	0.251831	-0.0273823	0.797805	0.21822	0.038805	0.185174	0.0805853	0.182407	0.0852977	0.0955493	0.370338	0.0624452	0.558752	0.108197	0.310068	0.13312	0.211004	0.0470597	0.659611	0.210578	0.04635	0.25572	0.0149885	0.144391	0.174529	0.180323	0.0889894	0.191665	0.0703428	0.014943	0.888828	0.15574	0.142706	0.11234	0.291795	0.116889	0.272566	-0.0424817	0.690953	0.0676277	0.526518	0.127982	0.229317	0.172579	0.103828	0.197819	0.0616291	0.0953223	0.371481	0.217448	0.0395168	0.276091	0.00843785	0.198061	0.0613052	0.242432	0.0213225	0.0706035	0.508441	0.0288151	0.787469	0.0546701	0.608806	0.20162	0.0566998	0.157648	0.137818	0.178805	0.0917582	0.174832	0.0993247	0.00988889	0.926297	-0.00868769	0.935229	0.0712406	0.504613	-0.115852	0.276873	-0.080227	0.452247	-0.126094	0.236317	-0.185217	0.0805131	-0.102758	0.335158	-0.0470928	0.659386
WWC3	red	9.73615	55.4854	red	red	-0.0914397	0.391365	0.0660795	0.536049	0.124847	0.241019	0.495271	6.95143e-07	0.325425	0.00174952	0.195795	0.064393	0.159988	0.131995	0.324827	0.00178611	-0.0273252	0.798218	0.0744926	0.485308	0.129571	0.223538	-0.173164	0.102644	-0.0254415	0.811862	-0.27631	0.00838407	0.0220675	0.83644	0.0787118	0.460859	0.148038	0.163781	-0.0340283	0.750181	0.349643	0.00073037	0.262765	0.0123459	-0.166061	0.117758	0.243452	0.0207663	0.0389401	0.715565	-0.00397648	0.970328	0.524879	1.09207e-07	0.529507	8.0461e-08	0.595126	6.17336e-10	0.414651	4.83972e-05	0.456628	6.0783e-06	0.420254	3.72675e-05	0.656747	2.08564e-12	0.663606	1.01896e-12	0.882241	1.55232e-30	0.818458	6.83974e-23	0.74443	4.13105e-17	0.607734	2.1273e-10	0.67344	3.52981e-13	0.482701	1.44912e-06	0.249921	0.0175182	0.391983	0.000133028	0.332348	0.00137261	0.45556	6.43034e-06	0.407096	6.83437e-05	0.575437	2.98067e-09	0.651003	3.7464e-12	0.536013	5.19612e-08	0.682775	1.24197e-13	0.609415	1.83919e-10	0.672077	4.09822e-13	0.545111	2.7751e-08	0.521955	1.32152e-07	0.765198	1.62614e-18	0.582894	1.66215e-09	0.71525	2.37869e-15	0.611283	1.56286e-10	0.508674	3.07323e-07	0.555606	1.31485e-08	0.491187	8.8541e-07	0.435366	1.79909e-05	0.426392	2.78412e-05	0.403888	7.89344e-05	0.335609	0.00122202	0.293986	0.00491665	0.311549	0.00279833	0.51385	2.22133e-07	0.248375	0.0182518	0.49274	8.07884e-07	0.51944	1.55484e-07
WWOX	yellow	9.94024	56.6485	yellow	yellow	-0.0508288	0.634237	0.0227779	0.831251	0.194094	0.0667925	0.461339	4.73202e-06	0.410795	5.7778e-05	0.245385	0.0197456	0.146093	0.169452	0.449151	8.97684e-06	0.0120113	0.910537	0.0636043	0.551461	0.352822	0.000647835	-0.130723	0.219415	0.163764	0.122997	-0.064854	0.543653	-0.115721	0.277418	0.0552896	0.604746	0.130753	0.219307	0.132301	0.21385	0.253346	0.0159831	0.424093	3.10747e-05	-0.104875	0.325243	0.186014	0.0791951	-0.11167	0.294701	-0.0159092	0.88169	0.492076	8.40206e-07	0.537641	4.65066e-08	0.750085	1.7667e-17	0.549082	2.09813e-08	0.702239	1.23669e-14	0.565056	6.56145e-09	0.69785	2.11397e-14	0.761388	3.01647e-18	0.771095	6.10402e-19	0.620328	6.99733e-11	0.710324	4.48758e-15	0.576016	2.84985e-09	0.494695	7.19425e-07	0.497369	6.13202e-07	0.162244	0.12656	0.291455	0.00531796	0.145965	0.169829	0.450435	8.40093e-06	0.269213	0.0102928	0.35039	0.000710152	0.350603	0.000704475	0.167365	0.114861	0.325137	0.00176708	0.216996	0.0399394	0.539131	4.19987e-08	0.638363	1.30227e-11	0.5362	5.13038e-08	0.80933	4.79821e-22	0.570888	4.22602e-09	0.591896	8.05097e-10	0.532309	6.67207e-08	0.535755	5.28771e-08	0.333652	0.00131047	0.464257	4.0445e-06	0.331142	0.00143244	0.19735	0.0622603	0.320935	0.00204155	0.00592239	0.95582	-0.0382582	0.720338	-0.0810164	0.447796	0.19337	0.0678345	-0.215743	0.0411288	-0.0116097	0.913517	0.114231	0.283696
WWP1	turquoise	9.97608	56.8527	turquoise	turquoise	0.487529	1.09666e-06	0.646494	5.88173e-12	0.603163	3.14707e-10	0.530523	7.51932e-08	0.68422	1.05292e-13	0.0793026	0.45749	0.176509	0.0960721	0.363656	0.000426434	0.483396	1.39251e-06	0.450037	8.57544e-06	0.481193	1.57958e-06	0.5329	6.41266e-08	0.398926	9.83523e-05	0.426248	2.80348e-05	0.434509	1.8767e-05	0.696734	2.41919e-14	0.733357	2.0468e-16	0.516999	1.81836e-07	0.721145	1.09322e-15	0.837937	7.24263e-25	0.788892	2.63294e-20	0.677085	2.35821e-13	0.705287	8.4724e-15	0.143774	0.176397	0.0133918	0.900305	0.178619	0.0921004	0.0497076	0.641743	0.108353	0.309365	0.377266	0.000246904	-0.0863645	0.418293	0.423824	3.14752e-05	0.302234	0.00378918	0.131089	0.218114	0.247853	0.0185053	0.361688	0.0004606	0.48405	1.34113e-06	0.424044	3.11478e-05	0.530212	7.67674e-08	0.395949	0.000112041	0.489873	9.56401e-07	0.335955	0.00120696	0.520747	1.4291e-07	0.245074	0.0199066	0.601912	3.49933e-10	0.358209	0.000527182	0.486851	1.14075e-06	0.526452	9.84888e-08	0.38027	0.000218133	0.609502	1.82532e-10	0.593844	6.86184e-10	0.614787	1.14829e-10	0.649575	4.32516e-12	0.690621	5.00885e-14	0.404577	7.65368e-05	0.62312	5.43198e-11	0.647849	5.14025e-12	0.783836	6.6278e-20	0.666396	7.57347e-13	0.599048	4.45392e-10	0.53261	6.53865e-08	-0.46289	4.35398e-06	0.15909	0.134206	0.0405106	0.704613	-0.146444	0.168417	0.179099	0.0912162	-0.019347	0.856373	0.174364	0.100247	-0.116484	0.274241
WWP2	red	10.3133	58.7744	cyan	cyan	0.0617131	0.56338	0.0215696	0.840081	0.203082	0.0548917	0.510003	2.82901e-07	0.465498	3.78153e-06	0.339537	0.0010606	0.329259	0.00153062	0.492514	8.18758e-07	0.323929	0.00184234	0.254807	0.0153644	0.484205	1.32927e-06	-0.0117988	0.912114	0.287269	0.00604567	-0.0338111	0.751724	0.106598	0.317313	-0.0921474	0.387694	0.123713	0.245352	0.2201	0.0371151	0.251191	0.0169347	0.476368	2.07532e-06	-0.114933	0.280727	0.185814	0.079524	-0.138598	0.192652	0.207891	0.0492755	0.72195	9.81677e-16	0.680454	1.61613e-13	0.831244	3.68815e-24	0.652869	3.10134e-12	0.808355	5.87134e-22	0.740525	7.33075e-17	0.579501	2.17208e-09	0.810036	4.14258e-22	0.726799	5.08949e-16	0.707717	6.24592e-15	0.682003	1.35611e-13	0.667588	6.66503e-13	0.474257	2.33558e-06	0.397082	0.000106635	0.0967001	0.364576	0.267451	0.0108219	0.297706	0.00437575	0.549902	1.9796e-08	0.480005	1.69007e-06	0.300692	0.00398055	0.415478	4.65791e-05	0.259981	0.0133373	0.297879	0.00435191	0.312021	0.0027549	0.636875	1.50224e-11	0.630279	2.80471e-11	0.555898	1.28731e-08	0.788306	2.93448e-20	0.616003	1.03084e-10	0.756159	6.91519e-18	0.581267	1.89043e-09	0.593131	7.27584e-10	0.454118	6.93573e-06	0.528692	8.49372e-08	0.465355	3.81105e-06	0.311719	0.00278264	0.389655	0.000146986	0.233054	0.0270655	0.17484	0.0993084	0.0765038	0.473568	0.282001	0.0070857	-0.129264	0.224648	0.106057	0.31979	0.14735	0.165772
WWTR1	red	10.7239	61.1145	red	red	-0.19268	0.0688415	-0.0160919	0.880341	0.0708837	0.506756	0.435168	1.81679e-05	0.295245	0.00472724	0.1859	0.0793828	0.0175624	0.869498	0.339043	0.00107977	-0.208369	0.0487442	-0.111016	0.297552	0.158023	0.136872	-0.309765	0.00296775	-0.0520383	0.626182	-0.269788	0.0101251	-0.209109	0.0479314	0.0421675	0.693124	0.0443134	0.678346	-0.0231241	0.828725	0.140607	0.186218	0.226974	0.0314501	-0.283024	0.00687233	0.166985	0.115699	-0.125103	0.24005	-0.0710547	0.505728	0.462664	4.40716e-06	0.516218	1.91121e-07	0.695655	2.75453e-14	0.443585	1.19292e-05	0.52646	9.84367e-08	0.468289	3.24803e-06	0.728206	4.19549e-16	0.749913	1.81346e-17	0.901562	8.96353e-34	0.695049	2.96179e-14	0.778452	1.72432e-19	0.538262	4.45753e-08	0.565623	6.28918e-09	0.507162	3.37569e-07	0.220313	0.0369272	0.352744	0.000649743	0.108117	0.310425	0.374531	0.000276088	0.199743	0.0590926	0.427194	2.67891e-05	0.461091	4.79522e-06	0.271425	0.00966061	0.419631	3.83753e-05	0.289077	0.00572119	0.481302	1.56975e-06	0.574623	3.17399e-09	0.447115	9.96686e-06	0.787151	3.62849e-20	0.488912	1.0117e-06	0.563216	7.52524e-09	0.509284	2.95875e-07	0.47982	1.70787e-06	0.292862	0.00509133	0.410902	5.74967e-05	0.260583	0.0131175	0.226338	0.0319422	0.447832	9.60711e-06	0.0670349	0.530157	-0.0140341	0.89555	0.0494688	0.643346	0.27088	0.00981315	-0.0657106	0.538332	0.154565	0.145783	0.312179	0.00274055
WWTR1-AS1	NA	2.70925	15.4397	NA	antiquewhite4	0.0697367	0.513674	0.079927	0.453945	0.0692244	0.516779	0.171742	0.105541	0.0963339	0.366403	-0.0556431	0.602435	0.0642933	0.54715	0.038174	0.720928	0.0837181	0.432749	0.153643	0.14823	0.0821958	0.441192	0.051673	0.62861	-0.0220262	0.836742	-0.102883	0.334566	0.114933	0.280725	0.0601961	0.573027	0.103883	0.329865	0.0501741	0.638616	0.129999	0.222	0.127334	0.231702	0.0595884	0.576913	0.0745602	0.484911	0.139382	0.190121	0.0179348	0.866756	0.063104	0.554602	0.0759701	0.476669	0.0538827	0.613982	0.0885974	0.406316	0.137453	0.196391	0.0967564	0.364295	0.128705	0.226673	0.0639535	0.549274	0.172036	0.104937	0.220825	0.0364794	0.15687	0.139796	0.178504	0.0923148	0.20667	0.0506552	0.126411	0.235131	0.042278	0.692359	0.100689	0.345033	0.226757	0.0316176	0.259749	0.0134231	0.265954	0.0112897	0.146072	0.169513	0.250099	0.0174353	0.290132	0.00553911	0.245474	0.0196997	0.17432	0.100334	0.212073	0.044785	-0.00200638	0.985026	0.216072	0.0408141	0.172502	0.103984	0.182314	0.0854588	0.227328	0.0311796	0.206837	0.0504641	0.108935	0.306758	0.246187	0.0193347	0.0799786	0.453653	0.201821	0.0564489	0.120647	0.257339	0.00987936	0.926368	0.203852	0.0539595	0.287717	0.00596364	0.270628	0.00988432	0.247073	0.0188898	0.116148	0.275638	0.240015	0.0226929	0.210309	0.0466368
XAB2	blue	10.6212	60.5291	turquoise	turquoise	0.415365	4.68236e-05	0.524033	1.15425e-07	0.496966	6.28194e-07	0.544442	2.90793e-08	0.631449	2.5133e-11	0.121075	0.255644	0.306621	0.00328897	0.417398	4.26016e-05	0.632317	2.31639e-11	0.592098	7.91887e-10	0.612174	1.44549e-10	0.426031	2.8328e-05	0.449718	8.71804e-06	0.342266	0.000960121	0.440984	1.36016e-05	0.544569	2.88231e-08	0.689005	6.05326e-14	0.578735	2.30631e-09	0.737794	1.08836e-16	0.878285	6.08291e-30	0.615106	1.11623e-10	0.634848	1.82284e-11	0.584688	1.4411e-09	0.285526	0.00637377	0.326451	0.00168834	0.372755	0.000296711	0.32475	0.00179084	0.351898	0.000670891	0.723939	7.51056e-16	0.292065	0.0052186	0.50174	4.7084e-07	0.504208	4.04961e-07	0.31355	0.00261858	0.380843	0.000213008	0.400781	9.06238e-05	0.649599	4.31499e-12	0.453952	6.99605e-06	0.593836	6.86639e-10	0.377667	0.000242865	0.410686	5.80679e-05	0.432946	2.02636e-05	0.710102	4.61618e-15	0.582993	1.64916e-09	0.4843	1.32196e-06	0.387814	0.000158968	0.432155	2.10633e-05	0.472341	2.59828e-06	0.406224	7.10835e-05	0.699129	1.81007e-14	0.687806	6.9605e-14	0.690925	4.8325e-14	0.735888	1.42984e-16	0.732826	2.20573e-16	0.677504	2.25052e-13	0.762874	2.37374e-18	0.667927	6.42703e-13	0.814857	1.49409e-22	0.737163	1.19163e-16	0.611646	1.51401e-10	0.503642	4.19256e-07	-0.242839	0.0210991	0.269475	0.010216	0.205968	0.0514624	-0.0163843	0.878183	0.323122	0.00189424	-0.106294	0.318704	0.202833	0.0551963	-0.0454738	0.670405
XAF1	blue	7.38264	42.073	antiquewhite4	antiquewhite4	0.547853	2.28874e-08	0.41925	3.90683e-05	0.516819	1.83935e-07	0.384832	0.00018031	0.443819	1.17888e-05	0.303706	0.00361432	0.554675	1.4064e-08	0.443074	1.22419e-05	0.478298	1.86159e-06	0.638003	1.34816e-11	0.280979	0.0073049	0.649943	4.1682e-12	0.474427	2.31351e-06	0.352018	0.000667859	0.597108	5.23741e-10	0.25447	0.0155055	0.30815	0.00312905	0.0907482	0.394972	0.416503	4.44149e-05	0.376241	0.000257487	0.514089	2.188e-07	0.599541	4.2733e-10	0.613384	1.29964e-10	0.0360254	0.736042	-0.0337153	0.752405	0.175935	0.0971754	0.0168123	0.875026	0.180457	0.088749	-0.0395174	0.711532	-0.0782519	0.463491	-0.0918564	0.389201	-0.0565273	0.596672	-0.107173	0.314697	0.28788	0.00593423	0.0925849	0.385435	0.222362	0.0351633	0.267869	0.0106943	0.0370762	0.728638	0.111202	0.296739	0.248952	0.0179749	0.618733	8.07792e-11	0.392841	0.000128201	0.449402	8.86158e-06	0.418911	3.96932e-05	0.363987	0.000420936	0.668295	6.17739e-13	0.417618	4.21683e-05	0.44454	1.13655e-05	0.35555	0.000583894	0.261777	0.0126902	0.30981	0.00296337	0.150667	0.156343	0.27292	0.00925297	0.269061	0.0103374	0.165744	0.118472	0.344472	0.00088532	0.644336	7.27987e-12	0.372004	0.000305863	0.409699	6.07388e-05	0.564029	7.08371e-09	-0.284659	0.00654279	0.406482	7.02631e-05	0.451264	8.04772e-06	0.359964	0.000492559	0.416826	4.37537e-05	0.423626	3.1773e-05	0.569978	4.52894e-09	0.311554	0.00279782
XAGE3	NA	1.22896	7.00371	NA	bisque4	0.216788	0.0401344	0.130651	0.219669	0.104955	0.324874	0.0173085	0.871369	0.0450805	0.673093	0.102658	0.335631	0.193266	0.067986	0.0765394	0.473362	0.0779002	0.465509	0.194467	0.0662592	-0.0298531	0.780003	0.281511	0.00719023	0.176029	0.0969957	0.23375	0.0265979	0.170636	0.107839	-0.077694	0.466694	-0.023095	0.828937	-0.0209811	0.844388	-0.0341783	0.749116	-0.0357539	0.73796	0.11699	0.272151	0.119666	0.261257	0.137269	0.196996	0.0727525	0.495589	-0.140261	0.187316	-0.0921517	0.387671	-0.127465	0.231219	-0.063432	0.552542	-0.240633	0.0223356	-0.146652	0.167807	-0.324275	0.00182051	-0.21169	0.0451821	-0.278683	0.00781933	-0.0872192	0.413685	-0.0856557	0.422137	-0.0584159	0.584445	-0.0821263	0.441579	-0.159055	0.134293	0.0286212	0.788865	-0.0469561	0.660313	0.102259	0.337522	0.0101844	0.924101	-0.029523	0.782375	-0.034643	0.74582	-0.099287	0.351825	0.0379455	0.722531	-0.176914	0.0953002	-0.106071	0.319726	-0.113233	0.28795	-0.113525	0.286702	-0.122246	0.251038	-0.200054	0.0586897	-0.187632	0.0765752	-0.179559	0.0903736	-0.234236	0.0262762	-0.0447692	0.675222	-0.00774633	0.942234	-0.090229	0.397693	-0.0827786	0.437949	-0.0187348	0.860872	-0.227144	0.0313199	-0.0861312	0.419556	0.081739	0.443743	-0.057245	0.592012	-0.108405	0.30913	0.101415	0.341549	0.0511343	0.632198	-0.0193674	0.856223
XBP1	turquoise	9.76868	55.6708	turquoise	turquoise	0.435928	1.74989e-05	0.469394	3.05698e-06	0.529666	7.96147e-08	0.607954	2.08722e-10	0.63677	1.51743e-11	0.174946	0.0991004	0.175529	0.0979617	0.427495	2.64045e-05	0.444137	1.16002e-05	0.394215	0.000120807	0.683264	1.17469e-13	0.354738	0.000602291	0.516578	1.86789e-07	0.424745	3.01247e-05	0.189636	0.0734253	0.3785	0.000234682	0.55242	1.65397e-08	0.531488	7.04953e-08	0.476641	2.04374e-06	0.849877	3.27539e-26	0.524648	1.10872e-07	0.515068	2.05633e-07	0.370943	0.000319219	0.161648	0.127978	0.290959	0.00539982	0.397105	0.00010653	0.436863	1.6707e-05	0.464227	4.0509e-06	0.713977	2.80623e-15	0.333256	0.00132909	0.537722	4.62515e-08	0.581451	1.86318e-09	0.280361	0.00744042	0.334271	0.00128188	0.503981	4.10627e-07	0.583141	1.62987e-09	0.253316	0.0159959	0.602715	3.26926e-10	0.291616	0.00529159	0.39826	0.000101271	0.151855	0.153066	0.598064	4.83581e-10	0.269767	0.0101313	0.28451	0.00657211	0.168125	0.1132	0.152222	0.152065	0.186219	0.078859	0.0823412	0.440381	0.586078	1.28947e-09	0.739563	8.43048e-17	0.446906	1.00738e-05	0.756385	6.67413e-18	0.592131	7.89759e-10	0.416553	4.4312e-05	0.57161	3.99983e-09	0.603511	3.05525e-10	0.505394	3.76491e-07	0.579142	2.23394e-09	0.479538	1.73542e-06	0.212085	0.0447726	-0.220555	0.0367152	-0.0645534	0.545526	-0.217616	0.0393609	-0.417901	4.16141e-05	-0.0460847	0.666238	-0.433	2.02102e-05	-0.217429	0.0395349	-0.266928	0.0109833
XDH	NA	1.2172	6.93668	NA	darkturquoise	0.216155	0.0407349	0.198084	0.0612738	0.150385	0.157128	0.0761441	0.475657	0.134064	0.207757	0.0723726	0.497849	0.172357	0.10428	0.187065	0.0774855	0.30227	0.00378484	0.275103	0.00868478	0.208629	0.0484578	0.234437	0.0261438	0.166938	0.115803	0.0975673	0.36027	0.373309	0.000290134	0.0211835	0.842906	0.202474	0.0556384	0.145205	0.172086	0.0819868	0.442358	0.168249	0.112931	0.245502	0.019685	0.289008	0.00573322	0.259361	0.0135673	0.120915	0.256278	0.0295912	0.781885	-0.0464822	0.663533	-0.0792943	0.457538	-0.0640879	0.548433	-0.0489613	0.646758	-0.100238	0.347209	-0.195357	0.0650031	-0.0740335	0.488009	-0.170643	0.107825	-0.0109479	0.918429	0.0393157	0.71294	0.102067	0.338435	0.129363	0.224287	-0.0160204	0.880869	0.0975879	0.360168	0.079847	0.454398	0.159279	0.133738	-0.00607784	0.954662	0.0203842	0.848762	0.0791386	0.458424	0.0270659	0.800093	0.180837	0.0880665	0.0888569	0.404937	0.172507	0.103975	0.127063	0.232704	0.048892	0.647225	0.147509	0.165309	-0.0070401	0.947493	0.0901465	0.398126	0.0475852	0.656049	0.0713786	0.503786	0.164998	0.12016	0.214715	0.0421272	0.154303	0.146473	0.218464	0.0385823	0.108302	0.309594	-0.176159	0.0967446	0.165073	0.11999	0.0622989	0.559675	0.0272859	0.798502	0.0169572	0.873958	0.106144	0.31939	0.106445	0.318014	-0.0426107	0.690062
XG	NA	3.15572	17.9842	NA	maroon	-0.0426789	0.689591	0.173706	0.101556	0.0141978	0.894339	0.105389	0.322862	0.0111054	0.91726	-0.0486183	0.649069	-0.261193	0.0128977	-0.1634	0.123843	-0.310724	0.00287554	-0.268325	0.0105565	-0.248402	0.0182386	-0.0374045	0.726329	-0.221346	0.0360293	-0.232762	0.0272633	-0.0951279	0.372461	0.195568	0.0647079	0.0569256	0.594084	-0.191419	0.0707119	0.146569	0.16805	-0.0436571	0.682853	0.0636355	0.551265	0.17613	0.0968009	0.194886	0.0656655	-0.288921	0.00574856	-0.20136	0.0570261	-0.0119767	0.910794	-0.176668	0.0957686	-0.176778	0.0955599	-0.234467	0.0261241	-0.293143	0.00504714	0.179402	0.0906602	-0.0700323	0.511886	0.169731	0.109747	0.112141	0.292655	0.0974268	0.360965	-0.0240706	0.821828	0.198783	0.0603471	0.250048	0.0174593	0.166348	0.117115	0.213487	0.0433455	-0.00150981	0.988732	-0.0288778	0.787017	-0.123215	0.247273	0.356122	0.000571239	0.188844	0.0746569	0.178089	0.0930863	0.294412	0.00485179	0.137721	0.19551	0.0210254	0.844064	0.0786143	0.461416	0.00598905	0.955323	0.125501	0.238546	0.0568501	0.594575	-0.0400069	0.708119	0.0740401	0.487971	0.0319914	0.764688	0.124771	0.241308	0.0519741	0.626608	0.00175752	0.986883	0.123858	0.244796	-0.0157466	0.88289	-0.0112322	0.916319	-0.0245501	0.818339	0.0109644	0.918307	0.094284	0.376737	0.178372	0.09256	0.24	0.0227011	0.264543	0.011747
XIAP	blue	10.7282	61.1392	blue	blue	0.54527	2.74439e-08	0.517709	1.73762e-07	0.528057	8.85852e-08	0.551997	1.70479e-08	0.769131	8.48697e-19	0.27437	0.00887215	0.47816	1.87616e-06	0.482127	1.49752e-06	0.776049	2.61938e-19	0.679495	1.80057e-13	0.604653	2.7719e-10	0.595256	6.10713e-10	0.537876	4.57671e-08	0.432279	2.09358e-05	0.547084	2.41627e-08	0.393928	0.000122318	0.585531	1.34727e-09	0.546587	2.50219e-08	0.681542	1.42885e-13	0.821923	3.17289e-23	0.612163	1.4469e-10	0.565443	6.37429e-09	0.500578	5.05282e-07	0.338534	0.00109985	0.369691	0.00033566	0.348053	0.000775135	0.27934	0.00766892	0.335674	0.00121916	0.584417	1.47257e-09	0.315007	0.00249427	0.277593	0.00807447	0.391965	0.000133132	0.173475	0.102018	0.3987	9.93331e-05	0.37461	0.000275202	0.615636	1.06503e-10	0.498532	5.71784e-07	0.391149	0.000137882	0.255953	0.0148941	0.362954	0.000438346	0.532362	6.64867e-08	0.67067	4.77746e-13	0.535156	5.50676e-08	0.50546	3.74959e-07	0.392529	0.000129936	0.518309	1.67203e-07	0.429422	2.40586e-05	0.494357	7.34051e-07	0.580534	2.00274e-09	0.53667	4.96898e-08	0.729908	3.31564e-16	0.621983	6.0241e-11	0.711637	3.79365e-15	0.647988	5.06975e-12	0.581338	1.8798e-09	0.69721	2.28427e-14	0.833961	1.92162e-24	0.731205	2.76832e-16	0.703727	1.02872e-14	0.628145	3.42138e-11	-0.273607	0.00907074	0.387649	0.000160083	0.373558	0.000287227	0.0879086	0.409989	0.336265	0.00119358	0.107381	0.31375	0.271266	0.00970503	-0.025058	0.814647
XIRP1	NA	3.1268	17.8193	NA	saddlebrown	0.0488271	0.647662	0.111259	0.29649	0.221884	0.035568	0.329242	0.00153155	0.253595	0.0158761	0.13073	0.219388	0.0682844	0.522501	0.274589	0.00881592	-0.0501762	0.638601	0.0305787	0.774796	0.236209	0.025002	-0.0509725	0.633278	0.0857905	0.421404	-0.0290335	0.785897	0.0403506	0.705726	-0.0157836	0.882617	0.0900953	0.398395	0.102343	0.337126	0.142579	0.180058	0.225647	0.0324833	-0.0205157	0.847798	0.215954	0.0409271	0.0019735	0.985271	0.0118254	0.911917	0.156767	0.140059	0.21922	0.037898	0.380343	0.000217478	0.239795	0.0228209	0.296274	0.00457731	0.168757	0.111832	0.249913	0.017522	0.406127	7.13933e-05	0.349132	0.000744504	0.337448	0.00114385	0.431187	2.2082e-05	0.33743	0.00114459	0.185678	0.0797493	0.304941	0.0034731	0.152765	0.15059	0.221124	0.0362204	0.0578187	0.588299	0.238177	0.0237839	0.0240675	0.82185	0.185259	0.0804434	0.168142	0.113162	0.0858649	0.421	0.0983385	0.356467	0.00284927	0.978737	0.383935	0.000187229	0.369701	0.000335533	0.27492	0.00873132	0.415665	4.61778e-05	0.19412	0.066754	0.179534	0.09042	0.209768	0.0472162	0.292467	0.00515406	0.113943	0.28492	0.163738	0.123056	0.112947	0.289176	-0.0054185	0.959576	0.0603383	0.572119	-0.00724493	0.945967	-0.08578	0.421462	-0.1206	0.257526	-0.0909837	0.393741	-0.141934	0.182057	-0.0917516	0.389744	0.0291498	0.785059
XIRP2	NA	2.22883	12.7019	black	black	0.331326	0.0014232	0.200287	0.0583908	0.457204	5.89625e-06	0.058296	0.585218	0.308094	0.00313486	0.132152	0.214371	0.160696	0.13027	0.184455	0.0817889	0.407667	6.66039e-05	0.359383	0.000503788	0.358761	0.000516067	0.534506	5.75442e-08	0.340919	0.00100857	0.461326	4.73508e-06	0.358856	0.000514161	0.21023	0.0467205	0.261877	0.0126551	0.275976	0.00846631	0.231935	0.0278313	0.389844	0.000145801	0.582682	1.69027e-09	0.232348	0.0275464	0.341337	0.000993317	0.140713	0.185884	-0.268082	0.0106296	-0.100886	0.344084	-0.159115	0.134145	-0.0662161	0.535205	0.0296477	0.781479	-0.23005	0.0291626	-0.0698407	0.513044	-0.130932	0.218672	-0.356432	0.000564498	-0.166686	0.116362	-0.0399741	0.708348	-0.0507697	0.634632	-0.0861099	0.419672	-0.0582027	0.58582	-0.0743991	0.485858	-0.0150187	0.888268	0.0570431	0.593322	0.127098	0.232576	0.093764	0.379386	0.0705	0.509065	-0.00646032	0.951812	0.130899	0.218786	0.0453327	0.671369	0.0833666	0.43469	0.153917	0.147499	0.126999	0.232941	0.163304	0.124066	0.0117883	0.912192	0.145584	0.170957	-0.0239644	0.822601	0.109383	0.30476	0.229544	0.0295289	0.271547	0.00962691	0.223072	0.0345688	0.266947	0.0109774	0.179399	0.0906655	-0.370991	0.000318603	0.0821096	0.441672	-0.0713899	0.503718	-0.122384	0.2505	-0.00399128	0.970218	-0.0907926	0.39474	-0.0485585	0.649472	-0.222046	0.0354304
XIST	NA	2.11864	12.0739	brown	brown	0.0249083	0.815735	0.188009	0.075974	-0.0195222	0.855086	0.134456	0.206418	0.106433	0.318069	-0.0905637	0.395937	0.0155054	0.884671	-0.0512508	0.631422	0.100749	0.344745	0.0520125	0.626353	-0.0573752	0.591169	0.0570387	0.59335	-0.127639	0.230575	-0.204224	0.0535129	0.166442	0.116905	0.0985286	0.355534	0.195248	0.0651563	0.0850077	0.425669	0.247613	0.018623	0.0297432	0.780793	-0.00273685	0.979575	0.024808	0.816464	0.138564	0.192761	0.0672656	0.528739	0.205603	0.0518853	0.0295042	0.782511	-0.0443643	0.677997	-0.103476	0.331773	-0.0293391	0.783698	0.0333053	0.75532	0.0400962	0.707497	0.0262854	0.805742	0.233558	0.0267266	0.260703	0.0130737	0.117974	0.268109	0.273841	0.00900938	0.372035	0.000305477	0.210485	0.0464493	0.259093	0.0136679	0.220454	0.0368035	0.308162	0.00312791	0.182748	0.0847055	0.228133	0.0305709	0.407987	6.56459e-05	0.372252	0.000302806	0.278597	0.00783925	0.374614	0.00027516	0.361665	0.000461017	0.152105	0.152382	-0.0514722	0.629947	0.20307	0.0549064	0.15261	0.151009	0.16933	0.110602	0.288107	0.00589325	0.207415	0.0498101	0.173546	0.101876	0.366102	0.000387231	0.16003	0.131891	0.229012	0.0299182	0.316984	0.0023342	0.0760754	0.476056	0.44994	8.61856e-06	0.377689	0.000242652	0.37247	0.000300153	0.373955	0.000282636	0.534902	5.60241e-08	0.541426	3.58571e-08	0.414275	4.92461e-05
XK	green	5.26463	30.0026	green	green	0.912455	6.53827e-36	0.694702	3.08748e-14	0.646763	5.72688e-12	0.673082	3.67143e-13	0.574817	3.12693e-09	0.464268	4.04212e-06	0.320893	0.00204448	0.390659	0.000140808	0.304778	0.00349147	0.486122	1.18997e-06	0.44273	1.24563e-05	0.607694	2.13473e-10	0.645875	6.2539e-12	0.610906	1.61518e-10	0.143856	0.176148	0.0739282	0.48863	0.262961	0.0122786	0.314755	0.00251538	0.180087	0.0894152	0.497876	5.94801e-07	0.589091	1.01153e-09	0.420271	3.7239e-05	0.421064	3.58725e-05	-0.157922	0.137126	-0.141857	0.182295	0.11702	0.272027	-0.00877086	0.93461	0.340003	0.00104277	-0.00189414	0.985864	0.0541834	0.612003	-0.259826	0.0133946	-0.0949424	0.373399	-0.351296	0.000686314	0.135863	0.201664	0.104681	0.326146	0.25711	0.0144315	0.0252242	0.81344	0.252293	0.0164421	0.107716	0.312235	0.338071	0.00111841	0.291527	0.00530604	0.3364	0.00118782	-0.0695802	0.514621	0.013312	0.900897	-0.193375	0.0678274	0.0969763	0.363201	-0.122648	0.249473	-0.223538	0.0341834	0.169397	0.110458	0.339675	0.0010553	-0.0251461	0.814007	0.137833	0.195143	0.0382007	0.720741	-0.207267	0.0499763	-0.173397	0.102174	0.254664	0.0154241	0.190191	0.072572	0.0965979	0.365085	0.134866	0.205025	-0.106429	0.318085	-0.509252	2.96471e-07	-0.133597	0.209358	-0.204762	0.0528738	-0.341308	0.000994365	-0.353908	0.000621638	-0.27927	0.00768482	-0.251666	0.0167209	-0.324976	0.00177695
XKR4	red	6.72608	38.3313	skyblue3	skyblue3	0.111165	0.296904	0.102053	0.338504	0.188077	0.0758656	0.393923	0.000122342	0.39212	0.000132247	0.255686	0.0150024	0.366604	0.000379609	0.373825	0.000284125	0.457937	5.67186e-06	0.312614	0.00270132	0.346659	0.00081646	0.0587979	0.581987	0.183491	0.0834258	-0.049077	0.64598	0.405527	7.33447e-05	-0.0937192	0.379615	0.191769	0.0701888	0.286055	0.0062726	0.264797	0.0116636	0.310312	0.00291482	-0.114701	0.281704	0.162548	0.125842	-0.028959	0.786432	0.453847	7.03449e-06	0.759129	4.3283e-18	0.491159	8.86864e-07	0.565901	6.15956e-09	0.382271	0.000200723	0.4993	5.45903e-07	0.515101	2.05196e-07	0.238151	0.0238002	0.602463	3.33975e-10	0.485316	1.24675e-06	0.580118	2.06939e-09	0.537929	4.56015e-08	0.624182	4.93001e-11	0.416806	4.37941e-05	0.156669	0.140309	0.193513	0.0676278	0.311783	0.00277673	0.394682	0.000118386	0.362994	0.000437661	0.380064	0.000219999	0.287048	0.00608645	0.471855	2.66918e-06	0.397736	0.000103625	0.252018	0.0165638	0.417446	4.25069e-05	0.627798	3.5333e-11	0.40965	6.08728e-05	0.376023	0.000259792	0.517078	1.80925e-07	0.554974	1.37628e-08	0.63896	1.22936e-11	0.479805	1.70931e-06	0.514282	2.16133e-07	0.470062	2.94675e-06	0.407764	6.6312e-05	0.465937	3.69242e-06	0.448848	9.11827e-06	0.26467	0.0117051	0.360916	0.000474676	0.287134	0.00607045	0.254907	0.0153229	0.289566	0.00563608	0.100875	0.344136	0.280926	0.00731658	0.164635	0.12099
XKR5	NA	2.70525	15.4169	NA	tan	0.0529347	0.62024	0.0901529	0.398092	0.0813874	0.445713	0.22707	0.0313766	0.15478	0.145217	-0.022646	0.832214	0.0176046	0.869188	0.102322	0.337224	0.0307945	0.77325	0.019853	0.852658	0.069543	0.514847	-0.0420199	0.694145	-0.0108252	0.91934	-0.0535076	0.616455	0.00252027	0.981191	0.0447586	0.675295	0.0892404	0.402904	0.0859449	0.420566	0.144242	0.17498	0.115341	0.279011	-0.00161939	0.987914	0.13185	0.21543	0.0765748	0.473157	0.020863	0.845253	0.197994	0.0613947	0.18691	0.0777359	0.115796	0.277106	0.0984141	0.356096	0.118287	0.266832	0.112799	0.289815	0.148802	0.161593	0.175576	0.0978708	0.231085	0.0284251	0.270536	0.00991047	0.241022	0.0221131	0.242139	0.021485	0.238854	0.0233773	0.245421	0.0197271	0.0729107	0.494649	0.112976	0.289052	0.10499	0.324711	0.209085	0.0479579	0.132946	0.211606	0.255321	0.0151519	0.245736	0.0195649	0.186655	0.0781493	0.157389	0.138473	0.181957	0.0860833	0.23031	0.0289757	0.121407	0.254331	0.159668	0.13278	0.247786	0.0185382	0.166415	0.116967	0.217007	0.0399287	0.229022	0.029911	0.131964	0.215031	0.212455	0.044393	0.174077	0.100816	0.161901	0.127375	0.129012	0.225557	0.0887387	0.405565	0.0131417	0.902158	0.11113	0.297054	0.033479	0.754085	0.107636	0.312599	0.0765443	0.473334	0.156825	0.13991	0.186411	0.0785469
XKR6	steelblue	5.72467	32.6244	steelblue	steelblue	0.501548	4.76382e-07	0.340989	0.001006	0.474027	2.36576e-06	0.368807	0.000347737	0.427619	2.62473e-05	0.269238	0.0102853	0.498852	5.60871e-07	0.508505	3.10575e-07	0.522233	1.2979e-07	0.806393	8.78328e-22	0.527634	9.10957e-08	0.449421	8.8526e-06	0.507332	3.34025e-07	0.404215	7.77883e-05	0.399899	9.42266e-05	0.129089	0.225281	0.319145	0.00216974	0.311768	0.00277808	0.372559	0.000299082	0.471385	2.7394e-06	0.401529	8.76733e-05	0.305406	0.00342121	0.347661	0.000786578	0.177632	0.0939425	0.134616	0.205872	0.155053	0.1445	0.139868	0.188568	0.356416	0.000564845	0.318194	0.00224078	0.260811	0.0130347	-0.131513	0.216615	0.00214785	0.98397	-0.0982896	0.356707	0.206535	0.0508093	0.0804902	0.450761	0.367919	0.000360277	0.150639	0.156422	0.182704	0.0847812	0.0950702	0.372753	0.204426	0.0532716	0.51698	1.8205e-07	0.482427	1.47208e-06	0.460858	4.85518e-06	0.0901896	0.3979	0.132758	0.212261	0.331036	0.00143782	0.134278	0.207024	0.130472	0.220308	0.316353	0.00238424	0.34587	0.000840724	0.316592	0.00236516	0.188399	0.0753564	0.285053	0.00646535	0.298504	0.00426683	0.167248	0.11512	0.323756	0.00185334	0.44923	8.94029e-06	0.28863	0.00579982	0.347188	0.000800542	0.262194	0.0125441	-0.323327	0.0018809	0.26145	0.012806	0.369251	0.000341619	0.162877	0.125068	0.249725	0.0176096	0.00679604	0.949311	0.176108	0.0968422	0.0125665	0.906421
XKR7	NA	4.92234	28.0519	NA	lightyellow	0.412439	5.35883e-05	0.216595	0.040317	0.308366	0.00310708	0.454586	6.76763e-06	0.36655	0.000380414	0.292117	0.00521023	0.343435	0.000919798	0.301027	0.00393823	0.409251	6.19891e-05	0.358926	0.000512778	0.350547	0.000705955	0.230112	0.0291176	0.388587	0.000153827	0.210692	0.0462286	0.317442	0.00229845	-0.228579	0.0302382	0.104386	0.327519	0.205943	0.0514909	0.173663	0.101641	0.325997	0.00171519	0.100749	0.344741	0.154432	0.146132	0.0303151	0.776687	0.165968	0.117968	0.403488	8.03558e-05	0.313652	0.00260967	0.368424	0.000353092	0.470504	2.87599e-06	0.330165	0.00148264	0.363565	0.000427961	-0.0394266	0.712166	0.345096	0.000865172	0.0828465	0.437571	0.372962	0.000294238	0.241445	0.0218731	0.413023	5.21701e-05	0.103478	0.331763	0.112712	0.290187	0.0409886	0.701292	0.209848	0.0471301	0.308797	0.00306353	0.350996	0.000694116	0.229003	0.029925	0.0182974	0.864089	0.073253	0.49262	0.143398	0.177544	-0.0713305	0.504074	0.0732165	0.492836	0.426052	2.82984e-05	0.278129	0.00794794	0.0149277	0.888941	0.259672	0.0134515	0.181513	0.0868667	0.229122	0.0298375	0.157756	0.137543	0.256841	0.0145377	0.224505	0.0333946	0.2222	0.0353001	0.219911	0.0372817	0.0250776	0.814505	0.0443077	0.678385	0.114955	0.280633	0.0368277	0.730387	-0.0737489	0.489688	-0.0809783	0.448011	-0.161226	0.12899	-0.0366364	0.731734	-0.0961219	0.367464
XKR8	green	6.30686	35.9422	purple	purple	0.647637	5.25002e-12	0.301514	0.00387748	0.546584	2.5027e-08	0.543327	3.14282e-08	0.477981	1.89526e-06	0.567181	5.59522e-09	0.534186	5.88014e-08	0.534291	5.83889e-08	0.468792	3.15965e-06	0.675133	2.92893e-13	0.57084	4.24147e-09	0.555246	1.34956e-08	0.718596	1.53376e-15	0.511645	2.55239e-07	0.214162	0.042673	-0.0378794	0.722995	0.0888549	0.404948	0.0853229	0.423949	0.280217	0.00747231	0.488158	1.05724e-06	0.401709	8.69753e-05	0.354583	0.00060587	0.238456	0.0236157	-0.0211108	0.843439	0.11493	0.280741	0.512239	2.4589e-07	0.331255	0.00142676	0.597953	4.88082e-10	0.318419	0.00222377	0.371064	0.000317664	0.0180197	0.866132	0.104291	0.327959	-0.0774065	0.46835	0.341651	0.000981971	0.204495	0.0531895	0.26635	0.0111645	0.0904753	0.3964	0.142277	0.180991	-0.130263	0.221053	0.0423463	0.691888	0.422525	3.34784e-05	0.444348	1.1477e-05	0.430917	2.23743e-05	0.000193195	0.998558	0.0410983	0.70053	0.275117	0.0086812	0.0959026	0.368563	0.0222499	0.835107	0.328437	0.00157533	0.464691	3.95066e-06	0.204514	0.0531671	0.245738	0.0195639	0.158627	0.135359	0.223653	0.0340884	0.0578417	0.588151	0.333822	0.0013026	0.362888	0.00043949	0.262015	0.0126067	0.270945	0.00979487	0.159162	0.134029	-0.141551	0.18325	0.139174	0.190791	0.0971255	0.362459	-0.00711544	0.946932	0.0673861	0.528	-0.195779	0.0644148	0.0103215	0.923082	-0.0776515	0.466939
XKR9	NA	4.09251	23.3228	NA	skyblue2	-0.149482	0.159664	0.0143077	0.893525	-0.0813243	0.446066	0.071003	0.506039	0.156586	0.140521	-0.130732	0.219382	0.0364341	0.733159	0.0330598	0.757068	0.10054	0.345749	0.00810525	0.939563	-0.0909614	0.393858	-0.120714	0.257074	-0.150471	0.156889	-0.165868	0.118192	0.186206	0.0788817	0.125368	0.239049	0.161932	0.127301	0.120295	0.258742	0.133878	0.208392	0.0897315	0.40031	-0.0768605	0.471503	0.116003	0.276242	0.060233	0.572792	0.209567	0.0474335	0.333297	0.00132715	0.0530668	0.619366	0.133476	0.209775	-0.0516974	0.628448	0.162204	0.126656	0.0628615	0.556127	0.231652	0.0280278	0.308003	0.00314416	0.363712	0.0004255	0.252182	0.0164912	0.251513	0.0167893	0.27661	0.00831069	0.270249	0.00999226	0.166987	0.115696	0.210662	0.0462606	0.218126	0.0388907	0.158644	0.135314	0.120468	0.258049	0.202549	0.0555458	0.371972	0.000306252	0.290112	0.00554238	0.303346	0.00365638	0.316425	0.0023785	0.338776	0.00109026	0.200056	0.0586875	0.0828841	0.437363	0.272723	0.00930577	0.297665	0.00438141	0.374949	0.000271435	0.380927	0.000212271	0.343575	0.000915069	0.220518	0.0367471	0.32666	0.00167608	0.268477	0.010511	0.258892	0.0137436	0.333317	0.00132619	0.138621	0.192576	0.187012	0.0775708	0.312891	0.00267658	0.172771	0.103439	0.411037	5.71437e-05	0.300435	0.0040132	0.366734	0.00037765	0.286704	0.00615026
XKRX	NA	2.45521	13.992	NA	floralwhite	-0.146274	0.168917	0.0281883	0.791987	-0.067481	0.527417	0.128674	0.226786	0.122503	0.250037	-0.0943484	0.37641	0.0759895	0.476556	0.092731	0.384682	-0.0769104	0.471214	-0.0532825	0.617941	-0.0972844	0.361671	-0.108766	0.307516	-0.152057	0.152515	-0.239633	0.0229162	0.0699378	0.512457	0.135441	0.203082	0.177776	0.0936717	-0.0259282	0.808332	0.235544	0.0254254	0.0426398	0.689861	-0.0884994	0.406837	0.0901078	0.398329	0.0804396	0.451046	-0.0914216	0.391459	0.149205	0.160448	0.0865306	0.417395	0.144535	0.174097	0.0278011	0.794781	0.12779	0.230021	0.0684515	0.521482	0.250371	0.0173093	0.143598	0.176933	0.397055	0.000106763	0.328588	0.00156706	0.251812	0.0166556	0.280639	0.00737916	0.337782	0.00113017	0.223587	0.0341429	0.216171	0.0407198	0.198502	0.0607185	0.268335	0.0105535	0.15739	0.138471	0.198394	0.0608609	0.271411	0.00966465	0.444099	1.16227e-05	0.274955	0.00872236	0.442342	1.27029e-05	0.353929	0.000621156	0.317727	0.00227643	0.0593863	0.578208	0.378045	0.000239124	0.271943	0.00951781	0.259921	0.0133595	0.318544	0.00221445	0.282193	0.00704525	0.138812	0.191958	0.282173	0.00704945	0.146649	0.167816	0.139311	0.19035	0.188768	0.0747766	0.0399087	0.708803	0.222901	0.0347115	0.365694	0.000393529	0.334569	0.00126834	0.356445	0.0005642	0.384645	0.000181735	0.354131	0.000616398	0.348388	0.000765505
XLOC_007697	NA	1.28393	7.31702	NA	darkturquoise	0.195905	0.06424	0.168201	0.113034	0.170478	0.108169	0.136563	0.19933	0.166166	0.117522	0.0919294	0.388823	0.283422	0.00679069	0.145419	0.171449	0.323071	0.00189755	0.298625	0.00425046	0.202525	0.0555752	0.223546	0.0341768	0.191916	0.069969	0.0617449	0.563178	0.395869	0.00011243	0.222397	0.0351341	0.181848	0.086276	0.164564	0.121152	0.254913	0.0153203	0.233013	0.0270932	0.225919	0.0322691	0.221516	0.0358829	0.196065	0.0640184	0.087426	0.412574	0.095816	0.368997	0.162295	0.12644	0.049308	0.644426	0.0652816	0.540994	0.126044	0.236503	0.0178803	0.867158	0.0540907	0.612613	-0.0379995	0.722152	0.00173822	0.987027	0.119749	0.260924	0.0162855	0.878912	0.189999	0.072866	0.178147	0.0929781	0.0195074	0.855195	0.108785	0.307431	0.149638	0.159223	0.325697	0.00173312	0.166712	0.116306	0.274719	0.00878255	0.15415	0.146881	0.201034	0.0574379	0.271479	0.0096458	0.251295	0.0168879	0.237032	0.0244867	0.250794	0.0171153	0.173937	0.101096	0.208025	0.0491264	0.124822	0.241116	0.204788	0.0528422	0.243899	0.020526	0.239125	0.0232157	0.243787	0.0205862	0.35333	0.000635446	0.297924	0.00434574	0.265295	0.0115013	0.324413	0.00181185	-0.109346	0.304928	0.175875	0.0972919	0.289082	0.00572029	0.229576	0.0295053	0.263552	0.0120778	0.0688292	0.519181	0.267361	0.0108496	0.168532	0.112317
XLOC_008559	NA	1.32482	7.55002	NA	NA	0.124291	0.243137	0.0769872	0.47077	-0.00856672	0.936129	-0.00784601	0.941492	-0.066297	0.534705	-0.0201439	0.850524	-0.0221198	0.836057	-0.162942	0.124915	0.113731	0.28582	0.0130116	0.903122	0.0124585	0.907221	0.110674	0.299053	-0.00499228	0.962753	0.0973591	0.3613	0.0941731	0.377301	-0.108745	0.307609	0.0441829	0.679241	0.118174	0.267295	0.0369562	0.729482	0.00978415	0.927075	0.12761	0.230684	-0.101772	0.339843	0.0803915	0.451318	0.0608787	0.568677	-0.0703603	0.509907	-0.0970635	0.362767	-0.221183	0.0361698	-0.0292693	0.7842	-0.0419642	0.69453	-0.0662878	0.534762	-0.194461	0.0662674	-0.267357	0.0108507	-0.216361	0.0405384	-0.0888239	0.405112	-0.272906	0.00925677	-0.0263995	0.804916	-0.160504	0.130736	-0.0336506	0.752865	0.0687011	0.51996	-0.0160691	0.880509	0.10071	0.344928	0.062773	0.556685	0.0879668	0.409678	-0.203242	0.0546974	0.0586679	0.582823	-0.173865	0.101238	-0.0273673	0.797914	-0.023818	0.823667	-0.0158936	0.881805	-0.162461	0.126047	-0.13627	0.200306	-0.173812	0.101344	-0.00559294	0.958275	-0.0632563	0.553645	-0.0866179	0.416923	-0.0506143	0.635671	0.0113286	0.915604	-0.119111	0.263492	-0.0633031	0.553351	-0.0483769	0.650698	-0.132889	0.211803	0.06588	0.537283	0.127515	0.231035	0.105001	0.32466	-0.0589702	0.580879	-0.00175098	0.986932	0.0202741	0.849569	0.00876452	0.934657
XPA	pink	8.64275	49.2542	pink	pink	-0.00581186	0.956644	0.00290839	0.978296	0.175571	0.0978806	0.265334	0.0114887	0.41171	5.54107e-05	0.213766	0.0430668	0.359031	0.000510695	0.299673	0.00411172	0.394173	0.000121029	0.352438	0.000657309	0.310885	0.00286032	0.100519	0.34585	0.223141	0.0345119	0.034642	0.745828	0.12011	0.259478	0.219201	0.0379146	0.159958	0.132068	0.188175	0.075711	0.399547	9.56985e-05	0.423456	3.20318e-05	0.0633132	0.553288	0.219727	0.0374451	0.0706941	0.507896	0.26482	0.011656	0.47025	2.91653e-06	0.499065	5.53701e-07	0.516944	1.82471e-07	0.37891	0.000230751	0.634714	1.84628e-11	0.559148	1.01584e-08	0.534035	5.94051e-08	0.545686	2.66554e-08	0.549249	2.07349e-08	0.477994	1.89385e-06	0.390665	0.00014077	0.438637	1.52967e-05	0.503871	4.13419e-07	0.313894	0.00258875	0.10201	0.338706	0.0599518	0.574587	0.343216	0.000927241	0.565364	6.41205e-09	0.691534	4.49788e-14	0.447239	9.90365e-06	0.469828	2.98496e-06	0.423343	3.22043e-05	0.413512	5.10104e-05	0.438843	1.51406e-05	0.415127	4.73446e-05	0.412519	5.33935e-05	0.703893	1.00776e-14	0.596678	5.4279e-10	0.618968	7.9094e-11	0.79722	5.4418e-21	0.563407	7.41927e-09	0.545066	2.78394e-08	0.604943	2.70395e-10	0.543048	3.20443e-08	0.496174	6.58691e-07	0.635397	1.73013e-11	0.274457	0.00884984	0.403444	8.05123e-05	0.472849	2.52605e-06	0.306893	0.00326004	0.580205	2.05519e-09	0.106826	0.316274	0.406152	7.13147e-05	0.304222	0.00355469
XPC	red	10.6423	60.6497	red	red	-0.314451	0.00254113	-0.0253749	0.812346	-0.0130725	0.902671	0.255123	0.0152334	0.207987	0.0491685	-0.0022911	0.982901	-0.00165949	0.987615	0.141429	0.183631	0.00268338	0.979974	-0.0172198	0.872023	0.0197076	0.853725	-0.238438	0.0236264	-0.204224	0.0535134	-0.363293	0.000432561	0.0205123	0.847823	0.263338	0.0121503	0.217849	0.039146	0.0258036	0.809235	0.399417	9.62487e-05	0.22287	0.0347375	-0.194157	0.0667021	0.216272	0.0406234	0.049232	0.644937	0.158478	0.13573	0.541025	3.68646e-08	0.459435	5.23823e-06	0.479646	1.72478e-06	0.206498	0.0508519	0.487314	1.11044e-06	0.355552	0.000583838	0.772627	4.70922e-19	0.656341	2.17464e-12	0.90954	2.5921e-35	0.647542	5.30017e-12	0.599925	4.13797e-10	0.539161	4.19118e-08	0.718302	1.59434e-15	0.461889	4.59441e-06	0.307693	0.00317617	0.286231	0.00623912	0.274161	0.00892629	0.402926	8.23938e-05	0.481715	1.53317e-06	0.635504	1.7126e-11	0.683103	1.19651e-13	0.478517	1.8387e-06	0.708754	5.47855e-15	0.647267	5.44718e-12	0.535638	5.32981e-08	0.413752	5.04479e-05	0.593936	6.81016e-10	0.735437	1.52464e-16	0.599825	4.17269e-10	0.803905	1.45418e-21	0.746717	2.93777e-17	0.493645	7.65707e-07	0.587206	1.17778e-09	0.546968	2.43612e-08	0.456209	6.21428e-06	0.540737	3.76059e-08	0.417304	4.27888e-05	0.364121	0.000418714	0.301041	0.00393646	0.368399	0.000353447	0.600362	3.98848e-10	0.332039	0.00138774	0.565678	6.26319e-09	0.536016	5.19496e-08
XPNPEP1	blue	9.38959	53.5104	blue	blue	0.335325	0.00123452	0.516926	1.82689e-07	0.450342	8.44127e-06	0.438664	1.52759e-05	0.563909	7.14751e-09	0.0555027	0.603353	0.282092	0.00706664	0.383615	0.000189761	0.605375	2.60589e-10	0.554254	1.44977e-08	0.460574	4.92949e-06	0.439578	1.45945e-05	0.298134	0.00431694	0.253152	0.016067	0.61076	1.63581e-10	0.573663	3.41741e-09	0.71201	3.6165e-15	0.526709	9.68348e-08	0.728961	3.78026e-16	0.700222	1.58417e-14	0.55287	1.6015e-08	0.547478	2.35011e-08	0.636088	1.61971e-11	0.36812	0.000357398	0.320636	0.00206251	0.203878	0.0539281	0.144826	0.173221	0.10435	0.327685	0.418806	3.98898e-05	0.0859261	0.420668	0.344022	0.000900155	0.327443	0.00163099	0.269144	0.0103129	0.36957	0.000337294	0.317174	0.00231932	0.620122	7.12885e-11	0.528883	8.38631e-08	0.464627	3.96426e-06	0.438853	1.51328e-05	0.452279	7.63445e-06	0.501128	4.88683e-07	0.563665	7.27831e-09	0.472683	2.54934e-06	0.623544	5.22583e-11	0.561448	8.57763e-09	0.574059	3.31498e-09	0.61811	8.54188e-11	0.609934	1.75799e-10	0.613077	1.33534e-10	0.529675	7.95633e-08	0.605678	2.539e-10	0.61649	9.87149e-11	0.692723	3.90765e-14	0.637835	1.37015e-11	0.726819	5.07565e-16	0.657259	1.97834e-12	0.889303	1.19493e-31	0.707076	6.77111e-15	0.67191	4.17399e-13	0.690575	5.03556e-14	-0.289128	0.00571228	0.428735	2.48716e-05	0.330346	0.00147324	0.194912	0.0656295	0.408822	6.32093e-05	0.262342	0.0124925	0.497364	6.1338e-07	0.157029	0.139389
XPNPEP2	NA	2.50602	14.2816	NA	lightpink4	0.107818	0.311775	0.167467	0.114637	0.132626	0.212717	0.0147465	0.89028	0.0504062	0.637062	-0.233094	0.0270384	-0.0382702	0.720254	-0.0621097	0.56087	0.278605	0.00783736	0.116652	0.273547	0.116692	0.273381	0.104072	0.328982	0.0996312	0.350149	0.169869	0.109455	0.10733	0.31398	0.146646	0.167825	0.247886	0.0184892	0.330143	0.00148381	0.110521	0.299729	0.251428	0.0168276	0.228413	0.0303621	0.197201	0.0624618	0.254551	0.0154715	0.254322	0.0155674	0.0573349	0.59143	-0.0304271	0.775884	-0.0586968	0.582637	-0.0704812	0.509178	0.217535	0.0394364	0.0416404	0.696771	0.0666197	0.532714	0.0464448	0.663787	-0.119286	0.262786	-0.158565	0.135512	0.000382144	0.997148	0.0843516	0.429263	-0.0982633	0.356837	0.144932	0.172902	0.177003	0.095132	0.0126454	0.905835	-0.101653	0.340407	0.109713	0.303298	0.132357	0.213657	-0.038839	0.716272	-0.130877	0.218865	0.0108829	0.918912	-0.189086	0.0742787	-0.0934342	0.381072	0.130943	0.218633	0.0301745	0.777696	0.107137	0.314857	0.0692563	0.516585	0.0434661	0.684167	0.0543799	0.610711	0.1603	0.131231	0.0409178	0.701783	0.0822335	0.440982	-0.0483689	0.650752	0.0121716	0.909349	-0.00293646	0.978086	-0.194813	0.0657686	-0.0924631	0.386063	-0.134258	0.207092	-0.256038	0.0148595	-0.0971036	0.362568	-0.150377	0.157151	-0.159711	0.132673	-0.288109	0.00589282
XPNPEP3	blue	8.67574	49.4422	darkorange	darkorange	0.0680428	0.523977	0.213006	0.0438312	0.0807769	0.449144	0.241091	0.0220738	0.272417	0.00938861	0.0222111	0.835391	0.21601	0.0408736	0.204899	0.0527119	0.208926	0.0481318	0.290008	0.00556013	0.0226254	0.832364	0.17449	0.0999985	-0.0205997	0.847182	-0.0546253	0.609099	0.342627	0.000947514	0.271591	0.00961469	0.323714	0.00185601	0.0218467	0.838054	0.527094	9.44081e-08	0.201779	0.0565012	0.164374	0.121588	0.261712	0.012713	0.366397	0.000382739	0.107425	0.313554	0.190582	0.0719746	0.0513693	0.630632	0.0267139	0.80264	0.0137524	0.897635	0.0605384	0.570843	0.0188363	0.860125	0.179968	0.0896307	0.0924803	0.385974	0.3341	0.00128975	0.434017	1.92273e-05	0.229792	0.0293484	0.366021	0.000388473	0.540049	3.94314e-08	0.159563	0.133038	0.240725	0.0222824	0.26615	0.0112274	0.460815	4.86653e-06	0.346511	0.000820964	0.384084	0.000186065	0.501828	4.68325e-07	0.599868	4.15779e-10	0.616504	9.85933e-11	0.744047	4.37205e-17	0.741449	6.40636e-17	0.356122	0.000571244	0.120229	0.259003	0.462335	4.48568e-06	0.316513	0.00237147	0.407343	6.75864e-05	0.492258	8.31202e-07	0.417645	4.21151e-05	0.312333	0.00272663	0.64627	6.01432e-12	0.459105	5.331e-06	0.469223	3.08591e-06	0.505201	3.80995e-07	-0.0744938	0.485301	0.485732	1.21714e-06	0.577868	2.46789e-09	0.501829	4.68302e-07	0.571827	3.93403e-09	0.595795	5.84075e-10	0.692527	3.99963e-14	0.447823	9.6115e-06
XPO1	blue	11.0816	63.153	maroon	maroon	-0.0180617	0.865822	0.176136	0.0967883	0.193862	0.0671246	0.417445	4.25093e-05	0.477784	1.91642e-06	0.179338	0.0907772	0.155178	0.14417	0.323096	0.00189594	0.171391	0.106266	0.19709	0.0626128	0.117024	0.272008	0.00979079	0.927026	-0.03419	0.749033	-0.18389	0.0827447	0.236025	0.0251187	0.231573	0.0280827	0.24899	0.0179566	0.0831164	0.436075	0.371785	0.000308568	0.292614	0.00513065	-0.0103082	0.923181	0.321792	0.00198265	0.198496	0.0607265	0.211976	0.0448854	0.489211	9.94209e-07	0.422768	3.30951e-05	0.365077	0.000403233	0.170796	0.107503	0.250469	0.0172642	0.217914	0.0390857	0.526386	9.89181e-08	0.544957	2.80514e-08	0.719097	1.4355e-15	0.697478	2.21151e-14	0.632563	2.26331e-11	0.556238	1.25596e-08	0.800269	2.99929e-21	0.385838	0.00017283	0.315147	0.00248266	0.389375	0.000148748	0.403051	8.19352e-05	0.421691	3.48261e-05	0.384674	0.00018151	0.835442	1.33996e-24	0.69655	2.47338e-14	0.693955	3.37551e-14	0.73335	2.04898e-16	0.720562	1.18164e-15	0.455783	6.35531e-06	0.409578	6.10751e-05	0.634785	1.83391e-11	0.706409	7.36275e-15	0.629538	3.00567e-11	0.728291	4.14675e-16	0.61675	9.64508e-11	0.676824	2.42776e-13	0.737015	1.21706e-16	0.650661	3.87779e-12	0.636241	1.59618e-11	0.770411	6.84832e-19	0.238532	0.0235698	0.516742	1.84847e-07	0.414427	4.89002e-05	0.427683	2.61665e-05	0.606188	2.43028e-10	0.472983	2.50724e-06	0.72756	4.5852e-16	0.612876	1.35915e-10
XPO4	turquoise	8.86385	50.5142	blue	blue	0.386577	0.00016752	0.520574	1.44513e-07	0.543587	3.08646e-08	0.607127	2.24172e-10	0.687901	6.88408e-14	0.199798	0.0590207	0.218422	0.0386202	0.402835	8.27284e-05	0.431718	2.15174e-05	0.445043	1.10786e-05	0.443706	1.18566e-05	0.42413	3.10212e-05	0.325217	0.00176215	0.294416	0.00485117	0.393594	0.000124097	0.486165	1.18705e-06	0.581036	1.92511e-09	0.377677	0.000242766	0.574806	3.12943e-09	0.694704	3.08673e-14	0.529542	8.02697e-08	0.567006	5.66926e-09	0.537925	4.56145e-08	0.262127	0.0125674	0.26326	0.0121768	0.381202	0.000209855	0.229858	0.0293009	0.2024	0.0557296	0.330819	0.00144887	0.053073	0.619325	0.482486	1.46713e-06	0.457391	5.83821e-06	0.383856	0.000187852	0.532382	6.63961e-08	0.621127	6.51016e-11	0.578895	2.27769e-09	0.631018	2.61713e-11	0.502698	4.44152e-07	0.372718	0.000297167	0.456244	6.20286e-06	0.375878	0.000261338	0.518864	1.61348e-07	0.317929	0.00226092	0.759975	3.78271e-18	0.484401	1.31433e-06	0.641694	9.43005e-12	0.68066	1.57899e-13	0.570856	4.23639e-09	0.673977	3.32719e-13	0.608587	1.97604e-10	0.637081	1.47294e-11	0.747654	2.55223e-17	0.672452	3.93383e-13	0.566936	5.69917e-09	0.673117	3.6572e-13	0.724035	7.41339e-16	0.848653	4.55404e-26	0.727755	4.46412e-16	0.747457	2.62897e-17	0.662975	1.08924e-12	-0.184995	0.0808834	0.312745	0.00268956	0.168257	0.112912	0.0501512	0.638769	0.318292	0.00223334	0.222333	0.0351874	0.422316	3.3811e-05	0.184992	0.0808885
XPO5	turquoise	9.60364	54.7302	turquoise	turquoise	0.375521	0.000265178	0.523389	1.2038e-07	0.464029	4.09454e-06	0.553029	1.58331e-08	0.625635	4.31476e-11	0.0547747	0.608119	0.216359	0.0405408	0.361862	0.000457472	0.63862	1.27045e-11	0.5114	2.59196e-07	0.59338	7.12878e-10	0.360811	0.000476623	0.34715	0.000801674	0.277901	0.00800164	0.384084	0.000186065	0.453577	7.13468e-06	0.684572	1.01137e-13	0.665848	8.03026e-13	0.626171	4.10675e-11	0.816719	9.99643e-23	0.508735	3.0617e-07	0.511837	2.52179e-07	0.496954	6.2865e-07	0.389651	0.00014701	0.483698	1.36855e-06	0.38654	0.000167786	0.293549	0.00498396	0.262625	0.0123945	0.672553	3.89055e-13	0.348829	0.000752975	0.487292	1.11188e-06	0.472509	2.57419e-06	0.363058	0.000436567	0.417348	4.27023e-05	0.468347	3.23764e-06	0.735724	1.46361e-16	0.538348	4.43118e-08	0.615948	1.03594e-10	0.418465	4.05321e-05	0.462392	4.47208e-06	0.446292	1.0395e-05	0.626565	3.96039e-11	0.465362	3.80948e-06	0.483644	1.37285e-06	0.389767	0.000146283	0.450275	8.47065e-06	0.469366	3.06173e-06	0.457342	5.85349e-06	0.70059	1.51444e-14	0.616188	1.014e-10	0.622673	5.65776e-11	0.75734	5.74403e-18	0.727309	4.74627e-16	0.687549	7.1718e-14	0.797574	5.08041e-21	0.683917	1.09022e-13	0.802356	1.98294e-21	0.642846	8.42705e-12	0.708255	5.83569e-15	0.487506	1.09816e-06	-0.197618	0.0618982	0.289528	0.00564263	0.163743	0.123045	-0.0433946	0.684659	0.277164	0.00817692	-0.034647	0.745792	0.215581	0.0412847	-0.0395354	0.711407
XPO6	blue	11.1091	63.3098	blue	blue	0.470782	2.83222e-06	0.620601	6.82732e-11	0.523988	1.15768e-07	0.526804	9.62269e-08	0.617721	8.84442e-11	0.0716583	0.502111	0.332867	0.00134759	0.363249	0.000433308	0.719732	1.31948e-15	0.674433	3.16444e-13	0.529211	8.20562e-08	0.506696	3.47432e-07	0.354704	0.000603064	0.285483	0.00638193	0.617058	9.38415e-11	0.486935	1.13516e-06	0.739395	8.63796e-17	0.629873	2.91308e-11	0.752804	1.16474e-17	0.747468	2.6248e-17	0.570055	4.50237e-09	0.528757	8.45667e-08	0.64501	6.81224e-12	0.43968	1.45204e-05	0.416184	4.50789e-05	0.235866	0.02522	0.131452	0.216832	0.185245	0.0804661	0.492723	8.08705e-07	0.216462	0.0404432	0.243015	0.0210033	0.29258	0.00513609	0.219815	0.0373668	0.39728	0.000105714	0.306579	0.00329351	0.720247	1.23224e-15	0.552955	1.59169e-08	0.531489	7.04936e-08	0.515782	1.9651e-07	0.509223	2.9701e-07	0.642181	8.99251e-12	0.696176	2.58723e-14	0.577405	2.55857e-09	0.54839	2.20361e-08	0.47663	2.04504e-06	0.588414	1.06844e-09	0.512205	2.46415e-07	0.577405	2.55851e-09	0.667766	6.53921e-13	0.497035	6.25588e-07	0.604228	2.87422e-10	0.591494	8.31966e-10	0.668975	5.74048e-13	0.670513	4.85985e-13	0.698379	1.98277e-14	0.675434	2.83305e-13	0.908349	4.48849e-35	0.654991	2.49787e-12	0.646839	5.68416e-12	0.655998	2.25275e-12	-0.322996	0.00190249	0.496016	6.64935e-07	0.413326	5.14484e-05	0.205829	0.0516228	0.425101	2.96164e-05	0.252639	0.0162901	0.492976	7.96669e-07	0.137806	0.195232
XPO7	blue	11.0875	63.1864	blue	blue	0.35062	0.000704035	0.466262	3.62788e-06	0.516063	1.9302e-07	0.647209	5.47841e-12	0.688304	6.56843e-14	0.243843	0.0205561	0.295634	0.00467013	0.477459	1.95185e-06	0.548862	2.13118e-08	0.486214	1.18365e-06	0.547953	2.27259e-08	0.349029	0.000747376	0.375183	0.000268858	0.257733	0.0141876	0.375266	0.000267955	0.451623	7.89907e-06	0.577567	2.52633e-09	0.476526	2.05703e-06	0.628526	3.30263e-11	0.778956	1.57844e-19	0.445979	1.05624e-05	0.547996	2.26577e-08	0.444272	1.15212e-05	0.346781	0.000812777	0.5014	4.80695e-07	0.547272	2.38447e-08	0.438019	1.57745e-05	0.369992	0.000331642	0.603458	3.06923e-10	0.328062	0.00159615	0.616301	1.00392e-10	0.63688	1.50161e-11	0.539049	4.22348e-08	0.62346	5.26616e-11	0.62741	3.66272e-11	0.734099	1.84329e-16	0.681361	1.45849e-13	0.586252	1.27162e-09	0.370385	0.000326456	0.458142	5.61074e-06	0.455241	6.53897e-06	0.625194	4.49323e-11	0.480888	1.60728e-06	0.675727	2.74262e-13	0.554036	1.47264e-08	0.63539	1.73121e-11	0.669298	5.54376e-13	0.626802	3.87469e-11	0.76673	1.26414e-18	0.705357	8.39879e-15	0.679212	1.85878e-13	0.876861	9.82856e-30	0.803837	1.47406e-21	0.770636	6.59442e-19	0.819342	5.63111e-23	0.823729	2.1119e-23	0.897377	5.10292e-33	0.804895	1.19077e-21	0.782559	8.3355e-20	0.655382	2.39984e-12	-0.0488037	0.64782	0.341094	0.00100216	0.165017	0.120117	0.0533556	0.617458	0.389769	0.000146269	0.0784211	0.462521	0.386632	0.00016713	0.167123	0.115396
XPOT	blue	10.8975	62.104	yellow	yellow	0.393964	0.000122129	0.489971	9.50931e-07	0.564893	6.6419e-09	0.697904	2.10032e-14	0.759914	3.8192e-18	0.270437	0.00993882	0.297542	0.00439842	0.465474	3.78647e-06	0.429083	2.44557e-05	0.443901	1.174e-05	0.5175	1.76107e-07	0.350612	0.000704248	0.394205	0.000120861	0.279786	0.00756831	0.259645	0.0134617	0.478147	1.87757e-06	0.522016	1.31625e-07	0.431089	2.21876e-05	0.563111	7.58394e-09	0.771676	5.53371e-19	0.462784	4.37868e-06	0.561521	8.53145e-09	0.425416	2.91742e-05	0.191735	0.0702391	0.373816	0.000284227	0.535427	5.4068e-08	0.427581	2.62944e-05	0.3853	0.000176791	0.558044	1.10127e-08	0.316693	0.00235718	0.643661	7.77932e-12	0.586736	1.22319e-09	0.52819	8.78086e-08	0.619827	7.3206e-11	0.676401	2.54479e-13	0.684525	1.0168e-13	0.69049	5.08642e-14	0.627691	3.56853e-11	0.354783	0.000601258	0.484998	1.26987e-06	0.416446	4.4534e-05	0.623961	5.03032e-11	0.404215	7.77873e-05	0.678724	1.9634e-13	0.480997	1.59734e-06	0.594498	6.50176e-10	0.599912	4.1425e-10	0.505824	3.66656e-07	0.704935	8.85331e-15	0.694493	3.16541e-14	0.716104	2.12773e-15	0.885949	4.12446e-31	0.746629	2.97675e-17	0.676603	2.48832e-13	0.721592	1.02985e-15	0.806386	8.79438e-22	0.825332	1.46568e-23	0.735984	1.41037e-16	0.721557	1.03462e-15	0.627171	3.74456e-11	-0.0451093	0.672896	0.247608	0.0186252	0.118262	0.266936	-0.0190207	0.85877	0.314186	0.00256369	0.00976911	0.927187	0.294389	0.00485534	0.144193	0.175128
XPR1	turquoise	10.9321	62.3011	turquoise	turquoise	0.524417	1.12562e-07	0.552826	1.60654e-08	0.616321	1.00209e-10	0.453884	7.02092e-06	0.648624	4.75736e-12	0.102637	0.335731	0.193064	0.0682799	0.348655	0.000757899	0.626745	3.89501e-11	0.459671	5.17294e-06	0.645396	6.55728e-12	0.615227	1.10435e-10	0.553663	1.51279e-08	0.610927	1.61219e-10	0.372848	0.000295606	0.623575	5.21114e-11	0.680372	1.63118e-13	0.619888	7.28091e-11	0.508284	3.14879e-07	0.907964	5.35309e-35	0.852933	1.41973e-26	0.617814	8.77101e-11	0.597532	5.0554e-10	0.269742	0.0101385	0.0326579	0.759932	0.227495	0.0310526	0.100569	0.345609	0.148961	0.16114	0.465925	3.69501e-06	-0.0443838	0.677863	0.405062	7.48929e-05	0.328848	0.00155283	-0.0420659	0.693826	0.073923	0.488661	0.323209	0.00188859	0.368559	0.000351202	0.22499	0.0330047	0.439418	1.47114e-05	0.220384	0.0368647	0.276348	0.00837472	0.121046	0.255756	0.398638	9.96057e-05	0.158025	0.136867	0.381909	0.000203771	0.0695227	0.51497	0.286399	0.00620741	0.292675	0.00512106	0.193253	0.0680046	0.560799	8.99802e-09	0.605074	2.67375e-10	0.505862	3.65791e-07	0.589784	9.56294e-10	0.596152	5.6703e-10	0.298155	0.00431409	0.578655	2.3207e-09	0.590342	9.13865e-10	0.631795	2.43286e-11	0.639103	1.21253e-11	0.636664	1.53291e-11	0.367292	0.000369383	-0.465276	3.82729e-06	-0.0384593	0.718929	-0.223661	0.0340825	-0.403239	8.12513e-05	-0.0505064	0.636391	-0.293278	0.00502612	-0.153323	0.149087	-0.372578	0.000298848
XRCC1	turquoise	9.71004	55.3366	blue	blue	0.35398	0.000619946	0.347876	0.000780278	0.449296	8.91006e-06	0.373415	0.000288897	0.526885	9.57157e-08	0.155268	0.143935	0.428086	2.5663e-05	0.345464	0.000853452	0.691688	4.41684e-14	0.618328	8.37691e-11	0.577479	2.54371e-09	0.537233	4.78203e-08	0.469133	3.10111e-06	0.402308	8.46902e-05	0.53042	7.57145e-08	0.492863	8.0205e-07	0.539453	4.10794e-08	0.42075	3.64071e-05	0.733818	1.91787e-16	0.764433	1.84268e-18	0.643183	8.15302e-12	0.533837	6.02036e-08	0.525688	1.03562e-07	0.294548	0.00483135	0.194919	0.0656189	0.35578	0.000578767	0.226075	0.0321471	0.264911	0.0116261	0.580728	1.9724e-09	0.187898	0.0761504	0.401766	8.67543e-05	0.332971	0.0013426	0.160373	0.131054	0.297738	0.00437134	0.266854	0.0110062	0.428651	2.49728e-05	0.33687	0.00116789	0.35544	0.000586364	0.18178	0.0863943	0.162795	0.12526	0.415741	4.6015e-05	0.583505	1.58347e-09	0.66818	6.25415e-13	0.485286	1.24895e-06	0.420541	3.67678e-05	0.472789	2.53438e-06	0.527476	9.20572e-08	0.465262	3.83025e-06	0.635419	1.72655e-11	0.485246	1.25183e-06	0.671777	4.23469e-13	0.543356	3.13659e-08	0.671216	4.50208e-13	0.646726	5.74818e-12	0.656805	2.07307e-12	0.595558	5.95636e-10	0.819169	5.85016e-23	0.677315	2.2987e-13	0.618191	8.48007e-11	0.604176	2.88692e-10	-0.251749	0.0166836	0.322322	0.001947	0.350109	0.000717696	0.14791	0.164151	0.457304	5.86538e-06	0.075248	0.480881	0.329526	0.00151635	0.0833588	0.434733
XRCC2	NA	4.3697	24.9025	brown	brown	-0.000548416	0.995907	0.147801	0.164465	0.0164456	0.877731	0.0542253	0.611727	0.0822179	0.441069	-0.141149	0.184512	0.0288621	0.787131	0.0116676	0.913087	0.255565	0.015052	0.282645	0.00695063	-0.0527416	0.621517	0.00774198	0.942267	-0.138842	0.191862	-0.181709	0.0865195	0.280295	0.00745499	0.131459	0.216805	0.235718	0.025314	0.197697	0.061793	0.325052	0.00177225	0.0606193	0.570328	0.0124655	0.907169	0.0626432	0.557503	0.217789	0.039201	0.375301	0.000267565	0.318298	0.00223293	0.141051	0.184819	-0.0958697	0.368728	-0.0986633	0.354873	0.0249085	0.815734	0.0131884	0.901812	0.0106364	0.920743	0.0393731	0.71254	0.177797	0.0936324	0.198847	0.0602624	-0.027131	0.799622	0.294294	0.00486978	0.408201	6.50118e-05	0.120828	0.25662	0.303115	0.00368364	0.157968	0.137009	0.340211	0.00103493	0.239	0.0232899	0.295007	0.00476257	0.375164	0.000269068	0.414783	4.81024e-05	0.463408	4.23401e-06	0.372876	0.000295264	0.496685	6.38864e-07	0.126243	0.235758	-0.00853667	0.936352	0.255885	0.0149217	0.126905	0.233293	0.187781	0.0763369	0.391807	0.000134038	0.335374	0.00123234	0.241187	0.0220193	0.444913	1.11517e-05	0.261826	0.012673	0.29045	0.00548509	0.470195	2.92531e-06	-0.00162987	0.987836	0.536952	4.87456e-08	0.48027	1.6648e-06	0.456723	6.04797e-06	0.410625	5.82292e-05	0.407937	6.57947e-05	0.613626	1.27228e-10	0.38588	0.000172526
XRCC3	NA	7.43066	42.3466	magenta	magenta	0.388221	0.000156244	0.265788	0.0113427	0.411444	5.60888e-05	0.322844	0.00191244	0.38739	0.00016185	0.213326	0.0435081	0.508309	3.14377e-07	0.37141	0.000313275	0.634134	1.95083e-11	0.604122	2.90029e-10	0.516389	1.89053e-07	0.511292	2.6097e-07	0.480869	1.60899e-06	0.404807	7.57522e-05	0.468383	3.23125e-06	0.226512	0.0318065	0.377292	0.000246635	0.31401	0.00257877	0.499768	5.30684e-07	0.556651	1.21883e-08	0.485616	1.22535e-06	0.41888	3.97518e-05	0.386191	0.000170278	0.257735	0.0141867	0.232967	0.0271242	0.285186	0.00643952	0.221095	0.0362455	0.311794	0.00277568	0.422784	3.30695e-05	0.223801	0.0339675	0.134504	0.206255	0.180883	0.0879851	0.0239275	0.82287	0.254464	0.0155077	0.166981	0.115709	0.353454	0.000632479	0.152996	0.149967	0.197222	0.0624334	0.107393	0.313699	0.10599	0.320096	0.500986	4.92925e-07	0.440949	1.36257e-05	0.526624	9.73812e-08	0.258004	0.0140828	0.299416	0.00414533	0.422184	3.4023e-05	0.272965	0.00924087	0.390983	0.000138865	0.58148	1.85885e-09	0.382567	0.000198262	0.408783	6.33186e-05	0.310545	0.00289263	0.497103	6.23053e-07	0.469978	2.9605e-06	0.379089	0.000229048	0.471543	2.71554e-06	0.605971	2.47592e-10	0.378664	0.000233104	0.452357	7.60353e-06	0.450851	8.22185e-06	-0.13803	0.194498	0.294343	0.00486222	0.327415	0.00163258	0.195829	0.0643449	0.347008	0.000805947	0.0305443	0.775043	0.271561	0.00962305	0.0863731	0.418246
XRCC4	blue	6.86937	39.1479	turquoise	turquoise	0.356791	0.000556774	0.409962	6.00161e-05	0.42007	3.75927e-05	0.301931	0.00382609	0.468598	3.19359e-06	0.116036	0.276106	0.167221	0.115179	0.310405	0.00290593	0.536225	5.1217e-08	0.410186	5.94052e-05	0.462214	4.51489e-06	0.375838	0.000261771	0.392703	0.000128967	0.40787	6.59947e-05	0.352626	0.000652657	0.494611	7.23041e-07	0.520333	1.46787e-07	0.429483	2.39876e-05	0.467229	3.44165e-06	0.664496	9.27233e-13	0.586383	1.25832e-09	0.585318	1.37035e-09	0.493586	7.6839e-07	0.316358	0.00238387	0.139221	0.190641	0.161703	0.127846	0.107163	0.314741	0.0660211	0.53641	0.369371	0.000339988	0.0242409	0.820589	0.281016	0.00729693	0.33071	0.00145447	0.0221114	0.836119	0.0752041	0.481137	0.21602	0.0408636	0.305472	0.00341392	0.233641	0.0266712	0.337105	0.00115807	0.228094	0.0306006	0.24444	0.0202392	0.186408	0.0785509	0.334224	0.00128407	0.190968	0.0713901	0.395806	0.000112738	0.240209	0.0225799	0.257011	0.0144705	0.24461	0.0201496	0.20967	0.0473225	0.332943	0.00134396	0.448006	9.52159e-06	0.471958	2.65394e-06	0.464834	3.92022e-06	0.576546	2.73507e-09	0.34365	0.000912573	0.425475	2.90913e-05	0.531409	7.08716e-08	0.547129	2.40858e-08	0.475538	2.17428e-06	0.590532	8.99819e-10	0.437374	1.62886e-05	-0.307883	0.0031565	0.0586646	0.582844	0.035043	0.742986	-0.135382	0.203282	0.0410245	0.701043	-0.126723	0.233967	0.0334033	0.754623	-0.150417	0.157041
XRCC5	turquoise	12.0134	68.4631	yellow	yellow	0.236499	0.0248196	0.29066	0.00544988	0.461789	4.61911e-06	0.61326	1.31394e-10	0.65638	2.16597e-12	0.251342	0.0168667	0.198857	0.0602495	0.456666	6.0661e-06	0.370829	0.000320681	0.274438	0.00885448	0.589114	1.00969e-09	0.179042	0.0913208	0.381807	0.00020464	0.220141	0.037079	0.0920501	0.388198	0.306954	0.00325359	0.401786	8.66761e-05	0.42127	3.55264e-05	0.393793	0.000123035	0.760065	3.72871e-18	0.292127	0.00520856	0.444547	1.13612e-05	0.176308	0.0964584	0.202934	0.055073	0.491887	8.49626e-07	0.608645	1.96619e-10	0.645682	6.37463e-12	0.514613	2.1165e-07	0.78022	1.26342e-19	0.462511	4.44351e-06	0.755859	7.24829e-18	0.806283	8.98128e-22	0.606272	2.41277e-10	0.569888	4.55997e-09	0.738979	9.17414e-17	0.645998	6.17863e-12	0.511295	2.60916e-07	0.593718	6.93309e-10	0.219628	0.0375328	0.3852	0.000177543	0.163411	0.123817	0.578868	2.28234e-09	0.331818	0.00139862	0.483814	1.35947e-06	0.357322	0.000545505	0.320845	0.00204782	0.377035	0.000249252	0.295026	0.00475968	0.688177	6.66629e-14	0.761504	2.96066e-18	0.635344	1.73884e-11	0.933659	5.20939e-41	0.732564	2.28852e-16	0.655622	2.34133e-12	0.715824	2.20721e-15	0.723929	7.52055e-16	0.592096	7.92029e-10	0.698232	2.01838e-14	0.614659	1.16131e-10	0.387255	0.000162783	0.098615	0.35511	0.0541915	0.61195	-0.119054	0.263722	-0.22554	0.032568	0.161424	0.128515	-0.268377	0.010541	-0.0335577	0.753525	-0.0407699	0.702811
XRCC6	turquoise	12.2663	69.9047	turquoise	turquoise	0.552723	1.61844e-08	0.575824	2.89273e-09	0.598483	4.66947e-10	0.439214	1.48626e-05	0.596201	5.64707e-10	0.0618092	0.562771	0.2125	0.044347	0.338972	0.00108255	0.657073	2.0166e-12	0.511368	2.5973e-07	0.684585	1.00975e-13	0.597539	5.05251e-10	0.591322	8.4373e-10	0.61019	1.71926e-10	0.377153	0.000248053	0.584502	1.4626e-09	0.708381	5.74329e-15	0.697362	2.24251e-14	0.588471	1.0636e-09	0.937581	3.88423e-42	0.833958	1.92302e-24	0.610917	1.61355e-10	0.607295	2.20944e-10	0.263844	0.0119793	0.0447957	0.675041	0.181895	0.0861929	0.129223	0.224794	0.213345	0.0434888	0.615414	1.08619e-10	0.0987005	0.354691	0.332557	0.00136249	0.291407	0.00532579	-0.101024	0.343422	0.00529463	0.960499	0.207926	0.0492369	0.412945	5.23576e-05	0.0947522	0.374361	0.483996	1.3453e-06	0.272572	0.00934649	0.302205	0.00379276	0.170565	0.107988	0.491693	8.59377e-07	0.257291	0.0143605	0.1981	0.0612524	0.0103491	0.922877	0.113617	0.286309	0.103084	0.333619	0.0238208	0.823647	0.547346	2.37201e-08	0.61681	9.59426e-11	0.464022	4.09606e-06	0.534065	5.92837e-08	0.573668	3.41615e-09	0.290381	0.00549672	0.535309	5.45009e-08	0.493243	7.84166e-07	0.547111	2.41172e-08	0.53843	4.4063e-08	0.473215	2.47516e-06	0.226321	0.0319554	-0.53186	6.87639e-08	-0.081583	0.444616	-0.167858	0.113782	-0.429382	2.41046e-05	-0.109177	0.305679	-0.403297	8.10434e-05	-0.280172	0.0074823	-0.475801	2.14248e-06
XRCC6BP1	NA	5.57134	31.7505	black	black	0.434787	1.85118e-05	0.431159	2.21115e-05	0.399419	9.62392e-05	0.261224	0.0128865	0.347923	0.00077892	0.0485267	0.649687	0.167874	0.113745	0.183646	0.0831599	0.420882	3.61821e-05	0.359636	0.000498871	0.426959	2.70941e-05	0.529561	8.0169e-08	0.416928	4.3546e-05	0.426885	2.71901e-05	0.357438	0.000543082	0.480537	1.63964e-06	0.474134	2.35175e-06	0.387775	0.000159234	0.432228	2.09882e-05	0.598459	4.67906e-10	0.696314	2.54459e-14	0.419095	3.93524e-05	0.507694	3.26624e-07	0.0411018	0.700506	-0.177135	0.0948814	0.00819663	0.938883	-0.0793288	0.457341	0.0409469	0.701581	0.210668	0.046255	-0.159666	0.132785	0.121523	0.253876	0.013327	0.900785	-0.226211	0.0320405	-0.0781397	0.464134	-0.0372745	0.727243	0.156548	0.14062	0.112277	0.292065	0.221264	0.0360992	0.177917	0.0934082	0.173252	0.102467	0.144197	0.175116	0.251939	0.016599	0.100028	0.348225	0.172851	0.103275	-0.00536739	0.959957	0.16946	0.110324	0.181753	0.0864426	0.0538568	0.614153	0.276533	0.00832947	0.303699	0.00361514	0.28837	0.00584613	0.241613	0.021779	0.285735	0.00633351	0.0621282	0.560753	0.280535	0.00740208	0.289819	0.00559244	0.390922	0.000139225	0.366504	0.000381114	0.331034	0.00143791	0.150277	0.157431	-0.507962	3.21228e-07	-0.00617951	0.953904	-0.0723599	0.497924	-0.203586	0.0542798	-0.0440177	0.680375	-0.201927	0.0563168	-0.0981287	0.357499	-0.238752	0.0234382
XRN1	blue	8.63491	49.2095	brown	brown	-0.0952139	0.372028	0.135182	0.203956	0.0602299	0.572811	0.278518	0.00785751	0.283567	0.0067612	0.0638638	0.549835	0.141376	0.183799	0.18713	0.0773797	0.111261	0.296482	0.172693	0.103597	-0.0456327	0.669321	-0.0301199	0.778087	-0.177659	0.093892	-0.281416	0.00721048	0.328186	0.00158923	0.170876	0.107338	0.219715	0.0374556	0.00482946	0.963967	0.36033	0.000485611	0.0809797	0.448002	-0.0980176	0.358047	0.211711	0.0451601	0.187821	0.0762732	0.23834	0.0236859	0.439195	1.48762e-05	0.266267	0.0111906	0.184482	0.0817425	-0.00600845	0.955179	0.0239662	0.822588	0.068465	0.5214	0.294969	0.00476815	0.342887	0.000938521	0.61249	1.40602e-10	0.619896	7.2755e-11	0.46427	4.0416e-06	0.487381	1.10616e-06	0.720281	1.22672e-15	0.235573	0.0254068	0.342616	0.000947879	0.357795	0.000535675	0.441331	1.33664e-05	0.278662	0.00782408	0.313599	0.00261428	0.728662	3.94002e-16	0.733669	1.9589e-16	0.752855	1.15565e-17	0.775865	2.70395e-19	0.817571	8.30513e-23	0.411136	5.68852e-05	0.205107	0.0524662	0.44233	1.27104e-05	0.473485	2.43829e-06	0.478181	1.87398e-06	0.62368	5.16113e-11	0.506237	3.57424e-07	0.495609	6.81299e-07	0.680386	1.62856e-13	0.462996	4.32919e-06	0.551514	1.76479e-08	0.695254	2.88993e-14	0.224129	0.0336997	0.605814	2.50951e-10	0.511285	2.61073e-07	0.569023	4.86886e-09	0.631365	2.53336e-11	0.662117	1.19223e-12	0.877712	7.38452e-30	0.680896	1.53739e-13
XRN2	blue	9.77033	55.6802	blue	blue	0.494405	7.31939e-07	0.476969	2.00641e-06	0.628928	3.18136e-11	0.552488	1.646e-08	0.70918	5.19059e-15	0.324046	0.0018349	0.464001	4.10077e-06	0.483492	1.38489e-06	0.733845	1.91078e-16	0.615931	1.03751e-10	0.633192	2.13276e-11	0.598743	4.5691e-10	0.521759	1.33841e-07	0.470498	2.8769e-06	0.601011	3.77611e-10	0.410919	5.74509e-05	0.544883	2.81975e-08	0.540992	3.6948e-08	0.583374	1.60007e-09	0.769669	7.75579e-19	0.59014	9.29006e-10	0.52253	1.27303e-07	0.485607	1.22598e-06	0.433462	1.97579e-05	0.396801	0.000107953	0.392317	0.00013113	0.287353	0.00603014	0.283526	0.00676964	0.449071	9.01414e-06	0.174331	0.100313	0.301086	0.00393086	0.401691	8.70424e-05	0.199777	0.0590475	0.430046	2.33409e-05	0.418517	4.04328e-05	0.581186	1.90252e-09	0.50449	3.98e-07	0.34166	0.000981664	0.289438	0.00565815	0.389984	0.000144929	0.527527	9.17432e-08	0.560926	8.91421e-09	0.416823	4.37585e-05	0.608896	1.92387e-10	0.397143	0.000106352	0.596189	5.65286e-10	0.461291	4.74409e-06	0.508158	3.17344e-07	0.628485	3.31515e-11	0.580262	2.04608e-09	0.614361	1.19237e-10	0.65062	3.89371e-12	0.730244	3.16446e-16	0.617464	9.04984e-11	0.614192	1.21032e-10	0.756999	6.06089e-18	0.858646	2.82556e-27	0.735113	1.59659e-16	0.793717	1.06552e-20	0.714879	2.49631e-15	-0.241305	0.0219526	0.34165	0.000982001	0.255469	0.0150911	0.0995054	0.350761	0.356136	0.00057094	0.0963421	0.366362	0.357499	0.000541811	0.112759	0.289986
XRRA1	NA	6.78669	38.6767	antiquewhite4	antiquewhite4	0.430109	2.32701e-05	0.406444	7.03809e-05	0.429179	2.43431e-05	0.573283	3.51881e-09	0.50694	3.42234e-07	0.26557	0.0114127	0.296859	0.00449394	0.369765	0.00033467	0.314381	0.002547	0.424261	3.08268e-05	0.29901	0.00419899	0.330356	0.0014727	0.280684	0.00736941	0.101486	0.341208	0.408079	6.53715e-05	0.162064	0.126988	0.308657	0.00307764	0.129148	0.225067	0.389916	0.000145356	0.395892	0.000112316	0.293364	0.0050127	0.463731	4.16097e-06	0.379664	0.000223674	0.0495976	0.642481	0.241361	0.0219206	0.391898	0.000133514	0.211141	0.0457556	0.263271	0.012173	0.14492	0.172939	0.109294	0.305155	0.181595	0.0867208	0.23805	0.0238612	0.249878	0.0175384	0.525369	1.05752e-07	0.45362	7.11845e-06	0.473433	2.44529e-06	0.384967	0.000179289	0.329032	0.00154285	0.20486	0.0527572	0.434359	1.89064e-05	0.44997	8.60541e-06	0.424784	3.00686e-05	0.315947	0.002417	0.471038	2.7924e-06	0.461934	4.58332e-06	0.615669	1.06194e-10	0.469427	3.05146e-06	0.438502	1.54001e-05	0.535876	5.24457e-08	0.440784	1.37389e-05	0.277199	0.00816834	0.438301	1.55547e-05	0.430368	2.29795e-05	0.378962	0.000230252	0.360273	0.000486699	0.469326	3.06845e-06	0.598001	4.86143e-10	0.410344	5.89793e-05	0.477365	1.96224e-06	0.490077	9.45018e-07	-0.0148032	0.889861	0.334511	0.00127096	0.233576	0.0267145	0.219312	0.0378156	0.347054	0.000804565	0.199993	0.058769	0.427519	2.63737e-05	0.28147	0.00719887
XXYLT1	greenyellow	8.25171	47.0257	turquoise	turquoise	0.390889	0.000139428	0.340823	0.0010121	0.473718	2.40686e-06	0.535065	5.54116e-08	0.62027	7.03416e-11	0.216227	0.0406658	0.376762	0.000252056	0.46638	3.60458e-06	0.571829	3.93327e-09	0.484309	1.32132e-06	0.628207	3.40196e-11	0.369721	0.000335256	0.502135	4.59669e-07	0.349089	0.000745689	0.25698	0.0144828	0.287151	0.00606738	0.42689	2.71835e-05	0.492315	8.28439e-07	0.449368	8.87715e-06	0.746984	2.82232e-17	0.399546	9.57053e-05	0.451713	7.86246e-06	0.314223	0.00256046	0.264937	0.0116177	0.409149	6.22752e-05	0.442847	1.23834e-05	0.486535	1.16184e-06	0.474381	2.31955e-06	0.734647	1.70581e-16	0.516687	1.85494e-07	0.425139	2.95629e-05	0.534319	5.82755e-08	0.310316	0.00291446	0.398023	0.000102328	0.468562	3.19987e-06	0.607238	2.22029e-10	0.331194	0.00142982	0.453252	7.25688e-06	0.176252	0.0965654	0.275015	0.00870724	0.38176	0.000205039	0.603567	3.0408e-10	0.466479	3.58518e-06	0.265051	0.0115805	0.244509	0.0202028	0.314934	0.00250039	0.24413	0.0204029	0.294127	0.00489515	0.608125	2.05668e-10	0.588138	1.0926e-09	0.568725	4.97987e-09	0.671831	4.21014e-13	0.594926	6.27581e-10	0.581085	1.91772e-09	0.572717	3.67495e-09	0.63015	2.83858e-11	0.582139	1.76452e-09	0.555702	1.30575e-08	0.53855	4.37049e-08	0.275965	0.00846913	-0.0901476	0.39812	0.153184	0.149462	0.101353	0.341843	-0.107693	0.312341	0.150884	0.15574	-0.228942	0.0299699	-0.012517	0.906787	-0.126219	0.235849
XXYLT1-AS2	NA	1.22122	6.95964	NA	plum1	0.095558	0.370294	0.0607448	0.569528	0.193168	0.0681279	0.110718	0.298861	0.119742	0.26095	0.070049	0.511785	0.0836362	0.433201	-0.0463009	0.664767	-0.00382928	0.971426	0.0506453	0.635463	0.0250865	0.81444	0.113734	0.285808	0.0301342	0.777985	0.0809314	0.448274	0.0234791	0.826137	-0.111769	0.294269	-0.0348776	0.744158	0.0213501	0.841687	-0.000751138	0.994394	-0.0165936	0.876639	0.00504623	0.962351	-0.071622	0.502328	-0.0242988	0.820167	-0.000521451	0.996108	0.0851636	0.424818	0.0188227	0.860226	0.0189424	0.859346	0.0298287	0.780178	-0.0891487	0.40339	0.00405956	0.969708	-0.0545452	0.609625	-0.0278173	0.794663	0.00773067	0.942351	0.10556	0.322076	-0.0148563	0.889469	0.0519382	0.626847	0.0935341	0.380561	0.0675523	0.52698	0.0340196	0.750243	0.0566944	0.595586	0.151288	0.154625	0.075507	0.479368	-0.00372015	0.97224	0.0754777	0.479539	0.0770392	0.47047	0.0553838	0.60413	-0.00535484	0.96005	0.0230254	0.829445	0.0130667	0.902713	0.0347242	0.745245	-0.139944	0.188325	0.0169158	0.874264	-0.0594906	0.57754	-0.0186889	0.861209	0.0151484	0.887309	0.0155953	0.884008	0.0448501	0.674669	-0.00449205	0.966483	0.0592438	0.579123	0.0698048	0.513261	0.0185283	0.86239	-0.0092894	0.930753	-0.00730099	0.94555	-0.0196878	0.853871	0.0366301	0.731778	0.0960906	0.36762	0.110916	0.297995	0.124254	0.243278
XYLB	NA	6.138	34.9799	tan	tan	-0.073343	0.492087	-0.1544	0.146219	0.052903	0.620449	0.296182	0.00459049	0.245907	0.0194773	0.342581	0.000949107	0.319343	0.00215528	0.286505	0.00618751	0.239069	0.0232488	0.164541	0.121205	0.180199	0.0892127	-0.0529864	0.619898	0.0919638	0.388644	-0.170575	0.107966	0.171571	0.105893	-0.153498	0.148619	-0.083663	0.433053	-0.0317644	0.766309	0.0924292	0.386238	0.135657	0.202357	-0.237636	0.0241135	0.0142236	0.894148	-0.204926	0.05268	0.228716	0.0301367	0.642968	8.32678e-12	0.612901	1.35615e-10	0.591401	8.38321e-10	0.4121	5.44299e-05	0.380961	0.00021197	0.492358	8.26328e-07	0.373746	0.000285041	0.54238	3.35663e-08	0.610178	1.72102e-10	0.656795	2.07522e-12	0.48147	1.55484e-06	0.425685	2.88004e-05	0.462598	4.42274e-06	0.117707	0.269202	-0.0389011	0.715837	0.0753063	0.48054	0.350789	0.000699567	0.298718	0.004238	0.400054	9.35849e-05	0.366515	0.000380945	0.537525	4.68761e-08	0.422512	3.34983e-05	0.480226	1.66897e-06	0.491706	8.5872e-07	0.461829	4.60921e-06	0.267513	0.0108027	0.388124	0.000156891	0.492176	8.35242e-07	0.440746	1.37649e-05	0.65576	2.3084e-12	0.446362	1.03582e-05	0.411962	5.47741e-05	0.432078	2.11425e-05	0.42324	3.23618e-05	0.468143	3.27399e-06	0.400472	9.18732e-05	0.520008	1.49897e-07	0.412404	5.36763e-05	0.354181	0.000615213	0.379796	0.000222455	0.469134	3.10102e-06	0.236417	0.0248707	0.432776	2.0433e-05	0.46681	3.52124e-06
XYLT1	yellow	8.99175	51.2432	tan	tan	0.234162	0.026325	0.453529	7.15233e-06	0.290496	0.00547732	0.723726	7.73014e-16	0.518387	1.66373e-07	0.203036	0.0549483	0.0339737	0.750569	0.266597	0.0110867	0.0354512	0.740099	0.153186	0.149455	0.108976	0.306576	-0.0476169	0.655834	0.0111932	0.916608	-0.133967	0.208089	0.0921694	0.38758	0.201297	0.0571056	0.33915	0.00107557	0.169185	0.110912	0.437532	1.61613e-05	0.371434	0.000312963	0.0420283	0.694086	0.331541	0.00141243	0.229834	0.0293184	0.0485382	0.649609	0.470756	2.83621e-06	0.460674	4.90324e-06	0.338013	0.00112075	0.322834	0.0019131	0.260968	0.0129782	0.25658	0.0146418	0.514884	2.08046e-07	0.535002	5.56482e-08	0.705236	8.52661e-15	0.793071	1.20448e-20	0.70399	9.95764e-15	0.72585	5.79401e-16	0.761126	3.14601e-18	0.62021	7.07212e-11	0.459359	5.25949e-06	0.637317	1.43992e-11	0.405322	7.40236e-05	0.500855	4.96868e-07	0.200505	0.0581105	0.636066	1.6232e-11	0.577137	2.61242e-09	0.615559	1.07228e-10	0.640815	1.02725e-11	0.532662	6.51577e-08	0.654188	2.71147e-12	0.495658	6.79307e-07	0.371504	0.000312088	0.764615	1.78856e-18	0.51521	2.03779e-07	0.536755	4.94025e-08	0.574705	3.15396e-09	0.571562	4.01427e-09	0.620933	6.62553e-11	0.471702	2.69176e-06	0.493655	7.65282e-07	0.413262	5.15996e-05	0.114431	0.282848	0.252571	0.0163201	0.109323	0.305028	0.136239	0.200407	0.283748	0.00672448	0.243248	0.0208763	0.451118	8.10876e-06	0.367005	0.000373609
XYLT2	blue	9.47827	54.0158	mediumpurple3	mediumpurple3	0.364805	0.000407585	0.570848	4.23911e-09	0.397153	0.000106304	0.444955	1.1128e-05	0.484892	1.27762e-06	-0.0170146	0.873535	0.140973	0.185065	0.277237	0.00815918	0.400689	9.09964e-05	0.425455	2.9119e-05	0.367954	0.000359778	0.410232	5.92818e-05	0.321672	0.00199084	0.273223	0.00917218	0.292707	0.00511594	0.710432	4.42621e-15	0.705078	8.69586e-15	0.422122	3.41235e-05	0.778442	1.72716e-19	0.764488	1.82609e-18	0.683535	1.1388e-13	0.670204	5.02557e-13	0.692124	4.19505e-14	0.0491109	0.645752	0.0182058	0.864762	0.214977	0.0418712	0.0782273	0.463632	0.185283	0.0804033	0.506443	3.52914e-07	0.0564554	0.59714	0.509057	3.0009e-07	0.267573	0.0107845	0.21308	0.0437564	0.230972	0.0285043	0.218409	0.0386321	0.467894	3.31891e-06	0.385859	0.00017268	0.609548	1.81799e-10	0.403959	7.86846e-05	0.415113	4.73734e-05	0.38265	0.00019757	0.548232	2.22822e-08	0.432433	2.0779e-05	0.453914	7.01008e-06	0.366802	0.000376637	0.423295	3.22773e-05	0.591683	8.19216e-10	0.369786	0.00033439	0.622339	5.83237e-11	0.590925	8.71505e-10	0.537142	4.81185e-08	0.591697	8.18268e-10	0.599193	4.40012e-10	0.477974	1.89601e-06	0.675836	2.70963e-13	0.426074	2.82697e-05	0.727089	4.89178e-16	0.59055	8.98568e-10	0.457701	5.74346e-06	0.396768	0.000108109	-0.36	0.00049188	0.135963	0.20133	0.130595	0.219869	-0.0406703	0.703503	0.276269	0.00839404	0.0285295	0.789527	0.19095	0.0714173	-0.0541065	0.612509
YAE1D1	blue	8.43823	48.0887	turquoise	turquoise	0.411408	5.61814e-05	0.390444	0.000142105	0.522702	1.25891e-07	0.281802	0.00712809	0.545168	2.76415e-08	0.104513	0.326924	0.379201	0.000227996	0.28918	0.00570317	0.709684	4.86819e-15	0.582071	1.77405e-09	0.509351	2.94639e-07	0.626586	3.95253e-11	0.500565	5.05688e-07	0.531477	7.05469e-08	0.461607	4.66433e-06	0.599954	4.12764e-10	0.571298	4.09611e-09	0.525146	1.0731e-07	0.593162	7.25734e-10	0.769826	7.55472e-19	0.74388	4.48094e-17	0.587056	1.19211e-09	0.602564	3.31145e-10	0.365164	0.000401851	0.0899334	0.399247	0.199424	0.059506	0.0837891	0.432357	0.134577	0.206005	0.476876	2.01696e-06	0.0502578	0.638055	0.315108	0.00248592	0.220067	0.0371437	-0.0395378	0.71139	0.0706028	0.508445	0.108247	0.309844	0.295434	0.00469944	0.251852	0.0166378	0.287338	0.0060329	0.139967	0.18825	0.134341	0.20681	0.318209	0.00223968	0.48702	1.12957e-06	0.507474	3.3111e-07	0.387745	0.000159433	0.201737	0.0565537	0.406589	6.99228e-05	0.340806	0.00101273	0.299083	0.00418928	0.444794	1.12195e-05	0.440819	1.37145e-05	0.623526	5.23466e-11	0.438308	1.55498e-05	0.592393	7.73007e-10	0.470194	2.92541e-06	0.543689	3.06468e-08	0.470127	2.93632e-06	0.707143	6.71414e-15	0.614973	1.12952e-10	0.615839	1.04595e-10	0.553554	1.52471e-08	-0.400804	9.05324e-05	0.149427	0.15982	0.207497	0.0497177	-0.0348334	0.744471	0.278722	0.00781038	0.00530699	0.960407	0.143669	0.176718	-0.0896637	0.400668
YAF2	turquoise	9.57149	54.547	black	black	0.531698	6.95141e-08	0.494484	7.28501e-07	0.576636	2.71622e-09	0.268071	0.0106329	0.538102	4.50644e-08	0.0668011	0.531596	0.313314	0.00263919	0.297334	0.00442724	0.723172	8.32947e-16	0.595184	6.14387e-10	0.600099	4.07758e-10	0.705798	7.94784e-15	0.591852	8.07988e-10	0.618853	7.99139e-11	0.48958	9.72992e-07	0.603343	3.09944e-10	0.637856	1.3673e-11	0.570101	4.48681e-09	0.585794	1.31913e-09	0.826808	1.04359e-23	0.890307	8.18391e-32	0.571318	4.08975e-09	0.639976	1.11436e-11	0.243139	0.0209356	-0.0980669	0.357803	0.0816523	0.444228	-0.0274442	0.797358	0.093428	0.381104	0.427744	2.60895e-05	-0.0615309	0.564534	0.16734	0.114917	0.109501	0.304235	-0.265243	0.0115181	-0.101692	0.340223	0.0149462	0.888804	0.219424	0.0377148	0.0913264	0.391954	0.280956	0.00731001	0.15417	0.146829	0.125748	0.237616	0.209708	0.0472817	0.423512	3.19463e-05	0.329117	0.00153827	0.253576	0.0158844	0.0227221	0.831659	0.229028	0.0299065	0.182591	0.0849768	0.15542	0.14354	0.409171	6.22133e-05	0.422533	3.34651e-05	0.540061	3.93963e-08	0.329122	0.00153797	0.475022	2.23793e-06	0.262771	0.0123438	0.414224	4.93622e-05	0.415232	4.71136e-05	0.59241	7.71937e-10	0.534491	5.76055e-08	0.470443	2.88556e-06	0.378867	0.000231163	-0.558311	1.07995e-08	0.0983907	0.35621	0.0495589	0.642741	-0.227991	0.0306779	0.0513122	0.631013	-0.155755	0.142666	-0.0685248	0.521034	-0.331196	0.00142971
YAP1	yellow	10.8051	61.5774	yellow	yellow	0.119381	0.262403	0.482051	1.50402e-06	0.289682	0.00561603	0.530246	7.65964e-08	0.441376	1.3336e-05	-0.0771285	0.469954	-0.217165	0.0397807	0.185777	0.0795854	-0.120033	0.259788	-0.00548985	0.959044	0.14196	0.181977	-0.00408239	0.969538	-0.00678733	0.949376	-0.0138609	0.896832	-0.0950979	0.372613	0.602702	3.27275e-10	0.528105	8.8305e-08	0.227333	0.031176	0.490352	9.29933e-07	0.536347	5.07938e-08	0.343768	0.000908613	0.508179	3.1694e-07	0.451448	7.97127e-06	-0.132515	0.213104	0.032476	0.761229	0.22732	0.0311859	0.151705	0.153476	0.110305	0.300677	0.317755	0.00227428	-0.0295967	0.781846	0.716944	1.90614e-15	0.453371	7.21165e-06	0.559215	1.01084e-08	0.415102	4.73977e-05	0.618522	8.23207e-11	0.499368	5.43658e-07	0.561241	8.70948e-09	0.771191	6.00572e-19	0.465893	3.70134e-06	0.549043	2.10393e-08	0.0715341	0.502855	0.408433	6.43335e-05	0.0561364	0.599217	0.6094	1.84156e-10	0.357592	0.000539878	0.371152	0.000316546	0.600966	3.79043e-10	0.317877	0.00226492	0.551012	1.82917e-08	0.611371	1.55083e-10	0.449759	8.69963e-06	0.772352	4.93445e-19	0.5267	9.689e-08	0.343159	0.000929198	0.623147	5.4184e-11	0.463974	4.10686e-06	0.516952	1.82385e-07	0.478174	1.87469e-06	0.377759	0.000241947	0.237867	0.0239723	-0.130158	0.221431	-0.0372068	0.727719	-0.204695	0.0529522	-0.216757	0.0401641	0.132515	0.213106	-0.0519974	0.626453	0.116738	0.27319	0.0769654	0.470896
YARS	turquoise	11.1168	63.3539	turquoise	turquoise	0.568645	5.01033e-09	0.694266	3.2524e-14	0.545652	2.67189e-08	0.662416	1.15539e-12	0.678896	1.92599e-13	0.0832674	0.435239	0.142482	0.180359	0.32791	0.00160462	0.541969	3.45365e-08	0.508486	3.10941e-07	0.618046	8.59099e-11	0.379913	0.000221379	0.452375	7.59641e-06	0.392952	0.000127587	0.258416	0.0139244	0.513353	2.29219e-07	0.719621	1.33906e-15	0.697901	2.10103e-14	0.637942	1.35603e-11	0.899659	1.99581e-33	0.626156	4.11253e-11	0.600984	3.7848e-10	0.557519	1.14425e-08	0.219235	0.0378842	0.277515	0.00809301	0.318735	0.00220011	0.232538	0.0274161	0.343839	0.000906216	0.704488	9.35993e-15	0.356322	0.000566878	0.423921	3.13303e-05	0.40556	7.32361e-05	0.210177	0.0467777	0.298678	0.0042434	0.384115	0.000185824	0.709965	4.69767e-15	0.401574	8.74984e-05	0.72955	3.48464e-16	0.466615	3.55874e-06	0.515845	1.95725e-07	0.371577	0.000311166	0.706754	7.05073e-15	0.380541	0.000215699	0.305383	0.00342376	0.191554	0.0705091	0.216013	0.0408706	0.230793	0.0286314	0.135898	0.201549	0.59704	5.26688e-10	0.674559	3.12063e-13	0.554573	1.4168e-08	0.712407	3.43648e-15	0.611837	1.48891e-10	0.477192	1.98137e-06	0.626399	4.02155e-11	0.613911	1.24065e-10	0.63704	1.47876e-11	0.538342	4.43312e-08	0.482256	1.48656e-06	0.252726	0.016252	-0.351374	0.000684311	0.0347401	0.745132	-0.0279272	0.79387	-0.288215	0.0058739	-0.00926574	0.930929	-0.252585	0.0163136	-0.0914107	0.391516	-0.287728	0.00596172
YARS2	blue	6.86362	39.1151	steelblue	steelblue	0.602563	3.31157e-10	0.500658	5.02833e-07	0.537664	4.64334e-08	0.522678	1.26085e-07	0.556117	1.26701e-08	0.328086	0.00159479	0.336513	0.001183	0.395563	0.00011394	0.493461	7.74123e-07	0.63957	1.15907e-11	0.437522	1.61695e-05	0.515078	2.05502e-07	0.49386	7.56e-07	0.385679	0.000173997	0.352196	0.000663359	0.249707	0.0176183	0.380217	0.000218613	0.337835	0.00112799	0.409244	6.20096e-05	0.577535	2.53266e-09	0.55027	1.92838e-08	0.476142	2.10184e-06	0.503419	4.25004e-07	0.154637	0.145593	0.0735004	0.491156	0.23352	0.0267519	0.0954566	0.370804	0.268807	0.0104127	0.22143	0.0359569	0.108155	0.310258	0.0653992	0.540263	0.138405	0.193279	-0.0366006	0.731986	0.285974	0.006288	0.25998	0.0133379	0.37463	0.000274981	0.256037	0.0148598	0.272495	0.00936739	0.154418	0.146171	0.236242	0.0249811	0.341169	0.000999407	0.501346	4.82268e-07	0.317044	0.00232946	0.269113	0.0103221	0.210712	0.0462076	0.507079	3.39313e-07	0.28726	0.00604733	0.254847	0.0153478	0.392984	0.000127413	0.344887	0.00087186	0.296556	0.004537	0.352996	0.000643571	0.296543	0.00453886	0.255269	0.0151733	0.315918	0.00241937	0.456623	6.07999e-06	0.553799	1.49799e-08	0.45424	6.8913e-06	0.4544	6.83404e-06	0.290937	0.00540358	-0.298738	0.00423539	0.143911	0.175981	0.0806982	0.449587	-0.0140979	0.895078	0.113672	0.286071	-0.00197822	0.985236	0.16917	0.110943	-0.0365069	0.732646
YBEY	NA	7.73253	44.0669	red	red	-0.199363	0.0595866	-0.0477622	0.654851	0.0296957	0.781134	0.188323	0.075477	0.259536	0.0135021	0.0936944	0.379742	0.149765	0.158866	0.178267	0.0927544	0.0809177	0.448351	0.0322616	0.762758	0.0591971	0.579422	-0.163091	0.124564	-0.0698298	0.51311	-0.214307	0.0425293	0.0220407	0.836636	0.14001	0.188114	0.0984554	0.355893	0.0889122	0.404644	0.300234	0.004039	0.196828	0.0629696	-0.187446	0.0768732	0.181265	0.0873052	-0.0307838	0.773326	0.163998	0.122454	0.465669	3.74671e-06	0.352602	0.000653257	0.469093	3.10794e-06	0.222339	0.0351829	0.498647	5.67824e-07	0.434201	1.90535e-05	0.515796	1.96332e-07	0.489136	9.98554e-07	0.66229	1.17075e-12	0.461672	4.64823e-06	0.450442	8.39771e-06	0.432374	2.0839e-05	0.509688	2.88514e-07	0.297363	0.00442331	0.161531	0.12826	0.13173	0.215853	0.248733	0.0180797	0.40255	8.37847e-05	0.445075	1.10602e-05	0.441771	1.30736e-05	0.513301	2.29973e-07	0.273609	0.0090703	0.374234	0.000279445	0.413842	5.02388e-05	0.340184	0.00103594	0.371662	0.000310111	0.567833	5.32713e-09	0.540691	3.77229e-08	0.464942	3.8972e-06	0.653136	3.01837e-12	0.457334	5.85598e-06	0.381232	0.000209594	0.394809	0.000117736	0.372432	0.000300614	0.29316	0.00504452	0.40413	7.80824e-05	0.360968	0.000473713	0.274455	0.00885023	0.313342	0.00263678	0.300357	0.00402328	0.43565	1.77408e-05	0.219438	0.0377027	0.330771	0.00145134	0.33912	0.00107674
YBX1	turquoise	13.4144	76.4473	turquoise	turquoise	0.394638	0.000118612	0.366121	0.000386935	0.484223	1.32785e-06	0.257591	0.014243	0.479524	1.73676e-06	0.0399474	0.708534	0.257023	0.0144657	0.286172	0.00625035	0.736871	1.24243e-16	0.476979	2.00528e-06	0.725772	5.85606e-16	0.516596	1.8657e-07	0.552868	1.60168e-08	0.581376	1.87428e-09	0.375919	0.000260906	0.447411	9.8168e-06	0.597573	5.03837e-10	0.711731	3.74837e-15	0.487466	1.10067e-06	0.846393	8.30518e-26	0.670681	4.77208e-13	0.412801	5.27048e-05	0.378773	0.000232061	0.410001	5.99087e-05	0.215688	0.0411824	0.171383	0.106283	0.221785	0.0356525	0.227274	0.0312204	0.72826	4.16455e-16	0.233237	0.0269415	0.290719	0.00543993	0.330184	0.00148169	-0.0998559	0.349058	-0.0728134	0.495227	0.0927547	0.38456	0.364178	0.000417783	0.00646587	0.95177	0.341498	0.000987489	0.178876	0.0916258	0.16464	0.120978	0.144732	0.173502	0.433548	1.96753e-05	0.305253	0.00343827	0.0667934	0.531643	-0.0208004	0.845712	-0.0270035	0.800544	-0.0375219	0.725505	-0.016618	0.87646	0.442488	1.26098e-05	0.523859	1.16748e-07	0.46495	3.89563e-06	0.450732	8.27292e-06	0.562409	7.9891e-09	0.355813	0.000578045	0.503385	4.25893e-07	0.467317	3.42516e-06	0.438471	1.54237e-05	0.490968	8.96867e-07	0.431657	2.15821e-05	0.228452	0.0303327	-0.387492	0.000161151	-0.0592339	0.579186	-0.0970403	0.362883	-0.370797	0.000321097	-0.0615127	0.564649	-0.42128	3.55083e-05	-0.334012	0.00129378	-0.502134	4.59691e-07
YBX2	NA	4.60069	26.2189	NA	brown	0.128532	0.227306	0.232545	0.0274116	-0.00183675	0.986292	0.236875	0.0245843	0.0880592	0.409184	0.0661708	0.535484	0.0770171	0.470597	0.114511	0.282507	0.0791242	0.458506	0.201665	0.0566433	-0.0200071	0.851528	0.0672631	0.528755	0.00188108	0.985961	-0.0206774	0.846613	0.270935	0.00979785	0.181187	0.0874443	0.140361	0.186997	-0.0825025	0.439484	0.281745	0.00714006	0.0711436	0.505195	0.0851168	0.425073	0.252857	0.0161948	0.214294	0.0425418	0.105148	0.323976	0.104107	0.328817	0.164475	0.121356	-0.013297	0.901007	0.0427232	0.689286	-0.0825853	0.439023	-0.0415818	0.697177	0.131107	0.21805	0.0954214	0.370981	0.186102	0.079051	0.288805	0.00576892	0.111059	0.297366	0.207964	0.0491943	0.325742	0.0017304	0.197457	0.0621155	0.213791	0.0430417	0.175265	0.0984776	0.32314	0.00189303	0.114447	0.282781	0.219429	0.0377106	0.385148	0.000177928	0.31509	0.00248738	0.344649	0.000879563	0.46306	4.31428e-06	0.279299	0.00767823	0.174753	0.0994801	0.126953	0.233112	0.0119499	0.910993	0.167031	0.115599	0.0750168	0.482233	0.235622	0.0253754	0.203427	0.0544728	0.18499	0.0808916	0.382079	0.000202339	0.250678	0.0171685	0.164099	0.122222	0.287175	0.00606301	-0.0293608	0.783541	0.224126	0.0337019	0.211361	0.0455251	0.234035	0.0264086	0.260857	0.0130182	0.337936	0.0011239	0.490272	9.34312e-07	0.369788	0.000334357
YBX3	turquoise	9.54173	54.3774	turquoise	turquoise	0.305539	0.00340653	0.325713	0.00173217	0.522843	1.2474e-07	0.452363	7.60095e-06	0.555574	1.31786e-08	0.211083	0.0458161	0.361122	0.000470876	0.48415	1.33343e-06	0.596749	5.39606e-10	0.519096	1.58962e-07	0.702861	1.14524e-14	0.424841	2.99865e-05	0.510127	2.80706e-07	0.421657	3.48825e-05	0.426663	2.74818e-05	0.424605	3.03259e-05	0.561402	8.6067e-09	0.500754	4.99903e-07	0.629347	3.05957e-11	0.819581	5.34152e-23	0.517022	1.81562e-07	0.565234	6.4748e-09	0.391768	0.00013426	0.35978	0.000496086	0.389956	0.000145105	0.399017	9.79581e-05	0.486071	1.19352e-06	0.39619	0.000110871	0.732332	2.3642e-16	0.292297	0.00518128	0.522856	1.24637e-07	0.635137	1.77345e-11	0.317214	0.00231613	0.349697	0.000728887	0.446	1.05511e-05	0.548222	2.22991e-08	0.325285	0.00175805	0.422822	3.30111e-05	0.244267	0.0203304	0.306396	0.00331318	0.277782	0.00802963	0.509651	2.89183e-07	0.445785	1.06673e-05	0.405315	7.4046e-05	0.283504	0.00677406	0.30382	0.00360109	0.359696	0.000497705	0.31113	0.00283732	0.695002	2.97865e-14	0.7274	4.68755e-16	0.582418	1.72599e-09	0.72407	7.37898e-16	0.721231	1.08072e-15	0.612252	1.43563e-10	0.706462	7.31341e-15	0.654972	2.50286e-12	0.670753	4.73448e-13	0.7358	1.44781e-16	0.619287	7.68575e-11	0.446845	1.01055e-05	-0.141446	0.183579	0.0890472	0.403928	0.0157845	0.88261	-0.147562	0.165156	0.202493	0.0556142	-0.20674	0.0505747	0.022524	0.833105	-0.127966	0.229373
YDJC	NA	6.95123	39.6144	lightyellow	lightyellow	0.385801	0.000173104	0.113824	0.285426	0.311955	0.00276096	0.558234	1.0861e-08	0.482877	1.4346e-06	0.482593	1.45811e-06	0.342649	0.000946742	0.352425	0.000657634	0.161392	0.128592	0.331854	0.00139686	0.336206	0.00119613	0.223501	0.0342139	0.458479	5.51114e-06	0.221677	0.035745	-0.056362	0.597747	-0.122762	0.249029	-0.0510765	0.632584	-0.136037	0.201082	0.235607	0.025385	0.397916	0.000102814	0.177166	0.0948218	0.327059	0.00165299	0.042133	0.693362	-0.260979	0.0129744	0.158611	0.135397	0.580742	1.97024e-09	0.490599	9.16535e-07	0.678952	1.91378e-13	0.410179	5.94259e-05	0.433227	1.99865e-05	0.382965	0.000194986	0.398859	9.86417e-05	0.294685	0.00481074	0.535986	5.20551e-08	0.409168	6.22215e-05	0.250606	0.0172015	0.273617	0.00906819	0.292994	0.00507053	-0.175556	0.0979104	0.00498095	0.962837	0.209038	0.0480086	0.472015	2.64558e-06	0.432112	2.11076e-05	0.232974	0.0271193	0.176293	0.096486	0.188937	0.0745111	0.251356	0.0168603	0.134825	0.205163	0.339593	0.00105842	0.437197	1.64327e-05	0.249671	0.0176353	0.443769	1.18185e-05	0.18933	0.0738986	0.309374	0.00300618	0.156459	0.14085	0.335813	0.00121312	0.284895	0.0064963	0.375869	0.000261439	0.271504	0.00963865	0.0990658	0.352904	0.207952	0.0492073	0.0529261	0.620297	0.0107267	0.920072	-0.0712661	0.50446	0.123721	0.245323	-0.131667	0.216074	-0.000901701	0.99327	0.116885	0.272584
YEATS2	brown	10.6947	60.9479	brown	brown	0.0216072	0.839806	0.122907	0.248465	0.0822028	0.441153	0.312022	0.00275488	0.304896	0.00347817	0.144609	0.173871	0.33719	0.00115453	0.242932	0.0210483	0.428522	2.51279e-05	0.382932	0.00019526	0.117905	0.26839	0.0493921	0.643861	-0.0155194	0.884568	-0.198153	0.0611824	0.456787	6.02759e-06	0.0664757	0.533602	0.234667	0.0259932	0.178235	0.0928143	0.438314	1.55446e-05	0.201814	0.0564575	-0.0959918	0.368115	0.187076	0.0774673	0.14466	0.17372	0.440683	1.38086e-05	0.698974	1.84454e-14	0.419321	3.8938e-05	0.323692	0.00185747	0.189346	0.0738741	0.308642	0.00307915	0.381747	0.000205156	0.267113	0.010926	0.386761	0.000166219	0.571873	3.92022e-09	0.645997	6.17879e-12	0.376611	0.000253615	0.606112	2.4462e-10	0.688987	6.06564e-14	0.217429	0.0395347	0.30341	0.00364881	0.320043	0.00210456	0.629377	3.05119e-11	0.465822	3.71571e-06	0.596619	5.45465e-10	0.575695	2.92166e-09	0.714957	2.4712e-15	0.684004	1.07938e-13	0.621883	6.07866e-11	0.77752	2.02904e-19	0.495896	6.69718e-07	0.208251	0.0488748	0.520832	1.4213e-07	0.474467	2.30842e-06	0.554329	1.44193e-08	0.808564	5.62297e-22	0.573344	3.50231e-09	0.543037	3.20702e-08	0.734427	1.75963e-16	0.485607	1.22598e-06	0.571141	4.14537e-09	0.758771	4.58083e-18	0.288347	0.00585022	0.711104	4.06158e-15	0.674443	3.16092e-13	0.636941	1.49283e-11	0.659899	1.50414e-12	0.59612	5.68548e-10	0.821085	3.82638e-23	0.582623	1.6982e-09
YEATS4	turquoise	7.59261	43.2696	turquoise	turquoise	0.51548	2.00318e-07	0.487737	1.08348e-06	0.596547	5.48744e-10	0.43639	1.71031e-05	0.645752	6.33092e-12	0.193459	0.0677053	0.242513	0.0212782	0.396722	0.000108324	0.562096	8.17633e-09	0.514283	2.16125e-07	0.549858	1.98575e-08	0.574258	3.26446e-09	0.538235	4.46559e-08	0.61221	1.44098e-10	0.376354	0.000256302	0.552386	1.65797e-08	0.549682	2.01077e-08	0.468618	3.18999e-06	0.533351	6.22102e-08	0.787866	3.1821e-20	0.749624	1.89482e-17	0.556105	1.2681e-08	0.539143	4.19621e-08	0.21616	0.04073	0.0309866	0.771873	0.217315	0.0396409	0.0938058	0.379173	0.17854	0.092248	0.368757	0.000348437	0.00715483	0.946638	0.316728	0.00235437	0.280391	0.00743367	-0.0345694	0.746342	0.11613	0.275712	0.259011	0.0136988	0.327567	0.00162397	0.266479	0.0111236	0.368318	0.000354599	0.193405	0.0677842	0.270238	0.00999556	0.212472	0.0443755	0.407484	6.71555e-05	0.236807	0.0246266	0.489324	9.87632e-07	0.071967	0.500267	0.2651	0.0115646	0.26525	0.011516	0.164574	0.121129	0.365217	0.000401013	0.509997	2.83002e-07	0.516994	1.81896e-07	0.517836	1.7235e-07	0.600806	3.84211e-10	0.307757	0.0031695	0.424926	2.98649e-05	0.593298	7.17719e-10	0.617548	8.98264e-11	0.599848	4.16478e-10	0.573939	3.34567e-09	0.466219	3.63634e-06	-0.390015	0.000144739	0.0860558	0.419965	-0.0299661	0.779192	-0.255167	0.0152154	0.0656874	0.538476	-0.1701	0.108966	-0.011506	0.914286	-0.225615	0.0325086
YES1	turquoise	10.1293	57.7259	turquoise	turquoise	0.356347	0.000566329	0.279964	0.00752856	0.526286	9.95698e-08	0.477946	1.89896e-06	0.68164	1.41313e-13	0.320704	0.00205773	0.421989	3.43397e-05	0.474961	2.24559e-06	0.607469	2.17649e-10	0.445704	1.07115e-05	0.672506	3.91033e-13	0.469344	3.06541e-06	0.572215	3.81881e-09	0.459347	5.26275e-06	0.268199	0.0105944	0.391061	0.000138398	0.402401	8.43425e-05	0.45541	6.48109e-06	0.41423	4.93487e-05	0.802061	2.10311e-21	0.526501	9.81707e-08	0.449573	8.78364e-06	0.26635	0.0111644	0.257167	0.0144089	0.327625	0.00162069	0.54565	2.67242e-08	0.486442	1.16809e-06	0.396437	0.000109684	0.6481	5.01328e-12	0.344627	0.000880275	0.561884	8.30561e-09	0.532721	6.49022e-08	0.290195	0.00552828	0.367634	0.000364386	0.491754	8.56289e-07	0.443679	1.1873e-05	0.42009	3.7557e-05	0.372496	0.000299843	0.0854109	0.423469	0.14065	0.186082	0.220848	0.0364599	0.466294	3.62149e-06	0.364195	0.000417493	0.458658	5.45923e-06	0.246659	0.0190965	0.383498	0.000190694	0.390826	0.000139801	0.313439	0.00262827	0.564226	6.98075e-09	0.644282	7.31921e-12	0.729012	3.75384e-16	0.738417	9.94961e-17	0.70668	7.11676e-15	0.595302	6.08382e-10	0.605633	2.54879e-10	0.715706	2.24151e-15	0.670266	4.99195e-13	0.729546	3.48653e-16	0.698297	2.00256e-14	0.570178	4.46076e-09	-0.0609883	0.567979	0.133435	0.209915	0.0187622	0.86067	-0.183728	0.0830215	0.199304	0.0596626	-0.174983	0.0990282	0.0166431	0.876274	-0.114019	0.284597
YIF1A	turquoise	10.328	58.8584	greenyellow	greenyellow	0.189429	0.073745	0.447431	9.80653e-06	0.335806	0.00121341	0.37704	0.000249195	0.445434	1.086e-05	-0.145477	0.171276	-0.0561575	0.59908	0.169088	0.11112	0.376683	0.000252873	0.303978	0.00358271	0.461024	4.81228e-06	0.0967397	0.364378	0.16722	0.11518	0.16636	0.117088	0.149549	0.159474	0.479007	1.7884e-06	0.702889	1.1413e-14	0.65986	1.51016e-12	0.575762	2.9066e-09	0.724629	6.84085e-16	0.386608	0.000167298	0.402856	8.26512e-05	0.401356	8.8346e-05	0.263735	0.0120159	0.357156	0.000549013	0.14514	0.172282	0.22759	0.0309807	0.211098	0.0458004	0.765878	1.45445e-18	0.337816	0.00112878	0.487198	1.11795e-06	0.453457	7.17964e-06	0.335634	0.00122094	0.181094	0.0876089	0.331329	0.00142304	0.669894	5.19718e-13	0.321529	0.00200059	0.716777	1.94834e-15	0.501056	4.90831e-07	0.439849	1.43979e-05	0.210555	0.046374	0.612417	1.41501e-10	0.35338	0.000634237	0.209423	0.0475892	0.193323	0.0679028	0.0639678	0.549184	0.168583	0.112207	0.153599	0.148349	0.52893	8.36042e-08	0.554012	1.47522e-08	0.499937	5.25267e-07	0.649464	4.37373e-12	0.580646	1.98514e-09	0.501709	4.71729e-07	0.686405	8.18797e-14	0.480232	1.66841e-06	0.483173	1.41041e-06	0.466715	3.53946e-06	0.303366	0.00365398	0.133766	0.208776	-0.230168	0.0290775	0.0294641	0.782799	-0.02989	0.779738	-0.271201	0.009723	0.065849	0.537475	-0.278585	0.00784201	-0.11556	0.278094	-0.269806	0.01012
YIF1B	turquoise	9.83704	56.0604	greenyellow	greenyellow	0.312219	0.0027369	0.418147	4.11395e-05	0.378277	0.00023685	0.417625	4.21538e-05	0.472561	2.56673e-06	0.028229	0.791693	0.184231	0.0821667	0.268285	0.0105686	0.562725	7.80415e-09	0.480493	1.64379e-06	0.559984	9.5539e-09	0.268342	0.0105514	0.367504	0.000366281	0.294501	0.00483831	0.260071	0.0133044	0.442818	1.24011e-05	0.610425	1.68437e-10	0.622206	5.90338e-11	0.62349	5.25161e-11	0.778972	1.57407e-19	0.466454	3.59012e-06	0.422434	3.36236e-05	0.424764	3.00975e-05	0.291626	0.00528991	0.338709	0.00109293	0.302974	0.00370036	0.305374	0.00342484	0.347829	0.000781643	0.816935	9.53881e-23	0.458379	5.54068e-06	0.488445	1.03968e-06	0.415457	4.66243e-05	0.270545	0.00990789	0.245079	0.0199044	0.300799	0.00396702	0.61332	1.30708e-10	0.325903	0.00172076	0.591087	8.6005e-10	0.353591	0.000629172	0.306434	0.0033091	0.336319	0.00119128	0.673535	3.49295e-13	0.594483	6.50998e-10	0.198812	0.0603085	0.223992	0.0338107	0.146072	0.169512	0.210741	0.0461775	0.251667	0.0167204	0.542072	3.42909e-08	0.55555	1.32014e-08	0.601384	3.65923e-10	0.617317	9.16988e-11	0.635759	1.67146e-11	0.607707	2.13234e-10	0.643982	7.53841e-12	0.522578	1.2691e-07	0.592565	7.62184e-10	0.495405	6.8963e-07	0.39699	0.000107066	0.27573	0.00852746	-0.195296	0.0650889	0.162382	0.126234	0.103498	0.331671	-0.121126	0.255441	0.187216	0.0772421	-0.212165	0.0446907	-0.010942	0.918474	-0.180643	0.0884139
YIPF1	turquoise	8.12604	46.3095	turquoise	turquoise	0.486878	1.13894e-06	0.491662	8.60979e-07	0.514735	2.10026e-07	0.518589	1.64227e-07	0.60136	3.66648e-10	0.19753	0.0620168	0.389694	0.000146737	0.469722	3.00244e-06	0.562855	7.72963e-09	0.54267	3.28961e-08	0.613432	1.29416e-10	0.493844	7.5675e-07	0.564776	6.70023e-09	0.431261	2.20028e-05	0.354179	0.000615261	0.418644	4.01936e-05	0.560502	9.19706e-09	0.488196	1.05492e-06	0.635901	1.64885e-11	0.796134	6.7113e-21	0.604568	2.7921e-10	0.572691	3.68222e-09	0.486579	1.15891e-06	0.135068	0.204342	0.138195	0.193962	0.333498	0.0013177	0.313971	0.00258212	0.368723	0.000348907	0.592624	7.58511e-10	0.302791	0.00372218	0.361328	0.000467107	0.353855	0.000622907	0.129368	0.224269	0.290574	0.0054642	0.297726	0.00437301	0.499648	5.34556e-07	0.270563	0.00990296	0.443866	1.17608e-05	0.262104	0.0125754	0.273265	0.00916117	0.352269	0.000661532	0.59173	8.16101e-10	0.472606	2.56026e-06	0.334658	0.00126432	0.278507	0.00785999	0.311015	0.00284806	0.28015	0.00748719	0.170617	0.107878	0.607707	2.13223e-10	0.62063	6.80905e-11	0.523851	1.16807e-07	0.582037	1.77882e-09	0.559193	1.01248e-08	0.463705	4.16684e-06	0.543841	3.03252e-08	0.55354	1.52619e-08	0.640049	1.10657e-11	0.558674	1.05168e-08	0.429375	2.41127e-05	0.417551	4.22989e-05	-0.320447	0.00207581	0.111226	0.296637	0.0469462	0.660381	-0.127843	0.229828	0.171589	0.105856	-0.171983	0.105047	0.0487829	0.64796	-0.169371	0.110515
YIPF2	blue	9.38022	53.457	turquoise	turquoise	0.301208	0.00391555	0.551781	1.73145e-08	0.433895	1.93422e-05	0.419027	3.94792e-05	0.47302	2.50209e-06	-0.0926316	0.385194	0.0222988	0.83475	0.152082	0.152445	0.381349	0.00020858	0.328677	0.00156217	0.387953	0.000158029	0.274186	0.0089197	0.217875	0.0391218	0.2281	0.0305961	0.210414	0.0465243	0.600255	4.02463e-10	0.687427	7.27366e-14	0.589341	9.9126e-10	0.650462	3.95628e-12	0.737436	1.14579e-16	0.557267	1.1654e-08	0.516408	1.88823e-07	0.560973	8.88362e-09	0.197381	0.0622181	0.130297	0.220931	0.133132	0.210962	0.0888372	0.405042	0.164089	0.122244	0.598971	4.48254e-10	0.158659	0.135278	0.475454	2.18454e-06	0.329201	0.00153372	0.226636	0.0317104	0.183152	0.0840066	0.251061	0.0169939	0.562956	7.67176e-09	0.372181	0.000303679	0.65044	3.965e-12	0.481134	1.58484e-06	0.431088	2.21883e-05	0.269983	0.0100688	0.61545	1.08278e-10	0.405087	7.48069e-05	0.326249	0.00170025	0.299595	0.0041218	0.24673	0.0190612	0.319996	0.00210794	0.217965	0.0390385	0.575336	3.00386e-09	0.531337	7.12119e-08	0.484355	1.31784e-06	0.592394	7.72958e-10	0.550378	1.91369e-08	0.448186	9.43395e-06	0.654788	2.55019e-12	0.470901	2.81361e-06	0.593238	7.21247e-10	0.513754	2.23487e-07	0.305374	0.00342485	0.275509	0.0085827	-0.358573	0.00051983	0.0647775	0.544129	-0.0305968	0.774666	-0.188961	0.0744734	0.158911	0.13465	-0.129821	0.222638	0.0352446	0.74156	-0.128292	0.228181
YIPF3	turquoise	11.311	64.4605	turquoise	turquoise	0.388685	0.000153191	0.486825	1.14246e-06	0.476798	2.02586e-06	0.44353	1.19624e-05	0.541392	3.59422e-08	0.0162916	0.878867	0.127492	0.231119	0.280501	0.00740956	0.541643	3.53238e-08	0.439477	1.46683e-05	0.644136	7.42445e-12	0.399096	9.76189e-05	0.461529	4.68394e-06	0.451841	7.81018e-06	0.23128	0.0282878	0.553174	1.56684e-08	0.69205	4.2319e-14	0.650556	3.91904e-12	0.624453	4.80905e-11	0.898646	3.0355e-33	0.660509	1.41128e-12	0.52653	9.79848e-08	0.503587	4.2065e-07	0.251934	0.0166011	0.192375	0.0692904	0.238615	0.0235201	0.259381	0.01356	0.302865	0.00371333	0.766973	1.21434e-18	0.260602	0.0131105	0.500716	5.01078e-07	0.463975	4.10663e-06	0.15091	0.155668	0.136452	0.1997	0.303793	0.00360419	0.525423	1.0538e-07	0.209422	0.0475903	0.607326	2.2036e-10	0.308293	0.0031145	0.296992	0.00447521	0.155882	0.142337	0.599901	4.14601e-10	0.365647	0.000394263	0.226273	0.0319923	0.119961	0.260073	0.092395	0.386414	0.191757	0.0702063	0.0956116	0.370024	0.586265	1.27031e-09	0.648477	4.82792e-12	0.528976	8.33494e-08	0.651625	3.51819e-12	0.606604	2.34498e-10	0.439259	1.4829e-05	0.655073	2.47691e-12	0.50931	2.95401e-07	0.547971	2.26971e-08	0.581525	1.85236e-09	0.440984	1.36014e-05	0.171112	0.106845	-0.365075	0.000403278	-0.0501378	0.638858	-0.122896	0.24851	-0.380449	0.000216523	0.00139375	0.989598	-0.369107	0.000343599	-0.226577	0.0317567	-0.380245	0.000218359
YIPF4	turquoise	8.64757	49.2817	yellow	yellow	0.49742	6.11321e-07	0.615236	1.10344e-10	0.520111	1.48898e-07	0.74514	3.71744e-17	0.759246	4.24797e-18	0.282847	0.00690876	0.169161	0.110963	0.437225	1.64098e-05	0.353167	0.000639394	0.390266	0.000143197	0.465993	3.68136e-06	0.350422	0.000709291	0.378624	0.00023349	0.314538	0.00253372	0.182189	0.085678	0.429347	2.41451e-05	0.543253	3.15905e-08	0.428786	2.48099e-05	0.532081	6.77511e-08	0.750076	1.76903e-17	0.492362	8.26122e-07	0.566155	6.04328e-09	0.44107	1.35427e-05	0.101069	0.343207	0.287693	0.00596803	0.381843	0.000204334	0.293652	0.00496806	0.340743	0.00101506	0.43802	1.5774e-05	0.223039	0.0345965	0.49141	8.73867e-07	0.527948	8.92264e-08	0.396998	0.000107025	0.540348	3.86275e-08	0.620871	6.66263e-11	0.664959	8.82778e-13	0.60763	2.14654e-10	0.649335	4.43057e-12	0.40054	9.15943e-05	0.575538	2.95738e-09	0.326648	0.00167678	0.548328	2.21328e-08	0.209181	0.0478525	0.60083	3.83418e-10	0.285407	0.00639661	0.440357	1.40364e-05	0.502649	4.45466e-07	0.366129	0.000386822	0.601302	3.68468e-10	0.660893	1.3557e-12	0.521945	1.32234e-07	0.802502	1.92604e-21	0.604027	2.92389e-10	0.469598	3.02292e-06	0.575829	2.89148e-09	0.712853	3.24474e-15	0.696975	2.34982e-14	0.646394	5.94075e-12	0.599437	4.31094e-10	0.397012	0.000106962	-0.229072	0.0298744	0.173533	0.101902	-0.0607257	0.56965	-0.146913	0.167042	0.103095	0.333566	-0.0639978	0.548997	0.138567	0.192751	0.0217017	0.839115
YIPF5	turquoise	8.79601	50.1276	turquoise	turquoise	0.635337	1.74006e-11	0.660772	1.37293e-12	0.671488	4.37071e-13	0.690247	5.23368e-14	0.79136	1.66251e-20	0.284088	0.00665615	0.275929	0.0084781	0.49811	5.86483e-07	0.54203	3.43886e-08	0.503832	4.14383e-07	0.638906	1.23587e-11	0.580849	1.95366e-09	0.589816	9.53779e-10	0.544288	2.93931e-08	0.338091	0.00111762	0.548622	2.16765e-08	0.630011	2.87576e-11	0.556646	1.21925e-08	0.551745	1.73581e-08	0.886187	3.78282e-31	0.722068	9.66176e-16	0.626263	4.07198e-11	0.565147	6.51713e-09	0.163288	0.124105	0.141431	0.183626	0.354696	0.000603262	0.255127	0.015232	0.338062	0.00111877	0.477253	1.9746e-06	0.159796	0.132464	0.406025	7.17235e-05	0.39375	0.000123261	0.130969	0.218538	0.335102	0.00124439	0.448921	9.08372e-06	0.556122	1.26652e-08	0.411982	5.47242e-05	0.550528	1.89338e-08	0.326004	0.00171476	0.445383	1.08886e-05	0.337559	0.00113927	0.551942	1.71159e-08	0.209589	0.0474097	0.465834	3.71319e-06	0.205898	0.0515433	0.384881	0.000179939	0.342911	0.000937695	0.221751	0.0356819	0.581114	1.91329e-09	0.693291	3.65299e-14	0.524071	1.15136e-07	0.706894	6.92752e-15	0.624065	4.98295e-11	0.376964	0.000249981	0.537853	4.58366e-08	0.683502	1.14313e-13	0.68548	9.11109e-14	0.668276	6.1898e-13	0.621288	6.41587e-11	0.409728	6.06588e-05	-0.430519	2.2811e-05	0.00630437	0.952974	-0.0986164	0.355103	-0.257974	0.0140943	0.0149426	0.888831	-0.239566	0.0229553	-0.0234366	0.826447	-0.201644	0.0566703
YIPF6	turquoise	10.7264	61.1286	turquoise	turquoise	0.578057	2.43165e-09	0.545592	2.68325e-08	0.639929	1.1195e-11	0.54386	3.02844e-08	0.746841	2.88364e-17	0.247874	0.0184951	0.332873	0.00134729	0.437206	1.64253e-05	0.666928	7.1547e-13	0.566331	5.96428e-09	0.633346	2.10192e-11	0.662703	1.12089e-12	0.614623	1.16504e-10	0.611336	1.55553e-10	0.352438	0.000657331	0.60215	3.42968e-10	0.629743	2.94879e-11	0.548694	2.1567e-08	0.593135	7.27396e-10	0.921298	7.32439e-38	0.820169	4.69012e-23	0.642465	8.74683e-12	0.593861	6.85229e-10	0.210815	0.0460985	0.108952	0.306681	0.347374	0.000795041	0.192667	0.0688605	0.284539	0.00656637	0.518752	1.62516e-07	0.112833	0.289669	0.434939	1.83742e-05	0.366896	0.00037523	0.0616139	0.564008	0.236635	0.0247343	0.349314	0.000739437	0.433906	1.93319e-05	0.346531	0.000820358	0.449225	8.94248e-06	0.192561	0.0690158	0.277329	0.00813728	0.281265	0.00724307	0.544574	2.88121e-08	0.339162	0.0010751	0.477683	1.92739e-06	0.197465	0.0621054	0.414625	4.84565e-05	0.404256	7.76445e-05	0.31711	0.00232428	0.571456	4.04703e-09	0.62925	3.08738e-11	0.634168	1.94456e-11	0.651992	3.39006e-12	0.677961	2.13861e-13	0.447232	9.90713e-06	0.580807	1.96017e-09	0.671622	4.30728e-13	0.751316	1.46388e-17	0.70965	4.88935e-15	0.691571	4.4783e-14	0.525133	1.07406e-07	-0.378651	0.000233233	0.135171	0.203994	-0.00384339	0.971321	-0.206304	0.0510745	0.126661	0.2342	-0.167982	0.113511	0.0204412	0.848344	-0.205845	0.0516043
YIPF7	NA	3.5619	20.2989	NA	yellow	-0.042059	0.693874	0.0407984	0.702612	0.0897124	0.400411	0.246955	0.0189484	0.219989	0.0372132	0.0292764	0.784148	0.182267	0.0855411	0.287928	0.00592549	0.0462759	0.664937	0.109704	0.303335	0.166654	0.116435	-0.00176708	0.986812	0.102663	0.335608	-0.030149	0.777879	0.00330218	0.975358	0.132165	0.214326	0.211191	0.0457033	0.0873517	0.412973	0.252591	0.0163111	0.269335	0.0102571	-0.00245122	0.981707	0.247671	0.0185943	0.0667831	0.531707	0.0227559	0.831411	0.252125	0.0165166	0.268362	0.0105453	0.384882	0.000179931	0.257301	0.0143563	0.366833	0.000376178	0.229318	0.0296938	0.401582	8.74642e-05	0.438744	1.52155e-05	0.423886	3.13833e-05	0.360538	0.000481709	0.415462	4.66138e-05	0.359808	0.000495549	0.284907	0.00649398	0.235841	0.0252358	0.128145	0.22872	0.159518	0.133148	0.0979889	0.358188	0.265315	0.0114949	0.189964	0.072919	0.170494	0.108137	0.357211	0.000547855	0.265659	0.011384	0.247909	0.0184778	0.222293	0.0352212	0.432936	2.02744e-05	0.384731	0.00018108	0.302797	0.00372144	0.4549	6.65712e-06	0.442424	1.26501e-05	0.372841	0.000295683	0.410542	5.84491e-05	0.241721	0.021718	0.284812	0.00651267	0.329686	0.00150787	0.257937	0.0141084	0.220279	0.036957	0.0162571	0.879122	-0.0465155	0.663307	0.0513917	0.630483	0.00134727	0.989945	0.174894	0.0992031	0.0144286	0.892632	0.077979	0.465056	0.0915051	0.391025
YJEFN3	green	7.03279	40.0792	green	green	0.816586	1.02885e-22	0.509545	2.91108e-07	0.551188	1.80636e-08	0.631977	2.39155e-11	0.489292	9.89514e-07	0.52041	1.46053e-07	0.407021	6.85754e-05	0.41602	4.54226e-05	0.257028	0.0144637	0.552265	1.67247e-08	0.218501	0.0385479	0.495739	6.76043e-07	0.542704	3.28199e-08	0.437393	1.62738e-05	0.14228	0.180982	-0.083009	0.43667	0.0598531	0.575219	0.0322017	0.763186	0.178123	0.0930231	0.278448	0.00787364	0.382583	0.000198128	0.309784	0.00296592	0.332512	0.00136467	-0.200248	0.0584406	-0.0641902	0.547794	0.252468	0.0163653	-0.00943409	0.929678	0.445039	1.10809e-05	-0.123799	0.245023	0.141131	0.184568	-0.259934	0.0133547	-0.170848	0.107394	-0.214248	0.0425869	0.338034	0.00111992	0.0442931	0.678485	0.219026	0.0380727	0.178611	0.0921157	0.126778	0.233763	0.0177742	0.867939	0.253602	0.0158733	0.55047	1.90115e-08	0.404747	7.59578e-05	0.2167	0.040218	0.187211	0.0772493	0.032177	0.763362	0.342161	0.000963822	0.0905835	0.395833	0.0755483	0.479127	0.106551	0.317529	0.174769	0.0994478	-0.0291841	0.784813	0.0513983	0.630439	-0.0087478	0.934782	-0.0350576	0.742884	-0.188554	0.0751121	0.23328	0.026913	0.30395	0.00358602	0.128808	0.2263	0.125807	0.237391	0.116179	0.275512	-0.253774	0.0157997	0.128157	0.228674	0.158093	0.136694	0.0697151	0.513804	0.0331021	0.756767	0.0917017	0.390003	0.19989	0.0589019	0.119336	0.262586
YKT6	greenyellow	11.821	67.3669	greenyellow	greenyellow	0.101486	0.34121	0.304073	0.00357178	0.257257	0.0143736	0.447625	9.70957e-06	0.482688	1.45018e-06	0.0165831	0.876717	0.115704	0.277492	0.319469	0.00214606	0.331034	0.00143792	0.280505	0.00740861	0.470334	2.90301e-06	0.0546072	0.609218	0.183287	0.0837746	0.0324982	0.76107	0.0911298	0.392979	0.34539	0.000855791	0.525489	1.04928e-07	0.515169	2.04313e-07	0.554257	1.44946e-08	0.674984	2.97739e-13	0.193431	0.0677458	0.356741	0.000557836	0.247405	0.0187252	0.203966	0.0538225	0.482361	1.4776e-06	0.361273	0.000468108	0.502351	4.53658e-07	0.396315	0.000110266	0.888562	1.57647e-31	0.571286	4.09988e-09	0.614454	1.18258e-10	0.614859	1.14096e-10	0.585817	1.31672e-09	0.432469	2.07423e-05	0.508999	3.01168e-07	0.737019	1.21643e-16	0.479179	1.77106e-06	0.671871	4.19159e-13	0.405723	7.27014e-05	0.417192	4.30129e-05	0.302712	0.00373153	0.70327	1.08879e-14	0.498797	5.62725e-07	0.291421	0.00532351	0.387243	0.000162866	0.180931	0.087899	0.288837	0.00576326	0.252024	0.0165614	0.625819	4.24198e-11	0.616423	9.93078e-11	0.683307	1.16887e-13	0.783389	7.18281e-20	0.682967	1.21509e-13	0.698967	1.84604e-14	0.724827	6.65965e-16	0.572434	3.75556e-09	0.535211	5.48662e-08	0.533864	6.00939e-08	0.352859	0.000646915	0.27603	0.00845295	-0.00332478	0.975189	0.141117	0.184611	0.156759	0.140079	-0.0475718	0.65614	0.241032	0.0221076	-0.177726	0.0937651	0.00965049	0.928069	-0.0625917	0.557827
YLPM1	turquoise	11.536	65.7425	royalblue	royalblue	0.28387	0.00670002	0.332941	0.00134404	0.45261	7.50369e-06	0.548833	2.13553e-08	0.578524	2.34458e-09	0.194632	0.0660248	0.340034	0.00104159	0.475485	2.1807e-06	0.594476	6.51367e-10	0.44093	1.36386e-05	0.629595	2.9897e-11	0.301884	0.00383188	0.410379	5.88859e-05	0.217248	0.0397038	0.388779	0.000152576	0.325635	0.00173682	0.518082	1.6966e-07	0.498022	5.89583e-07	0.530981	7.29297e-08	0.771698	5.51269e-19	0.3726	0.000298578	0.484598	1.29948e-06	0.270749	0.00985018	0.348401	0.000765141	0.541587	3.54599e-08	0.56507	6.55449e-09	0.55499	1.37468e-08	0.432365	2.0848e-05	0.766612	1.289e-18	0.417019	4.33607e-05	0.575306	3.011e-09	0.678398	2.0365e-13	0.470917	2.81122e-06	0.527202	9.37364e-08	0.626639	3.93318e-11	0.68128	1.47205e-13	0.462675	4.40461e-06	0.501664	4.73042e-07	0.266249	0.0111962	0.389701	0.000146697	0.354696	0.000603254	0.550225	1.93468e-08	0.454473	6.80779e-06	0.437744	1.59919e-05	0.435527	1.78486e-05	0.420457	3.69145e-05	0.439485	1.46628e-05	0.402504	8.39569e-05	0.880446	2.90139e-30	0.738214	1.02446e-16	0.653328	2.96013e-12	0.806108	9.30829e-22	0.79325	1.16418e-20	0.729469	3.52389e-16	0.776148	2.57497e-19	0.683581	1.13283e-13	0.715702	2.24263e-15	0.668515	6.03244e-13	0.656957	2.0409e-12	0.499444	5.41172e-07	0.0128999	0.90395	0.219843	0.037342	0.117185	0.271345	-0.00581097	0.95665	0.27931	0.00767576	-0.107003	0.315468	0.123897	0.244646	-0.012928	0.903742
YME1L1	blue	10.5234	59.9716	blue	blue	0.457465	5.81536e-06	0.501833	4.68192e-07	0.575697	2.92133e-09	0.608261	2.0326e-10	0.72967	3.42729e-16	0.269204	0.0102953	0.400088	9.34451e-05	0.508195	3.16625e-07	0.624966	4.588e-11	0.589656	9.66285e-10	0.559923	9.59721e-09	0.524334	1.13176e-07	0.475075	2.23131e-06	0.382219	0.00020116	0.514299	2.15903e-07	0.506852	3.44105e-07	0.593121	7.2823e-10	0.458712	5.44352e-06	0.646572	5.83683e-12	0.793914	1.02639e-20	0.592347	7.75908e-10	0.64185	9.28824e-12	0.560418	9.25397e-09	0.320099	0.00210057	0.329157	0.00153611	0.450031	8.5783e-06	0.322761	0.00191791	0.301382	0.00389388	0.470425	2.88852e-06	0.180988	0.0877985	0.472654	2.55343e-06	0.50196	4.6459e-07	0.330141	0.00148393	0.51045	2.75093e-07	0.521337	1.37553e-07	0.595643	5.91482e-10	0.602335	3.37613e-10	0.455859	6.32974e-06	0.31952	0.00214232	0.402013	8.58097e-05	0.443043	1.22608e-05	0.604451	2.82007e-10	0.45976	5.14824e-06	0.70709	6.75888e-15	0.456408	6.14948e-06	0.656413	2.15848e-12	0.594803	6.34034e-10	0.567886	5.30583e-09	0.681539	1.42939e-13	0.642514	8.70472e-12	0.712404	3.43802e-15	0.755723	7.40337e-18	0.766543	1.30368e-18	0.664527	9.24189e-13	0.694511	3.15851e-14	0.774155	3.62846e-19	0.908454	4.2776e-35	0.794754	8.74552e-21	0.786239	4.28695e-20	0.745552	3.49635e-17	-0.209587	0.0474115	0.362609	0.000444306	0.231285	0.0282842	0.0812146	0.446682	0.378262	0.000236994	0.138528	0.192878	0.399883	9.42933e-05	0.136349	0.20004
YOD1	blue	7.66709	43.694	blue	blue	0.478766	1.813e-06	0.579939	2.09872e-09	0.569577	4.66878e-09	0.651433	3.58707e-12	0.713596	2.94815e-15	0.27709	0.0081946	0.324175	0.0018268	0.497383	6.12665e-07	0.434337	1.89266e-05	0.478407	1.8502e-06	0.42075	3.64071e-05	0.491758	8.56126e-07	0.397455	0.00010491	0.261424	0.0128153	0.426866	2.72154e-05	0.392791	0.000128479	0.519665	1.53242e-07	0.334981	0.00124981	0.554937	1.37999e-08	0.664005	9.7684e-13	0.511675	2.54772e-07	0.671738	4.25306e-13	0.569411	4.7279e-09	0.139459	0.189874	0.25816	0.0140228	0.318553	0.0022137	0.268818	0.0104092	0.256205	0.0147923	0.29347	0.00499625	0.074954	0.482601	0.343928	0.000903276	0.43944	1.46957e-05	0.323016	0.00190112	0.5327	6.49939e-08	0.580013	2.08653e-09	0.589292	9.95167e-10	0.590521	9.00653e-10	0.479052	1.78387e-06	0.35818	0.000527763	0.508979	3.01557e-07	0.419968	3.77733e-05	0.5128	2.37348e-07	0.308696	0.00307367	0.67371	3.42656e-13	0.417787	4.1836e-05	0.634721	1.84511e-11	0.563167	7.55293e-09	0.49734	6.1427e-07	0.644116	7.43975e-12	0.591884	8.05887e-10	0.569921	4.54865e-09	0.679541	1.79122e-13	0.555816	1.29495e-08	0.490009	9.48808e-07	0.524974	1.0853e-07	0.692287	4.1149e-14	0.781471	1.012e-19	0.670043	5.11426e-13	0.651385	3.60462e-12	0.566665	5.81636e-09	-0.208426	0.0486819	0.301071	0.00393274	0.134121	0.207561	0.0123443	0.908068	0.271577	0.00961864	0.163455	0.123714	0.382405	0.000199602	0.178558	0.0922145
YPEL1	brown	8.40469	47.8976	brown	brown	0.320378	0.0020807	0.306248	0.00332913	0.261588	0.0127571	0.382039	0.000202676	0.335322	0.00123466	0.263052	0.0122477	0.316216	0.00239529	0.250266	0.017358	0.259442	0.013537	0.454929	6.64707e-06	0.0459303	0.667291	0.257091	0.0144389	0.10266	0.335621	0.0460613	0.666398	0.419815	3.80446e-05	0.0757977	0.477673	0.178966	0.0914612	0.0208287	0.845505	0.422217	3.39705e-05	0.114476	0.282656	0.127259	0.231978	0.21546	0.0414016	0.317594	0.00228668	0.12499	0.240478	0.270449	0.00993528	0.172438	0.104115	-0.00925511	0.931008	0.160075	0.131781	-0.115255	0.279372	0.0542891	0.611308	-0.0678291	0.525284	0.0104979	0.921772	0.190755	0.0717129	0.49164	8.62091e-07	0.094734	0.374453	0.355793	0.000578496	0.491912	8.48349e-07	0.0808091	0.448962	0.226629	0.0317165	0.316858	0.00234406	0.660598	1.39825e-12	0.398258	0.000101283	0.394699	0.000118296	0.537489	4.69921e-08	0.530548	7.50682e-08	0.660242	1.45126e-12	0.546631	2.49445e-08	0.578737	2.30586e-09	0.221666	0.0357547	0.0692481	0.516635	0.245563	0.0196538	0.187792	0.0763196	0.241526	0.0218279	0.391548	0.000135536	0.200803	0.0577316	0.344672	0.000878811	0.608703	1.95632e-10	0.327674	0.0016179	0.370261	0.000328085	0.592748	7.50866e-10	-0.0203349	0.849124	0.64179	9.34212e-12	0.629339	3.06177e-11	0.600174	4.05218e-10	0.529837	7.87138e-08	0.61586	1.04404e-10	0.804423	1.30999e-21	0.583505	1.58339e-09
YPEL2	tan	8.71771	49.6814	tan	tan	0.420834	3.62643e-05	0.394204	0.000120862	0.416802	4.38017e-05	0.757214	5.85969e-18	0.622053	5.98576e-11	0.48775	1.08264e-06	0.390097	0.000144235	0.497822	5.96729e-07	0.216942	0.0399896	0.400615	9.12938e-05	0.278567	0.00784601	0.213683	0.0431496	0.27252	0.00936056	0.0343242	0.748081	0.277407	0.00811858	-0.0212369	0.842516	0.186378	0.0786007	0.0628738	0.55605	0.328198	0.00158855	0.330267	0.00147735	0.0609614	0.56815	0.31131	0.00282048	0.203565	0.0543058	0.0141006	0.895058	0.47807	1.88577e-06	0.512169	2.46972e-07	0.428824	2.47641e-05	0.476767	2.02931e-06	0.157583	0.137981	0.339992	0.00104321	0.242319	0.0213852	0.408629	6.37633e-05	0.532459	6.60531e-08	0.858592	2.87027e-27	0.653852	2.80624e-12	0.651346	3.61877e-12	0.697743	2.14155e-14	0.385442	0.00017574	0.266514	0.0111127	0.506961	3.41789e-07	0.594136	6.69902e-10	0.510444	2.75206e-07	0.328878	0.00155122	0.655632	2.33894e-12	0.566166	6.03839e-09	0.669332	5.52358e-13	0.574539	3.19461e-09	0.572584	3.71248e-09	0.54189	3.47238e-08	0.457325	5.85882e-06	0.359609	0.000499394	0.611556	1.52591e-10	0.456437	6.13997e-06	0.520354	1.46582e-07	0.341238	0.000996904	0.62509	4.53595e-11	0.653713	2.84612e-12	0.498014	5.89883e-07	0.523252	1.21461e-07	0.519835	1.51579e-07	0.118584	0.265625	0.454756	6.70743e-06	0.335845	0.00121174	0.354227	0.000614148	0.412366	5.37678e-05	0.339311	0.00106934	0.606502	2.36553e-10	0.53489	5.607e-08
YPEL3	turquoise	11.4414	65.2033	black	black	0.69896	1.84764e-14	0.542035	3.43781e-08	0.592397	7.72749e-10	0.388875	0.000151952	0.524986	1.08447e-07	0.263756	0.0120089	0.490313	9.32064e-07	0.32126	0.00201906	0.732959	2.16489e-16	0.736976	1.22387e-16	0.506329	3.55397e-07	0.759789	3.89663e-18	0.640223	1.08805e-11	0.640953	1.01362e-11	0.519464	1.55243e-07	0.419256	3.90576e-05	0.511713	2.54155e-07	0.432827	2.03827e-05	0.637314	1.44044e-11	0.685031	9.59402e-14	0.80547	1.05972e-21	0.52135	1.37436e-07	0.651441	3.5841e-12	0.180253	0.0891149	-0.0494752	0.643303	0.138563	0.192767	-0.0603938	0.571766	0.22789	0.0307537	0.287667	0.00597284	0.072234	0.498674	-0.039615	0.710851	-0.0850911	0.425214	-0.308213	0.0031227	0.0545331	0.609705	-0.10881	0.307318	0.253156	0.0160649	0.112072	0.292955	0.191414	0.0707189	0.119182	0.263206	0.120031	0.259795	0.504877	3.88658e-07	0.512278	2.45295e-07	0.517978	1.70794e-07	0.199142	0.0598748	0.106427	0.318096	0.347913	0.000779224	0.239539	0.0229712	0.231894	0.0278598	0.369356	0.000340193	0.325774	0.0017285	0.376743	0.000252258	0.175179	0.0986449	0.36865	0.00034993	0.272705	0.00931066	0.264149	0.0118775	0.364429	0.000413674	0.630643	2.71082e-11	0.431283	2.19788e-05	0.39468	0.000118393	0.397922	0.000102786	-0.494991	7.06848e-07	0.242004	0.0215599	0.282177	0.00704875	0.0354351	0.740213	0.199734	0.0591033	0.0335555	0.753541	0.16407	0.122287	-0.160571	0.130573
YPEL4	brown	8.65763	49.339	brown	brown	-0.043924	0.681019	0.15973	0.132626	0.0514163	0.630319	0.408912	6.29504e-05	0.298621	0.00425098	0.132226	0.214114	0.0990313	0.353072	0.186668	0.0781285	-0.0521276	0.625589	0.141765	0.182583	-0.124735	0.241448	-0.147138	0.166387	-0.206418	0.0509436	-0.405031	7.49949e-05	0.142816	0.179327	-0.000591707	0.995584	0.110911	0.298013	-0.0508707	0.633957	0.398289	0.000101144	0.0380734	0.721634	-0.253318	0.015995	0.119159	0.263298	0.0954616	0.370779	0.00212239	0.98416	0.477265	1.97331e-06	0.291653	0.00528556	0.293083	0.00505656	0.237675	0.0240897	0.150501	0.156804	0.292765	0.00510666	0.315784	0.00243021	0.348425	0.00076445	0.723837	7.61509e-16	0.741247	6.59867e-17	0.421821	3.46135e-05	0.577521	2.53556e-09	0.731188	2.77453e-16	0.363513	0.00042884	0.340719	0.00101597	0.430029	2.33609e-05	0.505105	3.83245e-07	0.514607	2.11728e-07	0.430393	2.29509e-05	0.605374	2.60611e-10	0.718026	1.65349e-15	0.590157	9.27747e-10	0.615577	1.07059e-10	0.614848	1.14202e-10	0.356558	0.000561763	0.22403	0.0337799	0.365182	0.000401567	0.493613	7.67202e-07	0.323	0.00190217	0.609812	1.77675e-10	0.42983	2.35872e-05	0.396958	0.000107215	0.542206	3.39729e-08	0.390108	0.000144168	0.273063	0.00921474	0.517632	1.74621e-07	0.296635	0.00452567	0.536609	4.98947e-08	0.506697	3.47411e-07	0.551549	1.76035e-08	0.612315	1.4278e-10	0.597633	5.01308e-10	0.784681	5.68981e-20	0.715107	2.42334e-15
YPEL5	turquoise	10.6118	60.4758	turquoise	turquoise	0.711276	3.97365e-15	0.635566	1.7025e-11	0.764074	1.95341e-18	0.699436	1.74361e-14	0.871017	6.63429e-29	0.373489	0.000288032	0.337988	0.00112178	0.51017	2.79951e-07	0.560113	9.46392e-09	0.572639	3.69689e-09	0.636614	1.5403e-11	0.641237	9.85966e-12	0.648397	4.86684e-12	0.612628	1.389e-10	0.298642	0.00424818	0.393813	0.000122929	0.555898	1.2873e-08	0.527776	9.02464e-08	0.539924	3.97708e-08	0.874463	2.17681e-29	0.723857	7.59445e-16	0.64033	1.07679e-11	0.527447	9.22314e-08	0.110717	0.298867	0.124136	0.243729	0.290022	0.0055577	0.246054	0.0194024	0.397239	0.000105906	0.475676	2.15753e-06	0.220976	0.0363485	0.275434	0.00860154	0.37732	0.000246355	0.0526985	0.621803	0.320368	0.00208145	0.412704	5.29415e-05	0.526949	9.53132e-08	0.340582	0.00102102	0.50334	4.27076e-07	0.250028	0.0174685	0.383192	0.000193145	0.320169	0.00209556	0.6316	2.47801e-11	0.275967	0.00846868	0.452408	7.58328e-06	0.127442	0.231302	0.317735	0.0022758	0.171212	0.106637	0.13245	0.213331	0.488155	1.05745e-06	0.643604	7.82306e-12	0.540796	3.74517e-08	0.634383	1.90516e-11	0.575821	2.8934e-09	0.332863	0.0013478	0.398607	9.97418e-05	0.690648	4.99251e-14	0.628526	3.30252e-11	0.607065	2.25369e-10	0.505142	3.82388e-07	0.390138	0.000143983	-0.420447	3.69319e-05	0.0519053	0.627066	-0.0425147	0.690725	-0.294112	0.00489738	-0.0249685	0.815297	-0.250613	0.0171981	-0.0636529	0.551156	-0.216028	0.0408559
YRDC	turquoise	8.10107	46.1672	black	black	0.608654	1.96453e-10	0.60439	2.83489e-10	0.560694	9.06824e-09	0.387278	0.000162624	0.552866	1.60187e-08	0.103402	0.332123	0.272908	0.00925612	0.294004	0.00491389	0.674253	3.22788e-13	0.510608	2.72394e-07	0.532939	6.39583e-08	0.64697	5.61053e-12	0.504838	3.89594e-07	0.545527	2.69555e-08	0.523638	1.18443e-07	0.431053	2.22268e-05	0.654941	2.51071e-12	0.610546	1.66671e-10	0.538475	4.39288e-08	0.7429	5.17799e-17	0.784578	5.79732e-20	0.61181	1.49234e-10	0.652795	3.12491e-12	0.258577	0.0138631	0.019391	0.85605	0.0215883	0.839944	-0.0646777	0.544751	0.0670646	0.529975	0.324195	0.00182553	-0.0305945	0.774683	0.0314219	0.768758	0.0864627	0.417762	-0.249936	0.0175112	-0.00605269	0.954849	0.077031	0.470517	0.360861	0.000475682	0.125491	0.238584	0.270937	0.00979702	0.296639	0.00452511	0.276078	0.00844112	0.324729	0.00179215	0.36916	0.000342868	0.21133	0.0455574	0.177346	0.0944814	0.0782979	0.463227	0.205509	0.0519954	0.124145	0.243697	0.132127	0.214459	0.422356	3.37469e-05	0.340857	0.00101084	0.390181	0.000143714	0.30053	0.00400119	0.461451	4.70351e-06	0.193091	0.0682403	0.361846	0.000457768	0.460582	4.92741e-06	0.544227	2.95199e-08	0.467262	3.43551e-06	0.408066	6.54119e-05	0.286388	0.00620951	-0.574703	3.15458e-09	0.0506747	0.635267	0.043072	0.68688	-0.223459	0.0342486	-0.0691602	0.517169	-0.143675	0.176699	-0.0721925	0.498921	-0.337292	0.00115032
YTHDC1	pink	10.9858	62.6072	pink	pink	0.206576	0.050762	0.262583	0.0124089	0.428394	2.52846e-05	0.518618	1.63926e-07	0.665764	8.10204e-13	0.275	0.00871098	0.383724	0.000188896	0.517032	1.81451e-07	0.562855	7.72955e-09	0.520904	1.41468e-07	0.561924	8.28139e-09	0.268916	0.0103803	0.365069	0.000403364	0.179573	0.0903489	0.380968	0.000211911	0.327932	0.00160341	0.454474	6.80756e-06	0.425745	2.87179e-05	0.608269	2.03112e-10	0.73713	1.19728e-16	0.307466	0.00319976	0.462269	4.50159e-06	0.292592	0.00513425	0.338792	0.00108962	0.563131	7.57277e-09	0.525021	1.082e-07	0.579507	2.17103e-09	0.455687	6.38728e-06	0.774811	3.24226e-19	0.497852	5.9564e-07	0.617661	8.89229e-11	0.676326	2.56599e-13	0.592632	7.58007e-10	0.610043	1.74143e-10	0.592756	7.50318e-10	0.694981	2.98609e-14	0.634873	1.81848e-11	0.485052	1.26588e-06	0.268828	0.0104064	0.370713	0.000322172	0.446299	1.03914e-05	0.688765	6.22529e-14	0.609239	1.86748e-10	0.577781	2.48462e-09	0.564274	6.95591e-09	0.504657	3.93949e-07	0.573618	3.42929e-09	0.545365	2.72632e-08	0.664441	9.32741e-13	0.662534	1.1411e-12	0.843071	1.97449e-25	0.855571	6.79704e-27	0.842526	2.27171e-25	0.866112	3.0703e-28	0.761802	2.82214e-18	0.795581	7.46421e-21	0.814497	1.61387e-22	0.784997	5.37371e-20	0.745184	3.69311e-17	0.669461	5.44669e-13	0.0298454	0.780059	0.374628	0.000275	0.365634	0.000394471	0.157299	0.138701	0.486298	1.17793e-06	0.0642201	0.547607	0.337733	0.00113216	0.197512	0.062042
YTHDC2	brown	8.01396	45.6708	brown	brown	0.299716	0.00410611	0.392851	0.000128142	0.319572	0.00213855	0.435918	1.75073e-05	0.482273	1.48509e-06	0.232189	0.0276556	0.295372	0.00470851	0.305404	0.00342151	0.37083	0.000320665	0.445043	1.10784e-05	0.105282	0.323359	0.307189	0.00322872	0.107345	0.313915	0.0208531	0.845326	0.541137	3.65805e-08	0.183755	0.0829747	0.334521	0.0012705	0.159478	0.133247	0.435961	1.747e-05	0.273846	0.00900824	0.218303	0.0387288	0.380153	0.000219197	0.475554	2.17235e-06	0.260743	0.0130594	0.331614	0.00140877	0.232787	0.0272464	0.0650916	0.542175	0.0606014	0.570442	-0.0218973	0.837684	0.00944333	0.929609	0.0603952	0.571756	0.170799	0.107497	0.288784	0.00577264	0.539317	4.14648e-08	0.296322	0.00457043	0.484223	1.32787e-06	0.661429	1.2817e-12	0.222236	0.0352694	0.330855	0.00144706	0.380645	0.000214767	0.580134	2.0668e-09	0.414242	4.93199e-05	0.380508	0.000215995	0.679752	1.74926e-13	0.619831	7.31843e-11	0.755326	7.87778e-18	0.66446	9.30804e-13	0.673577	3.47699e-13	0.388146	0.000156741	0.212741	0.0441006	0.428587	2.50503e-05	0.383227	0.000192864	0.430853	2.24432e-05	0.509879	2.85095e-07	0.4106	5.82953e-05	0.525486	1.04949e-07	0.764577	1.7997e-18	0.513343	2.29358e-07	0.566959	5.68953e-09	0.695636	2.76064e-14	-0.0836844	0.432935	0.610783	1.63265e-10	0.558602	1.05722e-08	0.490597	9.16624e-07	0.503259	4.29172e-07	0.606188	2.43034e-10	0.813851	1.853e-22	0.532383	6.63905e-08
YTHDF1	blue	10.5539	60.1458	blue	blue	0.308022	0.00314223	0.471027	2.79415e-06	0.366109	0.000387119	0.419158	3.92372e-05	0.553903	1.48683e-08	0.0458602	0.667768	0.275105	0.00868428	0.279392	0.00765712	0.708384	5.74074e-15	0.553535	1.52676e-08	0.520016	1.49814e-07	0.370934	0.000319331	0.31403	0.00257704	0.2582	0.0140073	0.482313	1.48166e-06	0.561907	8.2916e-09	0.717621	1.74412e-15	0.61326	1.31392e-10	0.767339	1.14308e-18	0.785022	5.34885e-20	0.534484	5.76317e-08	0.516671	1.85679e-07	0.529061	8.288e-08	0.475112	2.22671e-06	0.480723	1.62241e-06	0.298928	0.00420998	0.227169	0.0313006	0.188221	0.0756379	0.652081	3.35965e-12	0.28901	0.00573289	0.457017	5.95476e-06	0.440439	1.39789e-05	0.32534	0.00175469	0.350169	0.000716074	0.316087	0.00240566	0.65264	3.17456e-12	0.541885	3.47375e-08	0.516395	1.88986e-07	0.428036	2.57252e-05	0.373309	0.000290135	0.464776	3.93258e-06	0.603203	3.13653e-10	0.547234	2.39094e-08	0.550559	1.88912e-08	0.493822	7.57735e-07	0.479746	1.71508e-06	0.571273	4.10381e-09	0.569389	4.73605e-09	0.607538	2.16361e-10	0.522989	1.2356e-07	0.70947	5.00267e-15	0.677145	2.34269e-13	0.795396	7.73315e-21	0.762556	2.4989e-18	0.791099	1.74606e-20	0.668732	5.89289e-13	0.871325	6.01242e-29	0.775362	2.9493e-19	0.7277	4.49779e-16	0.648057	5.03503e-12	-0.189834	0.0731193	0.423233	3.23728e-05	0.357471	0.000542384	0.114315	0.283337	0.40353	8.02053e-05	0.170786	0.107524	0.347967	0.000777655	0.0129207	0.903795
YTHDF2	turquoise	10.1034	57.5784	turquoise	turquoise	0.635117	1.77676e-11	0.608508	1.98954e-10	0.659753	1.52724e-12	0.519255	1.57346e-07	0.719769	1.31307e-15	0.215828	0.041048	0.353795	0.000624327	0.450073	8.55962e-06	0.753646	1.02268e-17	0.626619	3.9405e-11	0.74553	3.50803e-17	0.684219	1.05315e-13	0.647887	5.12114e-12	0.626704	3.90987e-11	0.460799	4.87065e-06	0.486677	1.15233e-06	0.678233	2.07446e-13	0.699635	1.70188e-14	0.595263	6.10377e-10	0.935328	1.76061e-41	0.801263	2.46455e-21	0.632418	2.29446e-11	0.59456	6.46844e-10	0.301054	0.00393488	0.16442	0.121483	0.217652	0.0393274	0.189031	0.0743641	0.271449	0.00965398	0.589264	9.97437e-10	0.186541	0.0783341	0.258014	0.0140789	0.290243	0.00552013	-0.0612024	0.566619	0.133461	0.209827	0.261951	0.0126289	0.49715	6.21298e-07	0.217538	0.0394339	0.440106	1.4214e-05	0.279212	0.00769792	0.355611	0.000582531	0.300144	0.00405056	0.559099	1.01952e-08	0.314953	0.00249883	0.276263	0.00839552	0.0925703	0.38551	0.245243	0.019819	0.163254	0.124183	0.135587	0.202589	0.525785	1.02904e-07	0.608053	2.06952e-10	0.515048	2.05887e-07	0.56406	7.06759e-09	0.60572	2.52992e-10	0.378939	0.000230471	0.516108	1.9247e-07	0.616017	1.02954e-10	0.64649	5.88453e-12	0.631551	2.4894e-11	0.590196	9.24818e-10	0.377059	0.000249006	-0.509922	2.84335e-07	0.0630095	0.555196	-0.0336832	0.752633	-0.2874	0.00602154	0.000829467	0.993809	-0.262314	0.0125023	-0.122928	0.248386	-0.351024	0.000693394
YTHDF3	turquoise	10.4501	59.5544	turquoise	turquoise	0.511174	2.62896e-07	0.609176	1.87775e-10	0.617837	8.75331e-11	0.515632	1.98385e-07	0.653203	2.99795e-12	0.0738756	0.48894	0.137945	0.194777	0.347592	0.000788588	0.535175	5.50004e-08	0.424256	3.08348e-05	0.602771	3.25362e-10	0.547601	2.32983e-08	0.49672	6.37497e-07	0.546824	2.4609e-08	0.347636	0.000787291	0.662717	1.11933e-12	0.711398	3.91195e-15	0.589827	9.52926e-10	0.561	8.86577e-09	0.902729	5.44061e-34	0.829849	5.13173e-24	0.654071	2.74426e-12	0.640525	1.05657e-11	0.198558	0.0606437	0.0123955	0.907689	0.224022	0.0337863	0.103725	0.330607	0.152729	0.150687	0.453723	7.08051e-06	-0.0542382	0.611643	0.457883	5.68837e-06	0.369635	0.000336418	0.0509302	0.63356	0.149675	0.15912	0.385146	0.000177948	0.423135	3.25231e-05	0.306173	0.00333724	0.537376	4.73549e-08	0.313473	0.00262531	0.393417	0.000125051	0.180232	0.0891535	0.429345	2.41482e-05	0.15902	0.134379	0.459645	5.18003e-06	0.145933	0.169922	0.338134	0.00111587	0.364186	0.000417652	0.222012	0.0354597	0.600353	3.9916e-10	0.648633	4.75346e-12	0.52445	1.12318e-07	0.65363	2.87033e-12	0.64091	1.01785e-11	0.323224	0.00188762	0.610664	1.6497e-10	0.608383	2.01122e-10	0.66823	6.22077e-13	0.619709	7.39917e-11	0.64122	9.87621e-12	0.374798	0.000273103	-0.478066	1.88614e-06	-0.00843097	0.937139	-0.189309	0.0739317	-0.35231	0.000660509	-0.00784137	0.941527	-0.245703	0.0195821	-0.0780596	0.464594	-0.29938	0.00415002
YTHDF3-AS1	NA	6.0917	34.716	NA	plum2	-0.0448884	0.674407	0.0283495	0.790824	-0.0335334	0.753698	0.0183025	0.864051	0.0663087	0.534632	-0.143055	0.178593	-0.0256864	0.810085	-0.105437	0.322644	0.0426889	0.689522	0.0974324	0.360937	-0.0771353	0.469914	0.0195493	0.854887	-0.0481213	0.652423	-0.0410026	0.701194	-0.129684	0.223131	0.308508	0.00309264	0.150153	0.157778	0.0295112	0.78246	0.407335	6.76092e-05	0.196586	0.0633001	0.168714	0.111923	0.118094	0.267621	0.228302	0.0304444	-0.152696	0.150776	-0.0680283	0.524066	0.115836	0.276939	-0.0331462	0.756453	0.0792224	0.457947	0.315499	0.00245358	0.150052	0.158061	0.358853	0.000514232	0.0144993	0.892109	0.174469	0.100039	0.0569681	0.593808	-0.106019	0.319965	0.0588125	0.581892	0.19961	0.0592641	0.334743	0.00126049	0.0332628	0.755623	-0.0587837	0.582078	0.136068	0.200979	0.376199	0.000257928	0.494007	7.49471e-07	0.140996	0.184992	0.252512	0.0163458	0.0782398	0.46356	0.302271	0.00378469	0.16426	0.121852	0.0734571	0.491412	0.0624448	0.558754	0.361746	0.00045956	0.160282	0.131277	0.151409	0.15429	0.313672	0.00260792	0.266657	0.0110678	0.00875672	0.934715	0.253026	0.0161214	0.131066	0.218196	0.0152204	0.886777	0.166406	0.116986	0.00421021	0.968585	0.268426	0.0105262	0.301597	0.00386725	0.197186	0.062482	0.358332	0.000524685	0.159197	0.133941	0.186956	0.0776619	0.192152	0.0696189
YWHAB	green	12.5671	71.6186	black	black	0.872305	4.39066e-29	0.734184	1.8214e-16	0.698046	2.06445e-14	0.594616	6.43878e-10	0.700693	1.49537e-14	0.26837	0.010543	0.321729	0.0019869	0.386705	0.000166613	0.606128	2.44283e-10	0.607214	2.22502e-10	0.609189	1.87551e-10	0.736218	1.36415e-16	0.719555	1.35089e-15	0.73686	1.24443e-16	0.327088	0.00165132	0.414246	4.93116e-05	0.56239	8.00066e-09	0.566289	5.98311e-09	0.49671	6.37911e-07	0.823376	2.2872e-23	0.878422	5.80619e-30	0.587067	1.191e-09	0.617334	9.15548e-11	0.0385379	0.718379	-0.12469	0.241619	0.12168	0.253259	-0.0318369	0.765791	0.275228	0.00865331	0.305762	0.00338204	0.0591777	0.579547	-0.0125147	0.906804	0.0229041	0.83033	-0.349345	0.000738562	0.0223317	0.834509	0.0785315	0.46189	0.327326	0.00163766	0.0648168	0.543885	0.370235	0.000328426	0.186398	0.0785674	0.307291	0.00321803	0.295502	0.00468943	0.477614	1.93484e-06	0.150097	0.157935	0.141015	0.184931	-0.113917	0.28503	0.137401	0.19656	-0.00564413	0.957894	-0.0944105	0.376094	0.34738	0.000794836	0.468769	3.16367e-06	0.295692	0.00466162	0.314738	0.00251684	0.340141	0.00103758	0.037587	0.725047	0.169638	0.109946	0.403332	8.09171e-05	0.452284	7.63234e-06	0.362436	0.000447324	0.349192	0.000742819	0.136043	0.201062	-0.648482	4.82558e-12	-0.0683645	0.522012	-0.114803	0.281276	-0.387393	0.000161833	-0.223123	0.0345268	-0.320948	0.00204069	-0.257617	0.0142326	-0.459207	5.3023e-06
YWHAE	turquoise	14.4499	82.3488	turquoise	turquoise	0.438498	1.54027e-05	0.46575	3.73021e-06	0.532033	6.79698e-08	0.48597	1.20051e-06	0.609939	1.7572e-10	0.0928518	0.384061	0.181963	0.0860729	0.368854	0.000347085	0.544714	2.85332e-08	0.428428	2.52423e-05	0.684306	1.04268e-13	0.416958	4.3485e-05	0.533297	6.24353e-08	0.492435	8.22574e-07	0.184673	0.0814218	0.482766	1.44373e-06	0.607085	2.24982e-10	0.64846	4.83634e-12	0.538995	4.239e-08	0.910358	1.76904e-35	0.633948	1.98545e-11	0.505556	3.72765e-07	0.42247	3.35664e-05	0.194088	0.0667998	0.184971	0.0809236	0.298575	0.0042572	0.3379	0.00112535	0.376358	0.000256265	0.803537	1.5658e-21	0.347689	0.000785753	0.491563	8.65986e-07	0.455561	6.42979e-06	0.131111	0.218038	0.145431	0.171412	0.328469	0.0015736	0.509631	2.89536e-07	0.182926	0.0843974	0.583821	1.54412e-09	0.255466	0.0150924	0.310083	0.00293695	0.158139	0.13658	0.596518	5.50056e-10	0.32708	0.00165176	0.179862	0.0898234	0.051651	0.628756	0.050645	0.635465	0.0737018	0.489966	-0.0124231	0.907484	0.549748	2.0013e-08	0.690491	5.08572e-14	0.545064	2.78423e-08	0.667781	6.52857e-13	0.620325	6.99915e-11	0.411468	5.60279e-05	0.574253	3.26581e-09	0.534993	5.56797e-08	0.485039	1.26683e-06	0.530176	7.69515e-08	0.420763	3.63857e-05	0.192492	0.0691169	-0.338592	0.00109754	-0.111362	0.296042	-0.143046	0.178621	-0.416209	4.50261e-05	-0.0533508	0.61749	-0.471209	2.76622e-06	-0.327322	0.00163789	-0.427258	2.67066e-05
YWHAEP1	NA	2.63569	15.0205	NA	black	0.188947	0.0744965	0.171788	0.105446	-0.00149457	0.988845	-0.0166212	0.876436	-0.0207234	0.846276	-0.108902	0.306907	-0.0189536	0.859263	-0.169865	0.109463	0.162973	0.124841	-0.0149034	0.88912	0.173234	0.102503	0.191983	0.0698695	0.130285	0.220975	0.201046	0.0574234	0.118268	0.26691	0.0982892	0.35671	0.114937	0.280709	0.242817	0.0211113	0.046199	0.665461	0.170887	0.107315	0.309276	0.00301585	0.0634377	0.552506	0.117523	0.269955	0.0103272	0.92304	-0.207232	0.050016	-0.0628331	0.556306	-0.175946	0.0971542	-0.104353	0.327672	0.0459804	0.666949	-0.11921	0.263091	-0.108256	0.309799	-0.128287	0.228198	-0.338067	0.00111859	-0.281919	0.00710307	-0.271874	0.00953666	-0.118428	0.266257	-0.233203	0.026965	-0.00412856	0.969194	0.0131145	0.90236	-0.028725	0.788118	-0.0512012	0.631753	-0.0707133	0.507781	-0.131848	0.215439	-0.246476	0.0191886	-0.070152	0.511163	-0.234559	0.0260641	-0.197264	0.0623761	-0.232246	0.0276164	-0.0437887	0.681948	-0.0458657	0.667731	-0.0766786	0.472556	-0.119958	0.260087	0.00324393	0.975792	-0.186123	0.0790163	-0.0499811	0.639908	-0.112359	0.291712	-0.0813428	0.445963	-0.128809	0.226295	-0.0292695	0.784198	-0.0971352	0.362411	-0.175931	0.0971834	-0.0927709	0.384477	-0.0896907	0.400526	-0.245261	0.0198097	-0.353195	0.000638723	-0.234459	0.0261297	-0.317949	0.00225942	-0.334156	0.00128718
YWHAG	green	12.3274	70.2526	green	green	0.951905	5.52117e-47	0.82872	6.69095e-24	0.733147	2.10828e-16	0.812654	2.3895e-22	0.78118	1.06572e-19	0.408518	6.4085e-05	0.346459	0.000822539	0.450818	8.23614e-06	0.520762	1.42773e-07	0.597481	5.07703e-10	0.546739	2.47561e-08	0.644704	7.02081e-12	0.668634	5.95542e-13	0.587103	1.18756e-09	0.318047	0.00225198	0.238308	0.0237052	0.500952	4.93944e-07	0.522304	1.29186e-07	0.427487	2.64141e-05	0.736863	1.24396e-16	0.691654	4.43471e-14	0.550989	1.83219e-08	0.547524	2.34254e-08	0.00428218	0.968048	0.0679003	0.524849	0.247492	0.0186824	0.0796463	0.455537	0.403435	8.05464e-05	0.242858	0.0210889	0.176068	0.0969204	-0.0611329	0.56706	0.09197	0.388612	-0.169493	0.110253	0.294812	0.00479164	0.245608	0.0196305	0.526953	9.52907e-08	0.265872	0.0113159	0.449111	8.9952e-06	0.29457	0.00482804	0.505373	3.76978e-07	0.453571	7.1367e-06	0.559755	9.71583e-09	0.125972	0.236775	0.226903	0.0315049	0.0192159	0.857336	0.280138	0.00748969	0.0629374	0.55565	0.00411269	0.969312	0.422052	3.42371e-05	0.489593	9.72231e-07	0.231702	0.0279925	0.401313	8.85149e-05	0.324954	0.00177828	0.0893996	0.402063	0.145065	0.172505	0.471317	2.74978e-06	0.48438	1.31593e-06	0.34669	0.000815525	0.357482	0.000542158	0.144936	0.172891	-0.521229	1.38524e-07	0.0227991	0.831097	-0.0692674	0.516518	-0.285308	0.00641581	-0.196232	0.0637866	-0.205013	0.0525771	-0.106272	0.318803	-0.279584	0.00761377
YWHAH	green	11.9126	67.889	green	green	0.96637	1.09733e-53	0.808272	5.97265e-22	0.704099	9.82383e-15	0.748677	2.18725e-17	0.684035	1.07548e-13	0.383528	0.000190455	0.300816	0.00396478	0.40211	8.54385e-05	0.426476	2.77295e-05	0.552719	1.61893e-08	0.493809	7.58312e-07	0.632647	2.24526e-11	0.669365	5.50365e-13	0.633053	2.16097e-11	0.238995	0.0232931	0.215883	0.0409951	0.439446	1.46911e-05	0.452849	7.4111e-06	0.364574	0.000411323	0.660395	1.42827e-12	0.701264	1.39424e-14	0.517739	1.7343e-07	0.534611	5.71375e-08	-0.0910467	0.393412	-0.071418	0.50355	0.156877	0.139776	-0.0116895	0.912925	0.374415	0.000277394	0.142551	0.180145	0.0966909	0.364621	-0.14955	0.159473	-0.0260169	0.807689	-0.298601	0.00425373	0.171927	0.105161	0.11367	0.28608	0.394231	0.000120721	0.123837	0.244879	0.39005	0.000144525	0.24453	0.0201916	0.450789	8.24832e-06	0.379568	0.000224562	0.470636	2.85505e-06	0.0349508	0.743639	0.113433	0.287095	-0.110654	0.299141	0.154164	0.146842	-0.0458957	0.667527	-0.128563	0.227191	0.289758	0.00560298	0.416597	4.42222e-05	0.0876423	0.411414	0.263916	0.0119551	0.181662	0.0866031	-0.079092	0.45869	0.00124087	0.990739	0.338354	0.00110703	0.340805	0.0010128	0.233797	0.0265667	0.217615	0.0393622	0.00646059	0.95181	-0.557316	1.1613e-08	-0.0921475	0.387693	-0.157724	0.137624	-0.355944	0.00057515	-0.307348	0.00321209	-0.271876	0.0095362	-0.216313	0.0405843	-0.354379	0.000610592
YWHAQ	turquoise	12.7404	72.6065	yellow	yellow	0.409542	6.11744e-05	0.468533	3.20491e-06	0.555387	1.33581e-08	0.655547	2.35953e-12	0.768022	1.02078e-18	0.247391	0.018732	0.209003	0.0480465	0.484082	1.33869e-06	0.488312	1.04776e-06	0.394868	0.000117433	0.631221	2.56777e-11	0.319503	0.00214356	0.468297	3.24663e-06	0.338908	0.00108508	0.188265	0.0755692	0.382114	0.000202039	0.53928	4.15709e-08	0.569488	4.70038e-09	0.480965	1.6002e-06	0.867625	1.92677e-28	0.459445	5.23549e-06	0.533195	6.28645e-08	0.343897	0.000904291	0.221317	0.0360541	0.400659	9.1117e-05	0.474856	2.25876e-06	0.500514	5.07252e-07	0.463533	4.20562e-06	0.763408	2.17695e-18	0.439937	1.43345e-05	0.59733	5.1413e-10	0.665999	7.90193e-13	0.423463	3.20214e-05	0.461979	4.57243e-06	0.626451	4.00223e-11	0.689565	5.66948e-14	0.498848	5.60978e-07	0.630651	2.70863e-11	0.323962	0.00184023	0.432619	2.05909e-05	0.234478	0.0261167	0.660169	1.46228e-12	0.338754	0.00109114	0.460882	4.84912e-06	0.261713	0.0127128	0.269664	0.010161	0.272924	0.00925193	0.226868	0.0315317	0.620693	6.77031e-11	0.757504	5.59788e-18	0.677821	2.17239e-13	0.875866	1.36984e-29	0.740778	7.06537e-17	0.58877	1.03813e-09	0.654357	2.66534e-12	0.752885	1.15035e-17	0.63272	2.23002e-11	0.696494	2.49007e-14	0.577081	2.62371e-09	0.392675	0.000129121	-0.149012	0.160996	0.0616769	0.563609	-0.0696354	0.514287	-0.271448	0.0096543	0.0721147	0.499385	-0.312815	0.00268331	-0.0789759	0.459352	-0.147877	0.164246
YWHAZ	turquoise	13.5819	77.4021	turquoise	turquoise	0.567191	5.59093e-09	0.659793	1.52088e-12	0.625261	4.46534e-11	0.648917	4.62025e-12	0.753193	1.09688e-17	0.154513	0.145919	0.166051	0.11778	0.398567	9.99162e-05	0.507642	3.27667e-07	0.438357	1.55114e-05	0.588217	1.08562e-09	0.493317	7.80767e-07	0.516918	1.82777e-07	0.495757	6.75314e-07	0.228637	0.0301951	0.631681	2.45914e-11	0.693389	3.61058e-14	0.606402	2.38593e-10	0.610625	1.6553e-10	0.945073	1.64509e-44	0.75465	8.75155e-18	0.677958	2.13931e-13	0.602063	3.45503e-10	0.137743	0.195439	0.130148	0.221465	0.334062	0.00129148	0.223173	0.0344853	0.306546	0.00329707	0.592319	7.77713e-10	0.163833	0.122836	0.535723	5.29914e-08	0.446338	1.03707e-05	0.184631	0.0814926	0.278368	0.00789232	0.446061	1.05185e-05	0.560945	8.90179e-09	0.419664	3.83169e-05	0.660793	1.37003e-12	0.359408	0.000503296	0.460859	4.85508e-06	0.23084	0.0285978	0.594767	6.3593e-10	0.253779	0.0157975	0.473095	2.49171e-06	0.178742	0.0918734	0.323049	0.00189902	0.354282	0.000612857	0.192597	0.0689626	0.60091	3.80839e-10	0.712396	3.44165e-15	0.595946	5.76796e-10	0.763341	2.20064e-18	0.675652	2.76549e-13	0.413681	5.06136e-05	0.623876	5.06958e-11	0.65628	2.18824e-12	0.677891	2.15549e-13	0.67582	2.71429e-13	0.582869	1.66549e-09	0.373109	0.000292498	-0.392051	0.000132637	-0.0162843	0.878921	-0.161221	0.129002	-0.374965	0.000271262	0.0044114	0.967084	-0.282479	0.00698529	-0.109196	0.305593	-0.281562	0.00717928
YY1	turquoise	10.3799	59.1541	turquoise	turquoise	0.472186	2.62064e-06	0.570104	4.48588e-09	0.56123	8.71666e-09	0.696592	2.46082e-14	0.707856	6.13687e-15	0.241448	0.0218719	0.233494	0.0267692	0.460765	4.87948e-06	0.485998	1.19858e-06	0.455437	6.47186e-06	0.628542	3.2976e-11	0.388888	0.000151872	0.472799	2.53302e-06	0.38701	0.000164478	0.264037	0.0119149	0.501146	4.88149e-07	0.624499	4.78859e-11	0.556583	1.2249e-08	0.585906	1.30741e-09	0.870749	7.22485e-29	0.568926	4.90483e-09	0.551163	1.80959e-08	0.446854	1.01006e-05	0.20405	0.0537216	0.359771	0.000496259	0.450625	8.31854e-06	0.403457	8.04651e-05	0.393536	0.000124411	0.634199	1.93877e-11	0.264805	0.0116609	0.582051	1.77684e-09	0.587221	1.1764e-09	0.383161	0.000193403	0.479031	1.78599e-06	0.607406	2.18849e-10	0.679497	1.80014e-13	0.510314	2.77447e-07	0.652525	3.21182e-12	0.350583	0.00070502	0.499509	5.39045e-07	0.302565	0.00374919	0.574354	3.24049e-09	0.254246	0.0155997	0.475583	2.16877e-06	0.293459	0.00499794	0.4203	3.71883e-05	0.477048	1.99755e-06	0.346001	0.000836663	0.758094	5.09957e-18	0.777106	2.18072e-19	0.587283	1.17051e-09	0.847494	6.20466e-26	0.727123	4.86881e-16	0.543643	3.07465e-08	0.718745	1.50385e-15	0.705704	8.04225e-15	0.712353	3.46071e-15	0.689857	5.47848e-14	0.671906	4.17557e-13	0.373493	0.000287975	-0.216797	0.0401267	0.10356	0.331382	-0.0977189	0.35952	-0.236344	0.024917	0.12516	0.239835	-0.211749	0.0451209	0.00451108	0.966341	-0.17177	0.105483
YY1AP1	blue	10.2618	58.4809	blue	blue	0.419718	3.82191e-05	0.443585	1.19295e-05	0.475072	2.23168e-06	0.467144	3.45778e-06	0.619814	7.32967e-11	0.204017	0.0537606	0.422058	3.42267e-05	0.443448	1.20124e-05	0.804789	1.21669e-21	0.682112	1.33942e-13	0.633885	1.99742e-11	0.521833	1.33201e-07	0.47402	2.36671e-06	0.383349	0.00019188	0.559549	9.86378e-09	0.427242	2.67279e-05	0.627082	3.77551e-11	0.591548	8.28347e-10	0.706234	7.52543e-15	0.803283	1.64759e-21	0.556917	1.19553e-08	0.518074	1.69751e-07	0.486219	1.18332e-06	0.47291	2.51743e-06	0.486439	1.16831e-06	0.37452	0.000276215	0.313488	0.00262402	0.299332	0.00415633	0.648978	4.59213e-12	0.334504	0.00127126	0.346275	0.000828177	0.422031	3.42711e-05	0.237469	0.0242166	0.382663	0.000197462	0.294383	0.00485628	0.631656	2.46486e-11	0.478123	1.88012e-06	0.451343	8.01486e-06	0.3047	0.00350028	0.341299	0.000994699	0.539216	4.17524e-08	0.636375	1.57592e-11	0.589492	9.79196e-10	0.511308	2.60698e-07	0.435641	1.77482e-05	0.477861	1.90814e-06	0.488916	1.01152e-06	0.487035	1.12862e-06	0.626396	4.02236e-11	0.568295	5.14457e-09	0.66832	6.16074e-13	0.637027	1.48054e-11	0.7567	6.3527e-18	0.736497	1.31084e-16	0.716414	2.04323e-15	0.687694	7.05223e-14	0.862162	1.00968e-27	0.739383	8.65363e-17	0.73492	1.64087e-16	0.647505	5.31936e-12	-0.229692	0.0294212	0.397805	0.000103314	0.390684	0.000140654	0.156113	0.141741	0.431068	2.22103e-05	0.117319	0.270796	0.3378	0.0011294	0.0505149	0.636335
YY2	NA	4.04506	23.0524	NA	brown	0.132538	0.213024	0.203446	0.0544497	0.0948516	0.373858	0.22528	0.0327737	0.166666	0.116407	0.0713576	0.503912	0.196778	0.0630381	0.164682	0.120883	0.0290698	0.785635	0.113861	0.285268	0.0103674	0.922741	0.104542	0.326789	0.0110813	0.917439	0.0130113	0.903124	0.201544	0.056795	0.0633004	0.553368	0.140906	0.185275	0.0411861	0.699921	0.240648	0.0223271	0.0737503	0.48968	0.0700085	0.51203	0.121143	0.255373	0.270037	0.0100533	-0.0534831	0.616617	0.0534082	0.617111	-0.00845568	0.936955	0.0165399	0.877036	0.0403054	0.706041	-0.0489336	0.646945	-0.0274433	0.797365	-0.00614699	0.954146	-0.0606961	0.569839	0.175274	0.0984588	0.287571	0.00599023	0.139878	0.188534	0.248024	0.0184221	0.33581	0.00121323	0.17414	0.100692	0.198199	0.0611207	0.255444	0.0151013	0.341331	0.000993511	0.23889	0.0233556	0.143334	0.177739	0.321953	0.00197176	0.364334	0.000415215	0.302823	0.00371836	0.310449	0.00290179	0.289319	0.00567897	0.228545	0.0302638	0.156347	0.141138	0.116395	0.274611	0.162149	0.126786	0.131358	0.217163	0.19661	0.0632674	0.143229	0.178061	0.208894	0.0481664	0.32107	0.00203217	0.13646	0.199672	0.184358	0.081952	0.23142	0.0281894	-0.0093745	0.930121	0.228753	0.0301092	0.29445	0.00484603	0.415679	4.61487e-05	0.210287	0.0466603	0.276414	0.0083585	0.41672	4.39692e-05	0.304239	0.00355271
ZACN	NA	4.073	23.2117	NA	plum2	-0.0507484	0.634774	-0.107983	0.311032	-0.0514644	0.629999	0.016428	0.877861	0.0562374	0.598559	0.107268	0.314262	0.162313	0.126397	-0.0295328	0.782305	0.157664	0.137777	0.131184	0.217778	0.000544933	0.995933	-0.0732884	0.492411	-0.0421333	0.69336	-0.111972	0.293386	0.151295	0.154603	-0.2324	0.0275107	-0.120083	0.259588	-0.00609462	0.954536	0.0667563	0.531872	-0.0594291	0.577934	-0.237777	0.0240274	-0.142492	0.180325	-0.164638	0.120984	0.247133	0.0188599	0.337856	0.00112712	0.0640907	0.548416	0.200898	0.0576107	0.19925	0.0597337	0.210109	0.0468498	0.347754	0.000783833	-0.0491362	0.645582	0.226704	0.0316579	0.166476	0.116831	0.180983	0.0878072	-0.00378589	0.971749	0.178745	0.0918684	0.172531	0.103925	-0.080459	0.450937	0.0343582	0.74784	-0.00168211	0.987446	0.317957	0.00225884	0.230072	0.0291464	0.354627	0.000604844	0.0417388	0.69609	0.124935	0.240685	0.077284	0.469056	-0.0945961	0.375152	0.141408	0.183697	0.0112798	0.915965	-0.0527657	0.621358	0.0673677	0.528113	0.0237405	0.824232	0.0423147	0.692106	0.275392	0.00861206	0.0743595	0.48609	0.131997	0.214913	0.0711639	0.505073	0.105042	0.32447	0.0193918	0.856044	0.107895	0.311428	0.219398	0.0377382	0.24103	0.0221088	0.348465	0.00076331	0.31168	0.00278621	0.190259	0.0724669	0.0908804	0.394281	0.200997	0.0574847	0.128969	0.225714
ZADH2	magenta	9.24229	52.671	honeydew1	honeydew1	0.657012	2.02922e-12	0.443319	1.20914e-05	0.652723	3.14786e-12	0.698679	1.91178e-14	0.789371	2.40932e-20	0.573695	3.40923e-09	0.614692	1.15793e-10	0.65807	1.81907e-12	0.736653	1.28189e-16	0.743328	4.86181e-17	0.653932	2.78333e-12	0.592102	7.91634e-10	0.688322	6.55522e-14	0.486347	1.17454e-06	0.463396	4.23689e-06	0.135636	0.202426	0.361466	0.000464599	0.40405	7.83642e-05	0.480246	1.66709e-06	0.725575	6.01583e-16	0.454322	6.86176e-06	0.47216	2.62442e-06	0.307196	0.00322798	0.302174	0.0037965	0.493556	7.69774e-07	0.575205	3.03443e-09	0.472543	2.56927e-06	0.597644	5.00859e-10	0.516829	1.83822e-07	0.486317	1.1766e-06	0.205707	0.0517645	0.437358	1.63015e-05	0.21338	0.0434536	0.585435	1.35764e-09	0.449282	8.91624e-06	0.61619	1.01386e-10	0.468953	3.1319e-06	0.28119	0.00725929	0.141439	0.1836	0.3124	0.00272052	0.60916	1.88032e-10	0.658769	1.69175e-12	0.518637	1.6372e-07	0.480804	1.61492e-06	0.344332	0.000889916	0.509064	2.99965e-07	0.337526	0.00114062	0.391813	0.000134003	0.578408	2.36604e-09	0.554332	1.44164e-08	0.582631	1.69721e-09	0.619689	7.41217e-11	0.587085	1.18928e-09	0.610217	1.7152e-10	0.418084	4.12595e-05	0.74687	2.8711e-17	0.750619	1.62851e-17	0.683762	1.1097e-13	0.680288	1.64668e-13	0.592547	7.63318e-10	-0.092407	0.386353	0.367036	0.000373154	0.317911	0.00226232	0.117012	0.272059	0.251286	0.016892	0.0437099	0.68249	0.274028	0.00896061	0.083931	0.431576
ZAK	turquoise	9.45831	53.902	yellow	yellow	0.301618	0.00386469	0.273306	0.00915029	0.541395	3.59345e-08	0.569428	4.72184e-09	0.699783	1.6714e-14	0.377335	0.0002462	0.394595	0.000118834	0.599189	4.40163e-10	0.421863	3.45446e-05	0.393042	0.000127091	0.593801	6.88621e-10	0.387071	0.000164052	0.514096	2.18695e-07	0.356923	0.000553944	0.241309	0.0219504	0.343968	0.00090193	0.385565	0.00017483	0.287705	0.00596589	0.442017	1.29128e-05	0.759987	3.77502e-18	0.435918	1.75071e-05	0.557805	1.12065e-08	0.308804	0.00306281	0.123488	0.24622	0.301121	0.00392646	0.537969	4.54774e-08	0.597742	4.96773e-10	0.494722	7.1828e-07	0.644068	7.47424e-12	0.326691	0.00167427	0.651515	3.55767e-12	0.672754	3.80571e-13	0.473246	2.47087e-06	0.538475	4.39294e-08	0.686262	8.3248e-14	0.516876	1.83272e-07	0.487274	1.11305e-06	0.414936	4.77634e-05	0.114751	0.281493	0.288715	0.00578485	0.258619	0.0138471	0.545493	2.70194e-08	0.400472	9.18697e-05	0.518081	1.6967e-07	0.410079	5.96964e-05	0.495078	7.03207e-07	0.518223	1.6813e-07	0.399811	9.45924e-05	0.702304	1.22682e-14	0.77647	2.43542e-19	0.678292	2.0609e-13	0.831642	3.35478e-24	0.736238	1.36018e-16	0.619493	7.54413e-11	0.653971	2.77228e-12	0.700442	1.54201e-14	0.68122	1.48208e-13	0.746067	3.2378e-17	0.661806	1.23194e-12	0.509476	2.92352e-07	0.0216581	0.839433	0.119474	0.262028	0.0232756	0.82762	-0.116223	0.275326	0.260099	0.0132941	-0.155253	0.143976	0.0991862	0.352316	0.0148553	0.889476
ZAP70	brown	2.61885	14.9246	brown	brown	-0.158452	0.135794	-0.150857	0.155815	-0.0904285	0.396646	-0.0210035	0.844224	-0.0120999	0.909881	0.0979952	0.358157	0.169554	0.110123	0.0812263	0.446617	0.0414996	0.697747	0.133599	0.209351	-0.200315	0.0583546	-0.0116525	0.913199	-0.155647	0.142948	-0.25784	0.0141463	0.193004	0.0683671	-0.149706	0.159033	-0.153323	0.149088	-0.214211	0.0426235	0.0700866	0.511558	-0.234897	0.0258434	-0.277988	0.00798103	-0.114772	0.281404	-0.0846459	0.427649	0.127174	0.232292	0.269553	0.0101932	0.13124	0.217581	0.0886032	0.406285	0.0153783	0.885611	-0.170659	0.10779	0.049022	0.64635	-0.0562328	0.598589	0.0883719	0.407516	0.279402	0.00765499	0.333614	0.00131225	0.0642689	0.547302	0.0967347	0.364403	0.340949	0.00100746	-0.140519	0.186498	0.00828575	0.938219	-0.0228687	0.830589	0.284066	0.00666068	0.123768	0.245142	0.314656	0.00252372	0.416147	4.51554e-05	0.357488	0.000542031	0.412272	5.40025e-05	0.321272	0.00201819	0.457376	5.84283e-06	0.0513431	0.630806	-0.144844	0.173166	0.0928839	0.383896	0.0201716	0.850321	-0.00501567	0.962579	0.323842	0.00184789	0.0940219	0.378071	0.124486	0.242393	0.284011	0.00667164	0.138876	0.191753	0.175633	0.0977604	0.433267	1.99474e-05	0.270291	0.00998036	0.555873	1.2896e-08	0.482753	1.4448e-06	0.594483	6.50983e-10	0.506618	3.49112e-07	0.549073	2.09949e-08	0.740654	7.19479e-17	0.669675	5.32189e-13
ZAR1L	NA	1.85106	10.549	NA	coral2	-0.0718787	0.500794	-0.0500536	0.639422	-0.0279378	0.793794	-0.0620706	0.561117	-0.084314	0.429469	0.0616827	0.563572	0.0169639	0.873909	-0.0806615	0.449794	-0.0814812	0.445187	0.0511134	0.632338	-0.131816	0.21555	-0.00204367	0.984748	-0.071866	0.50087	-0.114714	0.281649	0.0316065	0.767438	-0.0648256	0.54383	-0.0378644	0.7231	-0.13293	0.211663	0.0298745	0.77985	-0.0993726	0.351408	-0.0320028	0.764606	0.0883229	0.407777	0.141993	0.181875	-0.0647348	0.544395	-0.0862481	0.418923	-0.120419	0.258245	-0.0644968	0.545879	-0.0684308	0.521608	-0.10664	0.317122	-0.0322893	0.76256	-0.0595295	0.577291	-0.0760696	0.47609	0.0271415	0.799546	0.0349074	0.743947	-0.021439	0.841036	-0.0432644	0.685555	0.0165942	0.876635	-0.0642428	0.547465	-0.0204017	0.848634	-0.132989	0.211457	-0.00789874	0.9411	0.0733754	0.491895	0.196922	0.0628411	-0.0323493	0.762133	0.0996599	0.35001	0.0768811	0.471384	0.0704198	0.509548	0.128121	0.228806	-0.0300789	0.778382	-0.0276743	0.795696	-0.0486686	0.64873	-0.0789717	0.459376	-0.0856792	0.422009	0.0314726	0.768395	0.000883704	0.993404	-0.0260561	0.807404	0.056381	0.597624	-0.0530398	0.619545	-0.0351298	0.742372	0.0150925	0.887723	0.00704479	0.947458	0.164213	0.121959	0.0993532	0.351502	0.165095	0.119941	0.111528	0.295316	0.0446048	0.676348	0.226417	0.0318802	0.237082	0.0244557
ZBBX	red	5.16516	29.4357	coral2	coral2	-0.488803	1.01821e-06	-0.325182	0.0017643	-0.266743	0.0110409	-0.0452178	0.672154	-0.0969836	0.363164	-0.00874934	0.93477	-0.0674756	0.527451	-0.0130071	0.903155	-0.351315	0.000685819	-0.24924	0.0178381	-0.329365	0.00152495	-0.389466	0.000148172	-0.418511	4.04439e-05	-0.533553	6.13694e-08	-0.0873291	0.413094	-0.107796	0.311873	-0.24239	0.0213458	-0.440982	1.36027e-05	-0.0345899	0.746196	-0.338313	0.00110869	-0.506448	3.52793e-07	-0.10609	0.319638	-0.250495	0.0172524	-0.0511011	0.63242	0.28165	0.00716031	0.193593	0.0675122	0.249502	0.0177146	-0.00543587	0.959446	-0.125937	0.236904	0.0184173	0.863206	0.367001	0.000373677	0.332696	0.00135579	0.673945	3.33928e-13	0.477025	2.00017e-06	0.373554	0.000287266	0.0840593	0.430869	0.449162	8.97181e-06	0.00456509	0.965938	0.0371191	0.728336	0.070725	0.50771	0.055319	0.604554	-0.025367	0.812403	0.12468	0.241656	0.530947	7.30956e-08	0.520529	1.44941e-07	0.417635	4.21332e-05	0.518542	1.64725e-07	0.499107	5.52304e-07	0.0675501	0.526994	-0.0206455	0.846847	0.132992	0.211446	0.251072	0.0169889	0.112927	0.289263	0.365193	0.000401405	0.216344	0.0405552	0.171699	0.105629	0.181882	0.086216	0.192406	0.0692447	0.192413	0.0692344	0.402449	8.41611e-05	0.558359	1.07621e-08	0.335069	0.00124586	0.297178	0.00444906	0.538092	4.50938e-08	0.547861	2.28745e-08	0.520784	1.42564e-07	0.669888	5.20077e-13	0.762481	2.52933e-18
ZBED3	blue	8.43367	48.0627	yellow	yellow	0.27759	0.00807502	0.454819	6.68534e-06	0.368355	0.000354077	0.516089	1.92704e-07	0.427011	2.70264e-05	0.0457278	0.668671	0.0619838	0.561666	0.216367	0.0405332	0.273644	0.00906099	0.284795	0.00651598	0.406176	7.1235e-05	0.241662	0.0217515	0.230563	0.0287952	0.250532	0.0172355	0.0931007	0.382782	0.509738	2.87615e-07	0.566237	6.00616e-09	0.372282	0.000302444	0.533614	6.11159e-08	0.636389	1.57375e-11	0.455669	6.39335e-06	0.468557	3.20063e-06	0.39103	0.000138583	0.182572	0.0850109	0.279965	0.00752831	0.334768	0.00125936	0.208741	0.0483347	0.203197	0.0547515	0.419948	3.78079e-05	0.0796589	0.455466	0.564505	6.8369e-09	0.426711	2.74185e-05	0.379955	0.000220995	0.395082	0.000116348	0.503007	4.35857e-07	0.513683	2.24487e-07	0.414255	4.92916e-05	0.62255	5.72144e-11	0.32676	0.00167027	0.448051	9.49945e-06	0.187498	0.0767884	0.360168	0.000488683	0.144322	0.174739	0.436594	1.69311e-05	0.298908	0.00421257	0.39731	0.000105577	0.56269	7.82474e-09	0.403014	8.20732e-05	0.675827	2.71218e-13	0.617126	9.32764e-11	0.34777	0.000783371	0.676607	2.48711e-13	0.56858	5.03508e-09	0.436219	1.72488e-05	0.648868	4.64298e-12	0.461917	4.5875e-06	0.599786	4.18639e-10	0.572524	3.72966e-09	0.600806	3.8422e-10	0.284431	0.00658777	-0.130288	0.220963	0.0479357	0.653678	-0.109537	0.304078	-0.180665	0.0883754	0.157632	0.137857	-0.021862	0.837942	0.0852492	0.424351	-0.00775993	0.942133
ZBED3-AS1	NA	5.56501	31.7145	NA	darkorange	-0.17743	0.0943229	0.0163758	0.878246	-0.149422	0.159834	0.0952744	0.371722	0.0662645	0.534905	-0.0509786	0.633237	-0.0788581	0.460024	-0.0189755	0.859102	-0.108238	0.309883	-0.091513	0.390984	-0.180359	0.0889248	-0.206851	0.0504483	-0.216782	0.0401402	-0.321138	0.00202747	-0.153741	0.147969	0.19805	0.061319	0.0406141	0.703894	-0.0916894	0.390067	0.169043	0.111217	-0.00341444	0.97452	-0.149474	0.159686	0.0490357	0.646258	0.016105	0.880245	-0.0426392	0.689865	0.174479	0.100019	0.296548	0.00453807	0.102494	0.336406	0.0757416	0.477999	0.124235	0.243352	0.166985	0.1157	0.427284	2.66736e-05	0.156273	0.141328	0.494011	7.49287e-07	0.332505	0.001365	0.176422	0.09624	0.196102	0.0639671	0.481031	1.59422e-06	0.202008	0.0562151	0.177391	0.0943974	0.131083	0.218136	0.237778	0.0240272	0.164925	0.120326	0.263767	0.0120051	0.353676	0.000627161	0.463946	4.11292e-06	0.348671	0.000757461	0.532571	6.55597e-08	0.401187	8.90103e-05	0.0882393	0.408223	-0.0072885	0.945643	0.371039	0.000317985	0.303809	0.00360232	0.23222	0.0276343	0.420906	3.61417e-05	0.314774	0.00251383	0.154506	0.145937	0.316135	0.00240181	0.238638	0.0235065	0.20085	0.0576714	0.310339	0.00291224	0.311804	0.00277483	0.338696	0.00109343	0.282481	0.00698489	0.377402	0.000245523	0.410331	5.90137e-05	0.359316	0.000505105	0.451957	7.76339e-06	0.417656	4.20933e-05
ZBED4	blue	8.4945	48.4094	blue	blue	0.421205	3.56347e-05	0.557605	1.13709e-08	0.486149	1.18808e-06	0.558013	1.10373e-08	0.625439	4.39319e-11	0.14356	0.177048	0.343324	0.00092358	0.393406	0.000125111	0.647795	5.16806e-12	0.513072	2.33324e-07	0.497765	5.98793e-07	0.473995	2.36994e-06	0.343413	0.000920545	0.282051	0.00707533	0.592818	7.46564e-10	0.457386	5.83992e-06	0.655786	2.3023e-12	0.531012	7.27758e-08	0.681705	1.40269e-13	0.708532	5.63465e-15	0.508418	3.12265e-07	0.550416	1.9085e-08	0.539378	4.12903e-08	0.42457	3.03763e-05	0.434444	1.88278e-05	0.306929	0.00325621	0.220302	0.0369373	0.185772	0.079594	0.434185	1.90688e-05	0.157854	0.137297	0.335186	0.00124067	0.374432	0.000277202	0.296636	0.00452566	0.470961	2.80431e-06	0.43374	1.94901e-05	0.681078	1.506e-13	0.567054	5.6489e-09	0.467403	3.40917e-06	0.466152	3.6497e-06	0.522118	1.30761e-07	0.600714	3.87202e-10	0.547862	2.28729e-08	0.404487	7.68472e-05	0.6152	1.10702e-10	0.482719	1.4476e-06	0.617023	9.41307e-11	0.549126	2.09172e-08	0.604888	2.71664e-10	0.712221	3.51988e-15	0.542571	3.31232e-08	0.577092	2.62158e-09	0.65961	1.55008e-12	0.683053	1.20323e-13	0.632697	2.23468e-11	0.688444	6.46274e-14	0.705553	8.19586e-15	0.866841	2.45463e-28	0.683349	1.16334e-13	0.723794	7.65908e-16	0.664225	9.54297e-13	-0.266336	0.0111689	0.350503	0.000707137	0.330098	0.00148617	0.186897	0.0777566	0.367085	0.000372432	0.216134	0.0407548	0.4382	1.56335e-05	0.149074	0.160821
ZBED5	blue	8.58858	48.9455	sienna3	sienna3	0.199096	0.0599356	0.107269	0.314259	0.433863	1.93733e-05	0.459644	5.18034e-06	0.640893	1.01948e-11	0.438063	1.57402e-05	0.451638	7.89287e-06	0.525805	1.02768e-07	0.442378	1.268e-05	0.428115	2.56269e-05	0.442654	1.25043e-05	0.332758	0.00135283	0.399129	9.74757e-05	0.21699	0.0399446	0.291029	0.00538823	0.20891	0.0481487	0.176402	0.0962774	0.117567	0.269775	0.337943	0.00112361	0.529804	7.88854e-08	0.234194	0.0263037	0.402717	8.31636e-05	0.188039	0.0759269	0.186448	0.0784857	0.418363	4.07257e-05	0.602492	3.3316e-10	0.564094	7.04938e-09	0.417937	4.15433e-05	0.446285	1.03986e-05	0.322467	0.00193734	0.523684	1.18088e-07	0.628252	3.38786e-11	0.502138	4.59587e-07	0.609881	1.76604e-10	0.617815	8.77007e-11	0.425505	2.90497e-05	0.589311	9.93675e-10	0.278762	0.00780108	-0.00514154	0.96164	0.163743	0.123045	0.304938	0.0034735	0.454504	6.79681e-06	0.459997	5.08381e-06	0.690598	5.02219e-14	0.47725	1.975e-06	0.604367	2.84033e-10	0.535048	5.54742e-08	0.543792	3.04279e-08	0.506467	3.52398e-07	0.533216	6.27789e-08	0.700649	1.50349e-14	0.707448	6.46078e-15	0.679798	1.74014e-13	0.69227	4.12336e-14	0.529682	7.95299e-08	0.727063	4.90913e-16	0.710289	4.50767e-15	0.713607	2.94385e-15	0.711736	3.74577e-15	0.717354	1.80644e-15	0.163023	0.124724	0.403689	7.96375e-05	0.295738	0.00465491	0.217089	0.0398525	0.500737	5.0043e-07	0.111106	0.29716	0.416251	4.49385e-05	0.33279	0.00135128
ZBED5-AS1	yellow	7.79514	44.4237	yellow	yellow	-0.0168306	0.874891	0.0295547	0.782147	0.184666	0.0814343	0.385513	0.000175215	0.463358	4.2455e-06	0.184849	0.0811271	0.138821	0.19193	0.332818	0.00134993	0.118755	0.26493	0.118068	0.267727	0.344484	0.000884935	-0.0065483	0.951156	0.181775	0.0864045	-0.00911562	0.932046	-0.0437418	0.682271	0.214841	0.0420041	0.144695	0.173614	0.0994239	0.351158	0.383248	0.000192696	0.481561	1.54672e-06	0.0606465	0.570155	0.254285	0.0155831	0.0198103	0.852972	-0.0178257	0.86756	0.313939	0.0025849	0.477509	1.94638e-06	0.595042	6.21606e-10	0.479566	1.73265e-06	0.674827	3.02975e-13	0.460317	4.99754e-06	0.730366	3.1116e-16	0.670552	4.83924e-13	0.640919	1.01692e-11	0.508125	3.17995e-07	0.569905	4.55425e-09	0.432723	2.04869e-05	0.445363	1.08994e-05	0.447738	9.65321e-06	0.0665618	0.53307	0.20295	0.0550534	0.11336	0.287407	0.491839	8.52008e-07	0.391318	0.000136881	0.459648	5.17924e-06	0.390803	0.000139942	0.205582	0.0519106	0.363927	0.00042193	0.26186	0.012661	0.400177	9.30756e-05	0.559518	9.88676e-09	0.582669	1.6921e-09	0.739977	7.93895e-17	0.570963	4.20186e-09	0.596778	5.38318e-10	0.533514	6.15305e-08	0.546662	2.48913e-08	0.41337	5.13445e-05	0.635421	1.72614e-11	0.382388	0.000199743	0.324881	0.00178278	0.220747	0.0365471	0.113484	0.286877	0.0731804	0.49305	-0.0168293	0.874901	0.305424	0.00341925	-0.112004	0.293248	0.0663075	0.53464	0.151261	0.154698
ZBED6	blue	6.99595	39.8693	brown	brown	0.112645	0.290477	0.253461	0.0159336	0.245746	0.0195597	0.285161	0.0064444	0.317854	0.00226666	0.104777	0.325699	0.287692	0.00596835	0.267584	0.0107811	0.250408	0.0172926	0.341812	0.000976207	0.121464	0.254107	0.233621	0.0266844	0.0294019	0.783246	-0.00157873	0.988217	0.512793	2.37464e-07	0.256739	0.0145783	0.323963	0.00184019	0.103813	0.330194	0.462282	4.49865e-06	0.200368	0.058287	0.177302	0.0945648	0.308937	0.00304952	0.367684	0.000363662	0.205601	0.0518879	0.256829	0.0145425	0.173812	0.101344	0.0695633	0.514723	-0.00168906	0.987394	-0.0374457	0.726039	-0.0993055	0.351734	0.1403	0.187191	0.13565	0.202381	0.327707	0.00161604	0.471185	2.76979e-06	0.254975	0.0152945	0.388402	0.000155043	0.54634	2.54608e-08	0.157893	0.137197	0.326548	0.00168264	0.371643	0.000310341	0.551588	1.75541e-08	0.278914	0.0077662	0.315662	0.00244023	0.635939	1.64299e-11	0.649898	4.18716e-12	0.77903	1.55799e-19	0.73537	1.53932e-16	0.684686	9.98111e-14	0.432512	2.06995e-05	0.236335	0.0249229	0.374989	0.000270995	0.352826	0.000647726	0.429405	2.4078e-05	0.483535	1.38145e-06	0.452485	7.55295e-06	0.463618	4.18634e-06	0.708717	5.50398e-15	0.461791	4.6186e-06	0.546688	2.48456e-08	0.725164	6.36186e-16	-0.0395711	0.711158	0.566659	5.81918e-09	0.510293	2.77812e-07	0.524227	1.1397e-07	0.593317	7.16558e-10	0.635241	1.75604e-11	0.813983	1.80118e-22	0.55177	1.73277e-08
ZBED6CL	NA	4.16086	23.7123	bisque4	bisque4	0.511209	2.6232e-07	0.284424	0.00658916	0.402985	8.21785e-05	0.282371	0.00700796	0.35201	0.000668045	0.369246	0.000341689	0.50258	4.47364e-07	0.44709	9.97934e-06	0.544148	2.96832e-08	0.569008	4.87446e-09	0.40788	6.59641e-05	0.615294	1.09782e-10	0.578043	2.43442e-09	0.424712	3.0172e-05	0.478995	1.78966e-06	0.0548329	0.607737	0.182616	0.0849337	0.165569	0.118866	0.238154	0.0237984	0.402925	8.23975e-05	0.446185	1.0452e-05	0.375782	0.000262362	0.351363	0.00068458	0.149326	0.160106	0.0409234	0.701744	0.177015	0.0951087	0.143823	0.176249	0.257875	0.0141325	0.120883	0.256401	0.061583	0.564204	-0.135707	0.202187	-0.0108447	0.919196	-0.254327	0.0155656	0.110016	0.301957	0.0258382	0.808984	0.114018	0.284598	-0.00260159	0.980585	-0.0490322	0.646281	-0.0241034	0.821589	0.0491544	0.645459	0.301757	0.00384756	0.234426	0.0261508	0.241273	0.0219704	0.0757901	0.477717	0.139193	0.19073	0.272651	0.00932535	0.05302	0.619676	0.0745535	0.484951	0.205575	0.0519187	0.222083	0.0353996	0.141799	0.182477	0.0893871	0.402129	0.101832	0.339556	0.129763	0.222846	0.03689	0.729948	0.266691	0.0110572	0.355127	0.0005934	0.373756	0.000284925	0.258691	0.0138196	0.289274	0.0056868	-0.294545	0.0048317	0.224936	0.0330483	0.119801	0.260716	-0.0103563	0.922824	0.027701	0.795503	0.0262444	0.80604	0.0962763	0.366691	-0.0483189	0.651089
ZBED8	NA	6.28547	35.8203	NA	yellow4	0.0686462	0.520295	-0.0425764	0.690298	0.239369	0.0230711	0.223748	0.0340107	0.388649	0.000153426	0.297284	0.00443434	0.325098	0.00176942	0.385025	0.000178856	0.28461	0.00655233	0.350235	0.000714309	0.271183	0.00972817	0.209551	0.0474514	0.241108	0.022064	0.15744	0.138343	0.287476	0.00600756	0.0122202	0.908988	0.0502535	0.638084	-0.00424245	0.968344	0.208644	0.0484406	0.261661	0.0127313	0.0858832	0.420901	0.210619	0.0463068	0.0730538	0.4938	0.182114	0.0858093	0.253756	0.0158075	0.365286	0.000399933	0.366867	0.000375659	0.268119	0.0106184	0.216616	0.0402972	0.136237	0.200416	0.276243	0.00840051	0.38749	0.000161171	0.31465	0.00252427	0.412826	5.26448e-05	0.428036	2.57242e-05	0.25421	0.0156149	0.391176	0.000137716	0.000437503	0.996735	-0.103905	0.329763	0.046009	0.666754	0.161079	0.129344	0.322448	0.00193861	0.375211	0.000268556	0.482882	1.43415e-06	0.366935	0.000374646	0.457187	5.90162e-06	0.390809	0.000139901	0.40543	7.36667e-05	0.291255	0.00535086	0.296054	0.00460907	0.435634	1.77545e-05	0.397164	0.000106251	0.398345	0.000100896	0.466469	3.58714e-06	0.343155	0.000929315	0.453992	6.98142e-06	0.477955	1.89797e-06	0.493269	7.82973e-07	0.48328	1.40185e-06	0.529008	8.31745e-08	0.0687679	0.519554	0.265003	0.0115963	0.296304	0.00457305	0.211449	0.0454333	0.408233	6.49183e-05	0.266221	0.0112052	0.41065	5.81616e-05	0.295154	0.00474073
ZBED9	NA	5.08205	28.9621	red	red	-0.217564	0.0394096	-0.17696	0.0952118	-0.0702867	0.51035	0.232994	0.0271058	0.182448	0.0852265	0.18407	0.0824386	0.0264993	0.804194	0.15883	0.134851	-0.16829	0.11284	-0.167314	0.114974	-0.0341256	0.74949	-0.266125	0.0112356	-0.122171	0.251333	-0.342312	0.0009585	-0.166269	0.117293	-0.0796067	0.455762	-0.15326	0.149257	-0.19021	0.0725431	0.0486954	0.648549	0.0341343	0.749428	-0.321609	0.00199508	0.0760928	0.475955	-0.212477	0.0443701	-0.109971	0.302154	0.377361	0.000245941	0.442648	1.2508e-05	0.5252	1.06937e-07	0.328186	0.00158922	0.318089	0.00224875	0.394824	0.000117659	0.571778	3.94864e-09	0.59881	4.54343e-10	0.709391	5.05297e-15	0.542551	3.317e-08	0.460352	4.98845e-06	0.260662	0.0130888	0.45525	6.53572e-06	0.183387	0.0836046	-0.0383196	0.719908	0.100784	0.344573	0.0975073	0.360566	0.175622	0.0977814	0.182274	0.0855285	0.325753	0.00172974	0.452443	7.56946e-06	0.233716	0.0266209	0.385832	0.000172878	0.302184	0.00379531	0.207687	0.0495046	0.243204	0.0209001	0.296098	0.00460273	0.512033	2.49096e-07	0.338838	0.0010878	0.459307	5.2741e-06	0.345963	0.000837844	0.33076	0.00145188	0.193392	0.0678026	0.32237	0.00194379	0.25779	0.0141655	0.238073	0.0238473	0.552482	1.64664e-08	0.259929	0.0133564	0.0871722	0.413937	0.216768	0.0401534	0.23756	0.0241607	0.0234936	0.826031	0.213947	0.0428864	0.342874	0.000938949
ZBP1	NA	3.63474	20.714	brown	brown	0.0511457	0.632122	0.0968578	0.36379	0.161427	0.128509	0.0603304	0.57217	0.164564	0.121151	0.111239	0.296581	0.344938	0.000870233	0.268562	0.0104856	0.219389	0.0377467	0.311483	0.00280438	0.0399346	0.708623	0.181077	0.0876388	0.0625221	0.558266	-0.0754588	0.479649	0.484544	1.30354e-06	0.083631	0.43323	0.137257	0.197036	-0.0179974	0.866296	0.235006	0.0257728	0.0589454	0.581038	0.082138	0.441514	0.261458	0.0128033	0.316088	0.00240556	0.0929819	0.383392	0.0909004	0.394176	0.0391157	0.714338	0.0654515	0.539939	-0.0111399	0.917004	-0.0224857	0.833384	-0.0318922	0.765396	-0.0635309	0.551921	-0.00184924	0.986199	0.131871	0.215357	0.243217	0.0208935	0.0587488	0.582302	0.180287	0.0890543	0.289015	0.00573206	-0.0843558	0.42924	0.107502	0.313205	0.173927	0.101115	0.483378	1.39393e-06	0.21127	0.0456207	0.390811	0.000139892	0.279652	0.00759835	0.482869	1.43529e-06	0.517611	1.74855e-07	0.417082	4.3235e-05	0.512015	2.49383e-07	0.188101	0.075828	0.0362042	0.73478	0.342829	0.00094052	0.0867354	0.41629	0.182979	0.0843052	0.337096	0.00115843	0.204589	0.0530782	0.249197	0.0178583	0.447427	9.80864e-06	0.277177	0.00817374	0.233642	0.0266702	0.421223	3.5604e-05	0.0353372	0.740905	0.535039	5.55077e-08	0.506134	3.59713e-07	0.453814	7.04665e-06	0.438811	1.51644e-05	0.409196	6.21426e-05	0.603527	3.05115e-10	0.32707	0.00165233
ZBTB1	blue	8.8398	50.3772	blue	blue	0.307179	0.00322984	0.45763	5.76495e-06	0.434606	1.86776e-05	0.422712	3.31835e-05	0.591426	8.36605e-10	0.149261	0.160288	0.251147	0.0169548	0.353136	0.000640154	0.450347	8.43936e-06	0.458186	5.59762e-06	0.291869	0.0052503	0.415882	4.57157e-05	0.209712	0.0472765	0.200559	0.0580425	0.50729	3.34907e-07	0.497346	6.14048e-07	0.532027	6.79972e-08	0.329456	0.00152005	0.566204	6.02131e-09	0.535101	5.52755e-08	0.478494	1.84106e-06	0.544622	2.87158e-08	0.614915	1.13534e-10	0.253062	0.0161059	0.21161	0.0452655	0.189387	0.0738106	0.0591659	0.579622	0.0161096	0.88021	0.15897	0.134504	-0.0315857	0.767586	0.301777	0.00384505	0.254264	0.0155921	0.277614	0.00806946	0.410826	5.76978e-05	0.368481	0.00035229	0.477997	1.89354e-06	0.624056	4.98706e-11	0.356043	0.000572983	0.358038	0.000530664	0.405263	7.42191e-05	0.481803	1.52548e-06	0.454816	6.68658e-06	0.384256	0.000184724	0.788954	2.60291e-20	0.552171	1.68373e-08	0.710906	4.16615e-15	0.685231	9.37562e-14	0.666169	7.75953e-13	0.431237	2.20282e-05	0.370657	0.000322901	0.620466	6.91111e-11	0.55141	1.77795e-08	0.609626	1.80569e-10	0.550953	1.83684e-08	0.572488	3.73991e-09	0.669007	5.72057e-13	0.86054	1.62877e-27	0.637526	1.41134e-11	0.669202	5.6014e-13	0.749057	2.0652e-17	-0.230301	0.0289824	0.492686	8.1049e-07	0.372841	0.00029569	0.307335	0.00321345	0.513661	2.24805e-07	0.408996	6.27094e-05	0.644275	7.32427e-12	0.352796	0.000648472
ZBTB10	turquoise	10.6951	60.9504	yellow	yellow	0.154619	0.145641	0.3214	0.00200942	0.390576	0.000141309	0.440547	1.39031e-05	0.590068	9.34451e-10	0.0717198	0.501743	0.099066	0.352903	0.355974	0.000574497	0.373103	0.000292568	0.270869	0.00981639	0.462518	4.44177e-06	0.254187	0.0156245	0.272668	0.00932075	0.2328	0.0272375	0.193678	0.06739	0.58805	1.10033e-09	0.554953	1.37845e-08	0.395247	0.000115514	0.548002	2.26484e-08	0.771008	6.19434e-19	0.497513	6.07916e-07	0.565493	6.35066e-09	0.410018	5.98626e-05	0.196479	0.0634479	0.250396	0.0172982	0.406231	7.10604e-05	0.354322	0.000611926	0.221679	0.0357429	0.611445	1.54078e-10	0.144687	0.173638	0.766551	1.30196e-18	0.629328	3.06496e-11	0.48717	1.11982e-06	0.387722	0.000159589	0.620104	7.14066e-11	0.498181	5.83973e-07	0.513207	2.31342e-07	0.559293	1.00512e-08	0.259019	0.0136956	0.338608	0.00109691	0.10008	0.347971	0.463406	4.23458e-06	0.308737	0.00306958	0.620094	7.1471e-11	0.372177	0.000303732	0.431661	2.15776e-05	0.60284	3.2346e-10	0.442301	1.27291e-05	0.661429	1.28165e-12	0.660082	1.47567e-12	0.72795	4.34608e-16	0.847197	6.71382e-26	0.769023	8.64077e-19	0.614144	1.21538e-10	0.794472	9.22917e-21	0.673522	3.49793e-13	0.714668	2.56564e-15	0.757894	5.26321e-18	0.673726	3.42067e-13	0.52423	1.13947e-07	-0.0781224	0.464233	0.0982058	0.35712	-0.0399017	0.708852	-0.160361	0.131085	0.267599	0.0107766	-0.123878	0.244722	0.106007	0.32002	-0.026948	0.800946
ZBTB11	yellow	8.47622	48.3052	yellow	yellow	0.370345	0.00032697	0.473175	2.48073e-06	0.483075	1.4184e-06	0.726219	5.50974e-16	0.729342	3.58659e-16	0.331278	0.0014256	0.261705	0.0127157	0.478736	1.81611e-06	0.352448	0.000657062	0.32783	0.00160915	0.414491	4.87567e-05	0.241064	0.0220889	0.323526	0.00186811	0.180349	0.0889425	0.239097	0.0232326	0.298152	0.00431451	0.407433	6.73109e-05	0.366854	0.000375861	0.410396	5.88396e-05	0.629877	2.91209e-11	0.267926	0.0106768	0.477279	1.97177e-06	0.275299	0.0086354	0.206529	0.0508167	0.493337	7.79816e-07	0.523871	1.16656e-07	0.482009	1.5077e-06	0.399073	9.77183e-05	0.450206	8.50113e-06	0.327331	0.00163739	0.515753	1.96865e-07	0.652686	3.15971e-12	0.563634	7.2951e-09	0.687644	7.09332e-14	0.730307	3.13695e-16	0.712688	3.31454e-15	0.694785	3.0569e-14	0.545876	2.6304e-08	0.345605	0.000849008	0.562353	8.0228e-09	0.412312	5.39033e-05	0.528276	8.73113e-08	0.255336	0.0151459	0.684066	1.07169e-13	0.492328	8.27783e-07	0.563788	7.21182e-09	0.530887	7.33897e-08	0.466123	3.65541e-06	0.657162	1.99821e-12	0.663082	1.07704e-12	0.563953	7.12428e-09	0.846897	7.26986e-26	0.701951	1.28136e-14	0.610719	1.64169e-10	0.61881	8.02223e-11	0.744545	4.06119e-17	0.715102	2.42502e-15	0.685353	9.24459e-14	0.681546	1.42834e-13	0.524607	1.11173e-07	-0.0265835	0.803584	0.233295	0.0269025	0.0799759	0.453668	-0.021545	0.840261	0.263681	0.012034	0.0847825	0.426901	0.288837	0.00576322	0.178766	0.0918302
ZBTB11-AS1	NA	5.45037	31.0612	tan	tan	0.0735369	0.49094	0.0447427	0.675404	0.197993	0.0613953	0.337763	0.00113091	0.313822	0.002595	0.243575	0.0206997	0.207984	0.0491718	0.288882	0.00575542	0.196344	0.0636334	0.283948	0.00668432	0.250216	0.0173811	0.0526675	0.622008	0.118892	0.264378	-0.11012	0.301496	0.107783	0.311934	-0.110254	0.300903	0.0761272	0.475755	0.0494636	0.643381	0.274058	0.00895286	0.222494	0.0350519	-0.067058	0.530015	0.13545	0.203052	-0.00600813	0.955181	0.0239364	0.822805	0.398268	0.000101235	0.355954	0.000574923	0.398794	9.89227e-05	0.383402	0.000191458	0.349324	0.000739145	0.445795	1.06622e-05	0.286181	0.00624856	0.3325	0.00136526	0.470827	2.82511e-06	0.546021	2.60373e-08	0.347071	0.000804057	0.42271	3.31856e-05	0.417266	4.2865e-05	0.197486	0.0620766	0.0808851	0.448535	0.172497	0.103995	0.288522	0.00581913	0.494843	7.131e-07	0.447563	9.74055e-06	0.259007	0.0137002	0.409686	6.07744e-05	0.362209	0.000451319	0.331449	0.00141701	0.369396	0.000339656	0.331345	0.00142224	0.241773	0.0216892	0.360109	0.000489796	0.440453	1.39687e-05	0.333645	0.00131081	0.535297	5.45446e-08	0.368749	0.000348541	0.441262	1.34126e-05	0.424218	3.08903e-05	0.362951	0.000438393	0.378697	0.000232791	0.397301	0.00010562	0.255264	0.0151754	0.314922	0.00250144	0.270757	0.00984799	0.237503	0.0241957	0.349477	0.000734936	0.18614	0.0789886	0.38862	0.000153613	0.342006	0.00096931
ZBTB12	pink	8.32114	47.4214	pink	pink	-0.1104	0.300261	-0.0438085	0.681813	0.0270241	0.800395	0.203263	0.0546714	0.256286	0.0147596	0.0686325	0.520379	0.26474	0.0116821	0.18476	0.0812761	0.409261	6.19593e-05	0.247399	0.0187285	0.309595	0.00298436	-0.0781954	0.463815	0.0776405	0.467002	-0.0725559	0.496757	0.217821	0.0391716	0.145413	0.171467	0.234173	0.0263176	0.308821	0.00306117	0.441524	1.32373e-05	0.380881	0.000212676	-0.0759866	0.476573	0.102804	0.334942	-0.0493886	0.643884	0.366467	0.000381668	0.689669	5.60088e-14	0.420397	3.70175e-05	0.531196	7.18864e-08	0.354638	0.000604598	0.751694	1.38164e-17	0.603984	2.9347e-10	0.510383	2.76254e-07	0.556085	1.26997e-08	0.5953	6.08504e-10	0.449773	8.69336e-06	0.312423	0.00271844	0.5554	1.33461e-08	0.466377	3.60529e-06	0.319294	0.00215879	0.177386	0.0944062	0.127145	0.2324	0.396191	0.000110865	0.475312	2.20197e-06	0.584714	1.43812e-09	0.291989	0.00523099	0.450502	8.37199e-06	0.222556	0.0349997	0.362227	0.000451012	0.427075	2.69434e-05	0.480159	1.67531e-06	0.357241	0.000547223	0.612176	1.44522e-10	0.574274	3.26062e-09	0.604939	2.70479e-10	0.801895	2.17378e-21	0.635615	1.69459e-11	0.442262	1.27539e-05	0.499328	5.44976e-07	0.468235	3.25758e-06	0.429802	2.3619e-05	0.430566	2.27596e-05	0.299722	0.00410531	0.339222	0.00107278	0.444687	1.12807e-05	0.315133	0.0024838	0.442521	1.25888e-05	0.11619	0.275463	0.265483	0.0114407	0.190914	0.0714722
ZBTB14	yellow	8.38418	47.7807	yellow	yellow	0.276168	0.00841897	0.29979	0.00409643	0.396503	0.000109367	0.462906	4.35007e-06	0.598701	4.58533e-10	0.206823	0.0504806	0.272857	0.0092699	0.524619	1.11081e-07	0.495192	6.98437e-07	0.359842	0.000494905	0.48927	9.90775e-07	0.268063	0.0106356	0.367795	0.000362064	0.202801	0.0552361	0.271481	0.00964522	0.290807	0.00542524	0.390904	0.000139337	0.423205	3.24156e-05	0.354451	0.000608916	0.649201	4.49038e-12	0.319086	0.00217409	0.378693	0.000232829	0.250898	0.0170677	0.2479	0.0184824	0.449287	8.91424e-06	0.442214	1.27853e-05	0.446896	1.0079e-05	0.354904	0.000598485	0.575019	3.07838e-09	0.346935	0.000808124	0.495907	6.69277e-07	0.538313	4.44179e-08	0.391338	0.000136764	0.421239	3.5577e-05	0.466138	3.65234e-06	0.529921	7.82732e-08	0.488393	1.04287e-06	0.393184	0.000126318	0.241049	0.0220979	0.383988	0.000186813	0.277322	0.00813893	0.463367	4.24351e-06	0.31711	0.00232431	0.495284	6.94608e-07	0.365148	0.000402114	0.362615	0.000444204	0.379424	0.000225903	0.306208	0.0033334	0.458801	5.41789e-06	0.515502	2.00038e-07	0.640516	1.0575e-11	0.711676	3.77483e-15	0.646892	5.65418e-12	0.596791	5.37737e-10	0.580687	1.97882e-09	0.638697	1.26095e-11	0.610398	1.68835e-10	0.664992	8.79703e-13	0.594035	6.7547e-10	0.492831	8.03562e-07	0.00620075	0.953746	0.262648	0.0123864	0.128011	0.22921	0.0294357	0.783003	0.257378	0.014326	-0.0850733	0.425311	0.147807	0.164449	0.0237756	0.823976
ZBTB16	royalblue	10.542	60.0781	royalblue	royalblue	0.25555	0.0150581	0.340121	0.00103833	0.432109	2.1111e-05	0.628624	3.27255e-11	0.464264	4.04301e-06	0.200357	0.0583003	0.167668	0.114197	0.360873	0.000475461	0.208179	0.0489549	0.246092	0.0193833	0.424959	2.98185e-05	0.166261	0.11731	0.293575	0.00497997	0.104988	0.32472	0.17199	0.105032	0.279383	0.00765919	0.4114	5.62023e-05	0.250629	0.017191	0.481647	1.53918e-06	0.609543	1.81878e-10	0.279289	0.00768042	0.471441	2.73094e-06	0.277881	0.00800628	0.0331714	0.756273	0.307283	0.00321894	0.522539	1.27229e-07	0.496822	6.33623e-07	0.471072	2.78718e-06	0.58782	1.12093e-09	0.29657	0.00453503	0.62072	6.75427e-11	0.617109	9.34165e-11	0.527308	9.3081e-08	0.592718	7.52663e-10	0.68459	1.00925e-13	0.601611	3.58975e-10	0.408887	6.3022e-05	0.57293	3.61527e-09	0.270011	0.0100608	0.434458	1.88149e-05	0.278051	0.0079664	0.508358	3.13429e-07	0.345102	0.000864972	0.360494	0.00048252	0.374212	0.000279697	0.374201	0.000279819	0.447644	9.7002e-06	0.308229	0.00312102	0.910547	1.61898e-35	0.717879	1.68585e-15	0.428866	2.47144e-05	0.752711	1.18155e-17	0.585558	1.34435e-09	0.514202	2.17243e-07	0.651235	3.65959e-12	0.495554	6.83538e-07	0.544992	2.79839e-08	0.475726	2.15143e-06	0.394594	0.000118835	0.228804	0.0300718	0.0228982	0.830374	-0.000330185	0.997536	-0.0678813	0.524965	-0.0935609	0.380424	0.168124	0.113201	-0.127111	0.232525	0.0630632	0.554858	0.0311867	0.770441
ZBTB17	blue	9.56465	54.5081	blue	blue	0.214867	0.0419784	0.303956	0.00358524	0.281076	0.00728398	0.339693	0.0010546	0.379466	0.000225513	0.120254	0.258904	0.3894	0.000148594	0.285694	0.00634139	0.603465	3.0674e-10	0.55522	1.35202e-08	0.357234	0.000547361	0.300438	0.00401291	0.229172	0.0298009	0.0775008	0.467806	0.51992	1.50752e-07	0.320991	0.00203766	0.473089	2.49253e-06	0.355157	0.000592735	0.66252	1.14273e-12	0.493228	7.84877e-07	0.268493	0.0105062	0.385364	0.00017632	0.427685	2.6164e-05	0.388855	0.000152082	0.476523	2.05735e-06	0.329653	0.0015096	0.254447	0.0155148	0.257208	0.0143929	0.519308	1.56807e-07	0.386415	0.000168672	0.287194	0.00605944	0.302399	0.00376927	0.351077	0.000692004	0.450676	8.29681e-06	0.223477	0.0342335	0.59168	8.19446e-10	0.53442	5.78819e-08	0.313722	0.00260358	0.350116	0.000717498	0.269229	0.0102881	0.653673	2.85785e-12	0.653273	2.97674e-12	0.790128	2.0933e-20	0.432344	2.08703e-05	0.598242	4.7648e-10	0.565934	6.14435e-09	0.547193	2.39772e-08	0.644547	7.13025e-12	0.577467	2.54611e-09	0.366166	0.000386256	0.615009	1.12586e-10	0.469011	3.12193e-06	0.576135	2.82369e-09	0.783099	7.56577e-20	0.624559	4.76251e-11	0.512987	2.34577e-07	0.804453	1.30192e-21	0.569361	4.74613e-09	0.489333	9.87141e-07	0.650037	4.129e-12	-0.01779	0.867823	0.600966	3.79067e-10	0.609865	1.7685e-10	0.460946	4.83243e-06	0.593385	7.1257e-10	0.379268	0.000227367	0.62706	3.7833e-11	0.334435	0.00127442
ZBTB18	turquoise	10.8732	61.9652	turquoise	turquoise	0.65293	3.08232e-12	0.634557	1.87394e-11	0.652113	3.34863e-12	0.798156	4.53685e-21	0.839434	4.9811e-25	0.366719	0.000377875	0.420524	3.6797e-05	0.552929	1.59472e-08	0.553704	1.50829e-08	0.607559	2.15964e-10	0.598254	4.75997e-10	0.532286	6.68266e-08	0.595932	5.77458e-10	0.429848	2.35663e-05	0.314635	0.00252552	0.414712	4.82622e-05	0.576535	2.73744e-09	0.489887	9.55652e-07	0.68075	1.563e-13	0.877145	8.93526e-30	0.611207	1.57325e-10	0.636373	1.57618e-11	0.534467	5.76957e-08	0.0625187	0.558287	0.299075	0.00419043	0.457695	5.74505e-06	0.392425	0.000130522	0.520084	1.49158e-07	0.603812	2.97809e-10	0.388726	0.000152919	0.44017	1.41685e-05	0.454206	6.90363e-06	0.309988	0.00294612	0.563291	7.48368e-09	0.529076	8.27983e-08	0.705726	8.0204e-15	0.56917	4.81509e-09	0.608018	2.07576e-10	0.319271	0.00216051	0.492086	8.39686e-07	0.514732	2.1006e-07	0.752476	1.22517e-17	0.468241	3.25659e-06	0.530165	7.70123e-08	0.344063	0.00089879	0.496378	6.50707e-07	0.459914	5.10633e-06	0.377165	0.000247924	0.697751	2.13963e-14	0.715299	2.36351e-15	0.639783	1.1354e-11	0.777469	2.04718e-19	0.69022	5.25037e-14	0.568376	5.11331e-09	0.580945	1.93893e-09	0.701026	1.43563e-14	0.788821	2.66785e-20	0.665205	8.59955e-13	0.620065	7.16569e-11	0.461441	4.70614e-06	-0.26675	0.0110387	0.191022	0.0713077	0.130055	0.221797	-0.0540332	0.612991	0.227462	0.0310777	-0.0919102	0.388922	0.156328	0.141187	-0.0134561	0.899829
ZBTB2	blue	8.12192	46.2861	blue	blue	0.394773	0.000117917	0.419838	3.80043e-05	0.570206	4.4511e-09	0.462479	4.45128e-06	0.633154	2.14045e-11	0.195388	0.0649602	0.383864	0.00018779	0.42304	3.267e-05	0.592384	7.73591e-10	0.560809	8.99164e-09	0.489528	9.75958e-07	0.516207	1.9126e-07	0.413956	4.99755e-05	0.37713	0.000248286	0.460176	5.03535e-06	0.439035	1.49961e-05	0.566787	5.7633e-09	0.415046	4.75221e-05	0.669878	5.20651e-13	0.708537	5.63084e-15	0.548633	2.16597e-08	0.557552	1.14152e-08	0.510577	2.7293e-07	0.268186	0.0105984	0.3037	0.00361495	0.26087	0.0130136	0.258199	0.0140077	0.240247	0.0225581	0.471731	2.68756e-06	0.19125	0.0709648	0.362532	0.000445657	0.373367	0.000289459	0.250709	0.017154	0.387662	0.000159998	0.318585	0.00221136	0.517275	1.78654e-07	0.501956	4.64702e-07	0.385476	0.000175489	0.258283	0.0139755	0.296197	0.00458832	0.407377	6.74816e-05	0.609274	1.86175e-10	0.483584	1.37756e-06	0.520984	1.40738e-07	0.381834	0.000204414	0.520775	1.42651e-07	0.485176	1.25686e-06	0.478005	1.89262e-06	0.580065	2.07802e-09	0.524342	1.13117e-07	0.668257	6.20248e-13	0.605148	2.65708e-10	0.638432	1.29358e-11	0.600277	4.01722e-10	0.612547	1.39893e-10	0.61207	1.45882e-10	0.793158	1.18469e-20	0.679979	1.70504e-13	0.595919	5.78115e-10	0.627963	3.47965e-11	-0.199076	0.0599613	0.281002	0.00730007	0.26416	0.0118738	0.103567	0.331349	0.380582	0.000215328	0.154577	0.14575	0.338211	0.00111276	0.0454109	0.670835
ZBTB20	red	13.2066	75.2633	pink	pink	-0.0475378	0.65637	0.115342	0.279005	0.156056	0.141888	0.397736	0.000103628	0.495795	6.73787e-07	0.129419	0.224087	0.244859	0.0200191	0.407669	6.65971e-05	0.348784	0.000754258	0.251178	0.0169408	0.361126	0.0004708	0.00995549	0.925802	0.109372	0.304809	-0.11383	0.2854	0.224489	0.033408	0.24539	0.0197431	0.369929	0.000332472	0.297421	0.00441516	0.490403	9.27142e-07	0.514932	2.07407e-07	0.0248906	0.815864	0.324845	0.00178499	0.105209	0.323696	0.280222	0.0074711	0.639224	1.19849e-11	0.527154	9.40337e-08	0.60522	2.64072e-10	0.347941	0.000778407	0.716006	2.15527e-15	0.512711	2.38686e-07	0.672167	4.05813e-13	0.713701	2.90814e-15	0.76615	1.3908e-18	0.642706	8.54255e-12	0.681353	1.45983e-13	0.691729	4.3953e-14	0.662628	1.12981e-12	0.468276	3.25034e-06	0.287116	0.00607379	0.338011	0.00112084	0.354424	0.000609534	0.552672	1.62436e-08	0.505529	3.73382e-07	0.551447	1.77327e-08	0.622835	5.57493e-11	0.475324	2.20043e-06	0.58673	1.22371e-09	0.613198	1.32111e-10	0.679873	1.72555e-13	0.567275	5.5556e-09	0.785577	4.83648e-20	0.827338	9.23137e-24	0.778851	1.60773e-19	0.865149	4.11917e-28	0.767525	1.10844e-18	0.687424	7.27668e-14	0.688133	6.70112e-14	0.66206	1.1995e-12	0.618509	8.24153e-11	0.597567	5.04055e-10	0.240316	0.0225179	0.379671	0.000223613	0.356429	0.000564551	0.265193	0.0115345	0.506441	3.52964e-07	0.149556	0.159455	0.377633	0.00024321	0.284605	0.00655346
ZBTB20-AS4	NA	4.62637	26.3652	NA	magenta	-0.0404061	0.70534	-0.1337	0.209006	0.0842503	0.429819	-0.0708939	0.506694	0.089194	0.40315	-0.0448436	0.674713	0.206842	0.0504588	0.137861	0.195052	0.340093	0.00103939	0.249169	0.0178718	0.188645	0.0749696	0.105135	0.324041	0.0955266	0.370452	0.0629926	0.555302	0.319003	0.00218024	-0.014129	0.894848	0.0387323	0.717019	0.124109	0.243834	0.103384	0.332207	0.137786	0.195296	0.0147247	0.890441	-0.0248	0.816523	-0.0207451	0.846117	0.238223	0.023756	0.273466	0.009108	0.138321	0.193552	0.178756	0.0918479	0.110674	0.299052	0.294526	0.00483459	0.147722	0.164692	0.00465025	0.965303	0.145522	0.171142	0.054421	0.610441	0.0394582	0.711945	-0.00722801	0.946094	0.125386	0.23898	0.0198171	0.852922	-0.0780969	0.464379	-0.135776	0.201957	-0.0313083	0.769571	0.181316	0.087214	0.183461	0.0834767	0.322634	0.00192625	0.0197646	0.853307	0.194803	0.0657834	0.163254	0.124184	0.114809	0.281251	0.182982	0.0843	0.145089	0.172435	0.0455949	0.669578	0.208308	0.0488116	0.0664959	0.533477	0.195185	0.0652445	0.294042	0.00490803	0.233734	0.0266088	0.0963825	0.36616	0.183544	0.0833343	0.161742	0.127753	0.178853	0.0916685	0.132951	0.211589	0.0550371	0.6064	0.190046	0.0727937	0.312705	0.00269313	0.156676	0.140291	0.315805	0.0024285	0.099817	0.349247	0.136308	0.200179	0.0617391	0.563215
ZBTB21	yellow	8.60439	49.0356	yellow	yellow	0.180812	0.0881126	0.470107	2.93953e-06	0.356868	0.000555124	0.617511	9.01191e-11	0.57911	2.23961e-09	0.0865542	0.417267	-0.00286043	0.978653	0.329624	0.00151113	0.134213	0.207245	0.145087	0.17244	0.286881	0.00611739	0.033628	0.753025	0.0839587	0.431423	-0.000908771	0.993217	0.108185	0.310121	0.437202	1.64284e-05	0.508546	3.09792e-07	0.352084	0.000666177	0.467973	3.30472e-06	0.566515	5.88214e-09	0.218031	0.0389785	0.464468	3.9986e-06	0.331488	0.00141504	0.095193	0.372133	0.401981	8.59293e-05	0.416397	4.46348e-05	0.370666	0.00032279	0.23314	0.027007	0.43882	1.51573e-05	0.206136	0.0512683	0.630185	2.82943e-11	0.61466	1.16125e-10	0.662972	1.08957e-12	0.593792	6.89134e-10	0.678334	2.05113e-13	0.699819	1.66394e-14	0.73427	1.7992e-16	0.690804	4.90186e-14	0.497568	6.05892e-07	0.574761	3.14032e-09	0.266486	0.0111215	0.476044	2.11343e-06	0.170034	0.109105	0.679863	1.72744e-13	0.502399	4.52319e-07	0.455746	6.36768e-06	0.612922	1.35357e-10	0.45476	6.70601e-06	0.601911	3.49968e-10	0.607651	2.14266e-10	0.565618	6.29151e-09	0.862287	9.72991e-28	0.65075	3.84304e-12	0.568391	5.10751e-09	0.699554	1.71866e-14	0.667687	6.59467e-13	0.64672	5.75175e-12	0.622836	5.57441e-11	0.577113	2.61733e-09	0.411047	5.71175e-05	0.0233405	0.827147	0.160456	0.130853	-0.0152106	0.88685	-0.0427202	0.689306	0.233997	0.0264339	0.0782841	0.463306	0.262914	0.0122949	0.148499	0.162459
ZBTB22	turquoise	9.51203	54.2082	turquoise	turquoise	0.540512	3.81915e-08	0.546744	2.47484e-08	0.573304	3.51307e-09	0.476457	2.06499e-06	0.593954	6.79992e-10	0.133111	0.211036	0.294703	0.00480796	0.32091	0.00204332	0.712544	3.37665e-15	0.576862	2.66889e-09	0.667452	6.76324e-13	0.54641	2.53353e-08	0.556955	1.19219e-08	0.531858	6.8773e-08	0.423885	3.13847e-05	0.546936	2.44152e-08	0.671919	4.16986e-13	0.623639	5.18082e-11	0.699909	1.64583e-14	0.898435	3.31146e-33	0.758575	4.72559e-18	0.543336	3.14095e-08	0.539872	3.99143e-08	0.297443	0.00441211	0.18372	0.0830348	0.27689	0.00824269	0.181713	0.0865129	0.302975	0.00370027	0.656468	2.14633e-12	0.218646	0.0384163	0.388796	0.000152466	0.308324	0.00311137	0.0246494	0.817617	0.159862	0.132304	0.207609	0.0495912	0.477468	1.95084e-06	0.241774	0.0216885	0.483239	1.40509e-06	0.258132	0.0140334	0.308146	0.00312955	0.330563	0.00146203	0.597032	5.27046e-10	0.432829	2.03802e-05	0.266139	0.011231	0.168076	0.113305	0.262216	0.0125364	0.261829	0.012672	0.212912	0.043927	0.607894	2.0982e-10	0.606005	2.46877e-10	0.528237	8.75339e-08	0.563642	7.29101e-09	0.615198	1.10722e-10	0.464387	4.01608e-06	0.594251	6.63562e-10	0.539781	4.01639e-08	0.664572	9.19847e-13	0.626959	3.8186e-11	0.550841	1.85153e-08	0.403563	8.00871e-05	-0.361273	0.000468115	0.103005	0.33399	0.0345819	0.746254	-0.226851	0.0315453	0.0931003	0.382784	-0.212159	0.0446962	-0.0643537	0.546772	-0.326495	0.00168575
ZBTB24	blue	7.67089	43.7157	blue	blue	0.245221	0.0198303	0.399232	9.70353e-05	0.258884	0.0137464	0.526951	9.53007e-08	0.564253	6.96641e-09	0.207917	0.0492464	0.228459	0.0303275	0.382026	0.000202787	0.357745	0.000536707	0.297723	0.00437332	0.218232	0.0387938	0.267501	0.0108064	0.173776	0.101416	0.0323233	0.762318	0.382378	0.00019983	0.297842	0.00435696	0.439666	1.45306e-05	0.270299	0.009978	0.533462	6.17449e-08	0.503672	4.18484e-07	0.239067	0.0232502	0.41503	4.75556e-05	0.33748	0.00114252	0.232357	0.0275403	0.477779	1.91699e-06	0.344732	0.000876871	0.304495	0.00352349	0.240663	0.0223182	0.353831	0.000623466	0.233894	0.0265026	0.392258	0.000131463	0.441361	1.33463e-05	0.484683	1.29312e-06	0.580867	1.95096e-09	0.526444	9.8537e-08	0.629154	3.11524e-11	0.646532	5.85982e-12	0.401725	8.69116e-05	0.409869	6.02705e-05	0.488039	1.0646e-06	0.436819	1.67432e-05	0.477857	1.90855e-06	0.326204	0.00170286	0.629915	2.90181e-11	0.583641	1.56646e-09	0.57511	3.0569e-09	0.631008	2.61957e-11	0.535054	5.54526e-08	0.557191	1.17192e-08	0.428341	2.53494e-05	0.548871	2.12982e-08	0.666692	7.33751e-13	0.625125	4.52178e-11	0.605759	2.52144e-10	0.565621	6.29017e-09	0.595631	5.92062e-10	0.723932	7.51716e-16	0.613272	1.31258e-10	0.559248	1.00846e-08	0.580629	1.98778e-09	0.00313371	0.976615	0.318244	0.00223702	0.268404	0.0105328	0.147087	0.166535	0.329128	0.00153766	0.243615	0.0206783	0.445109	1.10413e-05	0.237005	0.024503
ZBTB25	NA	7.35115	41.8935	darkorange2	darkorange2	0.165646	0.118691	0.331358	0.00142157	0.206247	0.0511397	0.420772	3.63695e-05	0.377024	0.000249367	0.0737103	0.489916	0.189475	0.0736745	0.211523	0.0453561	0.250294	0.0173452	0.35261	0.000653041	0.209624	0.0473722	0.0798759	0.454235	0.0522976	0.62446	-0.0363577	0.733698	0.237217	0.0243721	0.265213	0.0115278	0.379581	0.000224445	0.326252	0.00170006	0.42772	2.61201e-05	0.368471	0.000352433	0.147663	0.164864	0.159268	0.133765	0.278755	0.00780264	0.215069	0.0417813	0.376576	0.000253989	0.219072	0.0380314	0.198387	0.0608713	0.187375	0.0769859	0.322265	0.00195077	0.225182	0.0328519	0.293049	0.00506195	0.256405	0.0147116	0.441576	1.32027e-05	0.502075	4.61331e-07	0.37325	0.000290831	0.589476	9.80432e-10	0.631177	2.57842e-11	0.417061	4.32776e-05	0.348749	0.000755235	0.371792	0.000308488	0.438194	1.56379e-05	0.532249	6.69923e-08	0.364594	0.000410998	0.453042	7.33664e-06	0.516646	1.85977e-07	0.561031	8.84536e-09	0.616264	1.00722e-10	0.562984	7.65594e-09	0.482162	1.49455e-06	0.354737	0.000602316	0.511659	2.5502e-07	0.509741	2.87563e-07	0.4316	2.16415e-05	0.556663	1.21777e-08	0.517235	1.7911e-07	0.459972	5.09043e-06	0.621688	6.18737e-11	0.458515	5.50082e-06	0.434625	1.866e-05	0.427141	2.68579e-05	-0.0394629	0.711913	0.476782	2.02765e-06	0.368449	0.000352743	0.259113	0.0136605	0.464258	4.04429e-06	0.353202	0.000638558	0.489137	9.98505e-07	0.300047	0.00406311
ZBTB26	brown	6.43109	36.6502	floralwhite	floralwhite	-0.154185	0.146787	0.0316237	0.767314	0.148511	0.162425	0.168365	0.112679	0.269568	0.0101889	0.0831128	0.436095	0.0950901	0.372652	0.233443	0.0268033	0.061895	0.562228	0.130046	0.221831	0.0055229	0.958797	-0.034691	0.74548	-0.161348	0.128698	-0.16591	0.118096	0.22346	0.0342475	0.128379	0.227863	0.173088	0.102797	0.0292182	0.784568	0.205798	0.0516591	0.0687636	0.51958	-0.108446	0.308947	0.111776	0.294237	0.113641	0.286205	0.260287	0.0132252	0.410759	5.78734e-05	0.19728	0.0623558	0.220061	0.0371489	-0.0133578	0.900558	0.0474811	0.656753	0.0183565	0.863653	0.315363	0.00246474	0.339698	0.00105442	0.552849	1.60387e-08	0.49808	5.87547e-07	0.473507	2.43526e-06	0.378815	0.000231653	0.585272	1.37541e-09	0.127257	0.231988	0.223373	0.0343196	0.308854	0.00305786	0.331669	0.00140602	0.22203	0.0354444	0.196611	0.0632658	0.600362	3.98846e-10	0.677079	2.35988e-13	0.575783	2.90185e-09	0.607331	2.20264e-10	0.663704	1.00844e-12	0.339966	0.00104419	0.187152	0.0773448	0.461656	4.65228e-06	0.439706	1.45012e-05	0.442011	1.29168e-05	0.521854	1.33021e-07	0.456953	5.97489e-06	0.473739	2.40403e-06	0.530222	7.67163e-08	0.405703	7.27667e-05	0.501498	4.77846e-07	0.582408	1.72748e-09	0.215403	0.0414573	0.478073	1.88546e-06	0.42592	2.84782e-05	0.483967	1.34754e-06	0.524039	1.15381e-07	0.499297	5.45993e-07	0.676216	2.5976e-13	0.530131	7.71844e-08
ZBTB3	NA	7.33664	41.8108	blue	blue	0.225492	0.0326058	0.279804	0.00756439	0.328516	0.00157097	0.453932	7.00344e-06	0.435853	1.75633e-05	0.157234	0.138867	0.251351	0.0168626	0.400924	9.0053e-05	0.331682	0.00140539	0.350057	0.000719089	0.338048	0.00111935	0.179056	0.0912941	0.224656	0.0332732	-0.00919792	0.931434	0.2967	0.00451654	0.15674	0.140129	0.341628	0.000982816	0.217145	0.0398002	0.381224	0.000209669	0.455339	6.50523e-06	0.174559	0.0998623	0.353541	0.000630374	0.271745	0.00957223	0.083718	0.432749	0.38199	0.000203084	0.302433	0.00376517	0.342477	0.000952725	0.343238	0.000926491	0.431978	2.12466e-05	0.330297	0.00147576	0.296204	0.00458736	0.378503	0.000234653	0.407993	6.56276e-05	0.525029	1.08144e-07	0.412974	5.22874e-05	0.577274	2.58475e-09	0.553363	1.54578e-08	0.317541	0.00229078	0.288436	0.0058344	0.352958	0.000644487	0.482732	1.44653e-06	0.54208	3.42714e-08	0.464692	3.95032e-06	0.339802	0.00105045	0.521564	1.35545e-07	0.469348	3.06476e-06	0.464116	4.07543e-06	0.548539	2.18048e-08	0.511216	2.62215e-07	0.328796	0.00155568	0.545764	2.65111e-08	0.54506	2.78502e-08	0.495001	7.06439e-07	0.563735	7.24064e-09	0.483536	1.38138e-06	0.493494	7.72617e-07	0.599261	4.37496e-10	0.517089	1.80795e-07	0.39161	0.000135177	0.343424	0.000920182	0.021275	0.842237	0.428943	2.46228e-05	0.284968	0.00648209	0.182958	0.0843415	0.301903	0.00382961	0.14306	0.178577	0.368981	0.000345331	0.281058	0.0072879
ZBTB33	turquoise	9.58371	54.6167	yellow	yellow	0.275311	0.00863237	0.40156	8.75507e-05	0.510408	2.75829e-07	0.556379	1.24315e-08	0.682975	1.214e-13	0.178066	0.0931289	0.127525	0.230997	0.420737	3.64303e-05	0.371179	0.000316196	0.299658	0.00411362	0.465484	3.78447e-06	0.311072	0.00284274	0.337296	0.00115012	0.265871	0.0113164	0.190495	0.0721077	0.484482	1.30818e-06	0.517304	1.7832e-07	0.40337	8.07804e-05	0.481578	1.54523e-06	0.758452	4.81851e-18	0.469145	3.09918e-06	0.553074	1.5782e-08	0.376691	0.000252789	0.216356	0.0405431	0.300721	0.00397683	0.460793	4.87224e-06	0.39524	0.000115553	0.287292	0.00604132	0.535664	5.32054e-08	0.171242	0.106576	0.687402	7.29538e-14	0.652149	3.33665e-12	0.460989	4.82148e-06	0.452773	7.44054e-06	0.672867	3.75905e-13	0.5352	5.49041e-08	0.5862	1.27697e-09	0.544271	2.94292e-08	0.288901	0.00575201	0.372674	0.000297688	0.137668	0.195685	0.473911	2.3811e-06	0.22714	0.0313228	0.649058	4.55548e-12	0.330435	0.00146861	0.45368	7.09634e-06	0.486984	1.13199e-06	0.36653	0.000380722	0.63504	1.78993e-11	0.699307	1.77121e-14	0.659922	1.50051e-12	0.857138	4.35671e-27	0.707459	6.45221e-15	0.550608	1.88257e-08	0.71335	3.04305e-15	0.703469	1.06218e-14	0.68315	1.19002e-13	0.751144	1.50296e-17	0.702489	1.19904e-14	0.541135	3.65848e-08	-0.0959069	0.368541	0.0871203	0.414216	-0.11856	0.265721	-0.224473	0.0334206	0.139502	0.189737	-0.119676	0.261217	0.0845793	0.428014	-0.0284992	0.789745
ZBTB34	blue	8.05872	45.9259	blue	blue	0.504322	4.02135e-07	0.515123	2.04916e-07	0.577571	2.52567e-09	0.618873	7.97687e-11	0.675609	2.77862e-13	0.303625	0.00362366	0.407236	6.79124e-05	0.547745	2.3063e-08	0.491918	8.4809e-07	0.571335	4.08447e-09	0.455354	6.50011e-06	0.504163	4.06068e-07	0.424264	3.08231e-05	0.316427	0.00237832	0.535385	5.42232e-08	0.380343	0.000217471	0.490566	9.18305e-07	0.326664	0.00167588	0.501394	4.80855e-07	0.629887	2.9092e-11	0.517405	1.77171e-07	0.585637	1.33587e-09	0.573672	3.4151e-09	0.207713	0.0494749	0.243523	0.020728	0.292351	0.00517274	0.220869	0.036441	0.242562	0.0212512	0.246034	0.0194127	0.0592729	0.578936	0.23787	0.0239705	0.303839	0.00359887	0.228298	0.0304477	0.508665	3.0751e-07	0.521944	1.32246e-07	0.565013	6.58278e-09	0.536861	4.90481e-08	0.39452	0.000119221	0.288802	0.00576956	0.474603	2.29098e-06	0.516907	1.8291e-07	0.510688	2.71039e-07	0.344199	0.000894296	0.616431	9.92332e-11	0.434041	1.92041e-05	0.694381	3.2083e-14	0.568353	5.12191e-09	0.533012	6.36438e-08	0.615918	1.0387e-10	0.526957	9.52624e-08	0.566219	6.01452e-09	0.589672	9.64962e-10	0.560806	8.99353e-09	0.470363	2.89837e-06	0.482118	1.4983e-06	0.661178	1.31581e-12	0.788488	2.83711e-20	0.622113	5.95308e-11	0.627747	3.55011e-11	0.584388	1.47594e-09	-0.26362	0.0120547	0.390823	0.00013982	0.271637	0.00960198	0.14239	0.180642	0.338742	0.0010916	0.16081	0.129995	0.427559	2.63233e-05	0.23299	0.0271084
ZBTB37	NA	5.4657	31.1485	saddlebrown	saddlebrown	0.0755117	0.47934	0.052498	0.623131	0.215638	0.0412302	0.414018	4.98341e-05	0.282829	0.00691249	0.207852	0.0493198	0.25259	0.0163118	0.365664	0.000393996	0.0677762	0.525609	0.189583	0.0735071	0.222505	0.0350429	0.00233602	0.982566	0.182092	0.0858483	-0.0502799	0.637907	0.0916116	0.390471	-0.0301044	0.778199	0.0873506	0.412978	-0.00668443	0.950142	0.153173	0.14949	0.267886	0.010689	-0.0398667	0.709096	0.267672	0.0107542	0.0585496	0.583584	0.0290348	0.785887	0.296585	0.0045329	0.500994	4.92681e-07	0.510313	2.77462e-07	0.391312	0.000136919	0.36751	0.000366191	0.260785	0.0130443	0.380561	0.000215522	0.449857	8.65596e-06	0.464956	3.8944e-06	0.544811	2.83406e-08	0.656593	2.11895e-12	0.414419	4.89192e-05	0.29031	0.00550873	0.307626	0.00318305	0.0578448	0.588131	0.234006	0.0264281	0.192754	0.0687323	0.356021	0.000573464	0.275336	0.00862599	0.282954	0.0068866	0.428799	2.47944e-05	0.408514	6.40965e-05	0.2877	0.00596688	0.285021	0.00647175	0.608638	1.96729e-10	0.527895	8.95395e-08	0.307923	0.0031524	0.500015	5.228e-07	0.388989	0.00015122	0.395235	0.000115578	0.347212	0.000799844	0.321412	0.00200858	0.319943	0.00211177	0.24462	0.020144	0.244217	0.0203567	0.217831	0.0391623	0.149498	0.159619	0.0608169	0.56907	0.0495924	0.642516	0.0734799	0.491277	0.252993	0.0161359	0.0145121	0.892014	0.149929	0.158405	0.206977	0.0503047
ZBTB38	turquoise	10.1359	57.7637	yellow	yellow	0.502418	4.51805e-07	0.624373	4.84451e-11	0.558945	1.03108e-08	0.838608	6.12652e-25	0.716352	2.06003e-15	0.320278	0.00208778	0.177901	0.0934374	0.486289	1.17855e-06	0.214438	0.0423993	0.30311	0.00368424	0.469993	2.95809e-06	0.28848	0.00582656	0.37371	0.000285454	0.259991	0.0133339	0.131188	0.217763	0.407615	6.67592e-05	0.50852	3.10295e-07	0.361793	0.000458717	0.503061	4.34423e-07	0.714119	2.75512e-15	0.433883	1.93541e-05	0.586949	1.20241e-09	0.439455	1.46848e-05	-0.0120615	0.910165	0.278602	0.00783809	0.487636	1.08984e-06	0.389704	0.000146674	0.426244	2.804e-05	0.414115	4.96098e-05	0.219007	0.0380896	0.5507	1.87024e-08	0.536328	5.08601e-08	0.496023	6.64637e-07	0.648274	4.92666e-12	0.719854	1.29836e-15	0.6933	3.64908e-14	0.623948	5.03636e-11	0.701083	1.42561e-14	0.413837	5.02509e-05	0.628453	3.325e-11	0.344303	0.000890856	0.560763	9.02229e-09	0.141028	0.18489	0.608339	2.01901e-10	0.393846	0.000122752	0.511464	2.58168e-07	0.556262	1.25377e-08	0.35786	0.000534321	0.68988	5.46364e-14	0.751172	1.49653e-17	0.477531	1.94399e-06	0.859466	2.22848e-27	0.622032	5.99695e-11	0.443553	1.19485e-05	0.573999	3.33043e-09	0.708036	5.99929e-15	0.666206	7.72875e-13	0.627628	3.58956e-11	0.569369	4.74325e-09	0.374433	0.000277195	-0.138579	0.192712	0.0391956	0.713779	-0.131716	0.215902	-0.177011	0.0951161	0.104684	0.326128	-0.0742374	0.486809	0.133951	0.208142	0.0582815	0.585312
ZBTB39	blue	8.46475	48.2398	blue	blue	0.143537	0.177119	0.314046	0.00257568	0.286284	0.00622919	0.443848	1.17716e-05	0.481496	1.55249e-06	0.177622	0.0939611	0.279077	0.00772886	0.383266	0.00019255	0.410163	5.94689e-05	0.348045	0.000775384	0.275214	0.00865681	0.223466	0.0342425	0.160168	0.131553	-0.00846561	0.936881	0.464899	3.9064e-06	0.31969	0.00212999	0.455639	6.40354e-06	0.226899	0.0315081	0.569802	4.58981e-09	0.496662	6.39711e-07	0.22226	0.0352493	0.529653	7.96812e-08	0.357659	0.000538477	0.301732	0.00385058	0.510986	2.66026e-07	0.384203	0.000185142	0.386247	0.00016987	0.22485	0.0331169	0.407589	6.68386e-05	0.194481	0.06624	0.473565	2.4274e-06	0.60838	2.01171e-10	0.564102	7.04538e-09	0.587575	1.14333e-09	0.551011	1.8293e-08	0.610846	1.62364e-10	0.641248	9.84906e-12	0.343655	0.000912379	0.373307	0.000290163	0.470381	2.8955e-06	0.435138	1.81947e-05	0.432556	2.06546e-05	0.406113	7.14403e-05	0.671601	4.31685e-13	0.644105	7.44759e-12	0.658497	1.74028e-12	0.677082	2.35915e-13	0.661022	1.33751e-12	0.677067	2.36311e-13	0.483505	1.38382e-06	0.56988	4.56286e-09	0.696909	2.36859e-14	0.693562	3.53725e-14	0.717922	1.67626e-15	0.693148	3.71545e-14	0.664494	9.27506e-13	0.784219	6.1855e-20	0.685353	9.24439e-14	0.695525	2.79755e-14	0.695351	2.85656e-14	0.114809	0.281249	0.431114	2.21609e-05	0.298123	0.00431847	0.277914	0.00799842	0.422084	3.41856e-05	0.272619	0.009334	0.536975	4.86679e-08	0.287089	0.00607886
ZBTB4	turquoise	12.1811	69.4187	turquoise	turquoise	0.62447	4.80137e-11	0.591416	8.37294e-10	0.661733	1.2414e-12	0.85216	1.75735e-26	0.786302	4.23804e-20	0.399442	9.61447e-05	0.37319	0.000291541	0.591573	8.26634e-10	0.46751	3.38929e-06	0.55107	1.82155e-08	0.67459	3.11014e-13	0.458084	5.62789e-06	0.616465	9.89302e-11	0.424397	3.06288e-05	0.247472	0.0186921	0.360016	0.000491575	0.518794	1.62084e-07	0.431508	2.17387e-05	0.592777	7.49079e-10	0.879983	3.40455e-30	0.56254	7.91218e-09	0.624358	4.85109e-11	0.454812	6.6878e-06	0.036003	0.736201	0.30692	0.0032572	0.600805	3.84223e-10	0.505958	3.63634e-07	0.623329	5.32949e-11	0.653415	2.93405e-12	0.393438	0.000124939	0.54465	2.86607e-08	0.569993	4.52394e-09	0.381956	0.000203373	0.618813	8.01974e-11	0.639655	1.14957e-11	0.695743	2.72531e-14	0.501843	4.6791e-07	0.649169	4.50476e-12	0.280978	0.0073051	0.509581	2.90456e-07	0.440745	1.37655e-05	0.701257	1.39552e-14	0.403674	7.969e-05	0.467004	3.48422e-06	0.345173	0.000862701	0.451409	7.98726e-06	0.445728	1.06988e-05	0.277569	0.00808002	0.800281	2.99214e-21	0.842225	2.45377e-25	0.565174	6.50388e-09	0.847613	6.01101e-26	0.676932	2.39891e-13	0.544901	2.81615e-08	0.60936	1.84796e-10	0.703312	1.08304e-14	0.715965	2.16687e-15	0.660127	1.46876e-12	0.606183	2.43142e-10	0.374357	0.000278048	-0.181297	0.0872476	0.10499	0.324709	-0.005804	0.956702	-0.152066	0.152488	0.142051	0.181692	-0.195349	0.0650151	0.0444717	0.677261	-0.04795	0.653581
ZBTB40	blue	9.84221	56.0898	brown	brown	-0.0848053	0.426776	0.163788	0.122941	0.113055	0.288712	0.350224	0.000714601	0.299254	0.00416674	0.0621683	0.5605	0.177917	0.093407	0.241311	0.0219489	0.180762	0.088201	0.208601	0.0484886	0.0613596	0.565621	-0.0350344	0.743048	-0.105917	0.320434	-0.266291	0.0111829	0.356364	0.000565962	0.215249	0.041606	0.315028	0.00249253	0.0923904	0.386438	0.453667	7.10108e-06	0.232906	0.0271659	-0.0480078	0.65319	0.291086	0.00537872	0.271588	0.00961546	0.259178	0.0136361	0.505747	3.68401e-07	0.365003	0.000404417	0.330015	0.00149051	0.143988	0.175748	0.288561	0.00581208	0.211228	0.0456642	0.464671	3.95488e-06	0.453248	7.25826e-06	0.705487	8.26297e-15	0.679778	1.74412e-13	0.546203	2.57068e-08	0.600102	4.0766e-10	0.736212	1.36536e-16	0.371044	0.000317918	0.38779	0.000159127	0.400589	9.13962e-05	0.508107	3.18345e-07	0.456519	6.11348e-06	0.516648	1.85961e-07	0.660873	1.35854e-12	0.784577	5.79792e-20	0.718426	1.56845e-15	0.762231	2.63367e-18	0.757335	5.74899e-18	0.641598	9.51874e-12	0.348399	0.000765197	0.55696	1.19172e-08	0.604851	2.72543e-10	0.575548	2.95506e-09	0.756771	6.28229e-18	0.682893	1.22548e-13	0.508626	3.08247e-07	0.737115	1.19988e-16	0.506197	3.58311e-07	0.523629	1.1851e-07	0.659903	1.50348e-12	0.226331	0.0319474	0.541309	3.61494e-08	0.517078	1.80922e-07	0.548059	2.25574e-08	0.653827	2.81326e-12	0.507109	3.38683e-07	0.787629	3.32351e-20	0.594304	6.6069e-10
ZBTB41	yellow	8.48312	48.3445	yellow	yellow	0.281784	0.00713178	0.402193	8.51251e-05	0.440084	1.42297e-05	0.567893	5.303e-09	0.671784	4.23173e-13	0.173638	0.101692	0.187225	0.0772282	0.414431	4.88931e-05	0.356044	0.000572955	0.283804	0.0067133	0.458506	5.5034e-06	0.252215	0.0164766	0.314543	0.00253327	0.197614	0.0619044	0.2343	0.0262336	0.447269	9.88818e-06	0.464965	3.89242e-06	0.377201	0.000247556	0.410616	5.82532e-05	0.710096	4.61944e-15	0.411164	5.68133e-05	0.55913	1.01716e-08	0.388444	0.000154765	0.169986	0.109207	0.292633	0.00512766	0.419209	3.9143e-05	0.400973	8.98567e-05	0.27261	0.00933635	0.518756	1.62479e-07	0.22485	0.0331173	0.628439	3.32949e-11	0.588149	1.09158e-09	0.467184	3.45013e-06	0.475897	2.13099e-06	0.689135	5.96171e-14	0.559969	9.56467e-09	0.607003	2.26571e-10	0.535833	5.25996e-08	0.286626	0.00616487	0.389976	0.00014498	0.197353	0.0622562	0.517679	1.74093e-07	0.258978	0.0137113	0.634086	1.95958e-11	0.383286	0.000192388	0.48961	9.71264e-07	0.488456	1.03903e-06	0.39012	0.000144089	0.601552	3.60761e-10	0.618031	8.60225e-11	0.692801	3.87161e-14	0.82499	1.58505e-23	0.671475	4.37652e-13	0.55611	1.26767e-08	0.65925	1.60938e-12	0.713504	2.98336e-15	0.672681	3.83643e-13	0.67027	4.98981e-13	0.636678	1.53089e-11	0.527192	9.37957e-08	-0.0848767	0.426386	0.0756064	0.478788	-0.0252585	0.813191	-0.133267	0.210495	0.194696	0.0659347	-0.0716142	0.502375	0.132509	0.213126	0.0377301	0.724042
ZBTB42	NA	5.04315	28.7404	NA	purple	0.351643	0.000677379	0.111816	0.294066	0.299939	0.00407709	0.256231	0.0147816	0.238285	0.0237189	0.257389	0.0143218	0.390124	0.000144069	0.472944	2.51266e-06	0.286748	0.00614215	0.343625	0.000913412	0.504007	4.09967e-07	0.295686	0.00466254	0.524471	1.12168e-07	0.386981	0.000164685	0.175593	0.0978377	-0.00809526	0.939637	0.0626858	0.557234	0.139669	0.189203	0.0789902	0.45927	0.371901	0.000307131	0.285694	0.0063414	0.217499	0.0394695	0.120797	0.256743	-0.131074	0.218166	0.0285057	0.789698	0.217074	0.0398666	0.322276	0.00195003	0.359954	0.000492752	0.314855	0.00250705	0.248503	0.0181902	0.0479289	0.653723	0.0290922	0.785474	-0.103406	0.332104	0.0748606	0.483148	0.158847	0.13481	0.109494	0.304268	-0.106082	0.319674	0.024773	0.816718	-0.159309	0.133665	0.0422678	0.69243	0.147437	0.165518	0.197769	0.0616956	0.159118	0.134137	-0.125294	0.239327	-0.0514997	0.629764	0.00458648	0.965779	-0.0857745	0.421491	-0.17604	0.0969734	0.184938	0.0809789	0.302978	0.00369991	0.153694	0.148095	0.16966	0.109899	0.0848956	0.426282	0.0593482	0.578453	0.0727988	0.495314	0.173528	0.101912	0.0979089	0.358582	0.163577	0.123431	0.108196	0.31007	-0.00962868	0.928231	-0.0736522	0.490259	-0.140402	0.186869	-0.0736559	0.490237	-0.256902	0.0145137	-0.0506812	0.635223	-0.431395	2.18596e-05	-0.268827	0.0104067	-0.331075	0.00143585
ZBTB43	blue	8.87481	50.5767	blue	blue	0.657473	1.93499e-12	0.617112	9.33856e-11	0.614034	1.22725e-10	0.57721	2.59753e-09	0.731827	2.53746e-16	0.302541	0.00375216	0.445846	1.06346e-05	0.511235	2.61905e-07	0.670371	4.93531e-13	0.754146	9.46426e-18	0.589052	1.01473e-09	0.654516	2.62222e-12	0.568308	5.13936e-09	0.510689	2.71014e-07	0.541458	3.57776e-08	0.426427	2.77952e-05	0.589937	9.44415e-10	0.453576	7.13504e-06	0.645213	6.67718e-12	0.756193	6.8786e-18	0.710478	4.4003e-15	0.591385	8.39437e-10	0.625808	4.24642e-11	0.196511	0.0634028	0.147421	0.165566	0.218329	0.0387054	0.116224	0.275325	0.262755	0.0123495	0.336051	0.00120279	0.112926	0.289268	0.122705	0.249252	0.191044	0.0712758	0.0154327	0.885209	0.33589	0.00120976	0.287646	0.00597669	0.517465	1.76502e-07	0.409274	6.19231e-05	0.398999	9.80357e-05	0.259947	0.0133501	0.391532	0.000135628	0.529496	8.05182e-08	0.590933	8.70933e-10	0.400507	9.17277e-05	0.486448	1.16769e-06	0.286038	0.00627574	0.557205	1.17072e-08	0.426486	2.77156e-05	0.456956	5.97409e-06	0.517752	1.73287e-07	0.471579	2.71017e-06	0.53123	7.1726e-08	0.489103	1.00052e-06	0.555976	1.28001e-08	0.438382	1.5492e-05	0.440045	1.42576e-05	0.631311	2.54604e-11	0.789822	2.21576e-20	0.61786	8.73544e-11	0.654778	2.55285e-12	0.512317	2.44688e-07	-0.418594	4.02876e-05	0.328782	0.00155642	0.313791	0.00259762	0.0850951	0.425192	0.293407	0.00500592	0.0980851	0.357714	0.31388	0.00258991	6.78087e-05	0.999494
ZBTB44	yellow	10.2876	58.6282	yellow	yellow	0.315618	0.00244382	0.361702	0.000460346	0.460062	5.06603e-06	0.740053	7.85261e-17	0.718323	1.59003e-15	0.371147	0.000316606	0.309594	0.0029845	0.530128	7.71986e-08	0.361619	0.000461837	0.367723	0.000363099	0.448673	9.20064e-06	0.205604	0.0518847	0.321564	0.00199817	0.0963949	0.366098	0.226704	0.0316579	0.194428	0.066315	0.363747	0.000424921	0.287857	0.00593829	0.459914	5.10616e-06	0.637214	1.45422e-11	0.20977	0.047214	0.464194	4.05829e-06	0.223902	0.0338845	0.208521	0.0485768	0.592521	7.64925e-10	0.650838	3.80938e-12	0.590939	8.70484e-10	0.506952	3.41971e-07	0.556509	1.23151e-08	0.433925	1.93137e-05	0.6188	8.02897e-11	0.714181	2.73286e-15	0.685382	9.21374e-14	0.806637	8.35615e-22	0.795766	7.20368e-21	0.744137	4.31398e-17	0.744004	4.39951e-17	0.55255	1.63865e-08	0.298885	0.00421563	0.479905	1.69971e-06	0.417311	4.27751e-05	0.620046	7.17793e-11	0.386226	0.00017002	0.705588	8.15939e-15	0.57608	2.83595e-09	0.623493	5.25032e-11	0.623337	5.32547e-11	0.548592	2.17224e-08	0.717548	1.76085e-15	0.667797	6.51725e-13	0.66565	8.20186e-13	0.915869	1.2245e-36	0.740081	7.8207e-17	0.731187	2.77523e-16	0.67467	3.08252e-13	0.791822	1.52461e-20	0.761491	2.96701e-18	0.7323	2.37481e-16	0.717618	1.74479e-15	0.612464	1.40924e-10	0.139079	0.191097	0.279196	0.00770174	0.171249	0.106561	0.0771159	0.470026	0.337402	0.00114575	0.0824096	0.440001	0.355501	0.00058498	0.298386	0.00428277
ZBTB45	turquoise	9.35358	53.3052	turquoise	turquoise	0.569049	4.85942e-09	0.596267	5.61663e-10	0.603816	2.97702e-10	0.53871	4.32278e-08	0.61209	1.4562e-10	0.0760531	0.476186	0.165069	0.119998	0.340497	0.0010242	0.565465	6.36371e-09	0.517451	1.76654e-07	0.665417	8.40749e-13	0.533936	5.98047e-08	0.544021	2.9947e-08	0.522069	1.31175e-07	0.366898	0.000375197	0.474199	2.34322e-06	0.668736	5.89046e-13	0.604915	2.7104e-10	0.584096	1.51075e-09	0.889125	1.27772e-31	0.743832	4.51307e-17	0.616363	9.98383e-11	0.543416	3.12358e-08	0.179988	0.0895949	0.113455	0.287	0.199768	0.0590598	0.173205	0.102561	0.309584	0.00298546	0.595357	6.05614e-10	0.119946	0.260133	0.332379	0.00137114	0.369468	0.000338667	-0.0070913	0.947112	0.129689	0.223115	0.288906	0.00575118	0.487709	1.08526e-06	0.12487	0.240935	0.517335	1.77972e-07	0.286162	0.00625219	0.384786	0.000180656	0.196925	0.0628373	0.543107	3.19143e-08	0.252455	0.0163709	0.21086	0.0460518	0.0490581	0.646107	0.153923	0.147485	0.141884	0.182213	0.031206	0.770303	0.581419	1.86788e-09	0.651418	3.59266e-12	0.379548	0.000224748	0.56704	5.6549e-09	0.508989	3.0137e-07	0.280212	0.00747328	0.522436	1.2809e-07	0.487915	1.0723e-06	0.520591	1.44361e-07	0.504952	3.86865e-07	0.441361	1.3346e-05	0.172195	0.10461	-0.484415	1.31324e-06	-0.106597	0.317319	-0.193239	0.0680248	-0.445302	1.09333e-05	-0.109071	0.306153	-0.371561	0.000311367	-0.246006	0.0194271	-0.396993	0.000107052
ZBTB46	blue	8.07539	46.0209	blue	blue	0.358215	0.000527057	0.512675	2.39237e-07	0.418975	3.95748e-05	0.533941	5.97849e-08	0.556379	1.24311e-08	0.193682	0.0673844	0.28838	0.00584444	0.294624	0.00481983	0.498246	5.81715e-07	0.51416	2.1781e-07	0.297154	0.00445247	0.379975	0.000220819	0.216942	0.0399899	0.156144	0.141659	0.508453	3.11592e-07	0.376802	0.000251646	0.53873	4.31678e-08	0.361124	0.000470843	0.632973	2.17728e-11	0.525731	1.03268e-07	0.363557	0.000428103	0.512973	2.34776e-07	0.477209	1.97955e-06	0.407271	6.78059e-05	0.449096	9.00246e-06	0.343871	0.000905177	0.158984	0.134469	0.161756	0.127722	0.271219	0.00971822	0.133385	0.210088	0.268975	0.0103627	0.347018	0.000805635	0.360948	0.00047407	0.532275	6.68746e-08	0.406229	7.10667e-05	0.643227	8.11787e-12	0.657919	1.84771e-12	0.414526	4.86769e-05	0.454474	6.80754e-06	0.47594	2.12576e-06	0.607703	2.13301e-10	0.509705	2.88202e-07	0.468499	3.2108e-06	0.684038	1.07521e-13	0.55439	1.43555e-08	0.691519	4.50587e-14	0.632599	2.25558e-11	0.652273	3.29485e-12	0.577487	2.54228e-09	0.428706	2.49062e-05	0.497374	6.12998e-07	0.576053	2.84174e-09	0.603444	3.07268e-10	0.637538	1.40976e-11	0.605919	2.48715e-10	0.600935	3.80063e-10	0.85159	2.05465e-26	0.643142	8.1861e-12	0.693436	3.59056e-14	0.68773	7.02237e-14	-0.136738	0.198751	0.477474	1.95017e-06	0.387552	0.000160744	0.26576	0.0113518	0.431313	2.19471e-05	0.419729	3.81991e-05	0.615792	1.05034e-10	0.339468	0.00106325
ZBTB46-AS1	NA	1.59944	9.11506	NA	lightgreen	-0.123947	0.244455	-0.0600792	0.573774	0.082228	0.441013	0.0193677	0.856221	0.0271946	0.799162	-0.0594112	0.578048	-0.0717508	0.501558	0.0289509	0.786491	-0.0307964	0.773236	0.0514014	0.630418	-0.0388604	0.716122	-0.0305947	0.774681	-0.0547304	0.60841	-0.119193	0.26316	0.0334945	0.753974	0.111926	0.293586	0.0136649	0.898283	-0.072093	0.499515	0.0901719	0.397993	0.0515606	0.629358	-0.0090031	0.932883	-0.00468748	0.965026	0.0304355	0.775823	0.00264963	0.980226	0.0309615	0.772053	0.0792871	0.457579	0.0791596	0.458305	0.021624	0.839682	0.0626499	0.55746	-0.0178132	0.867652	0.268688	0.010448	0.0746611	0.484319	0.201544	0.0567954	0.139443	0.189926	0.137328	0.1968	0.0365624	0.732255	0.0965738	0.365205	0.106421	0.318124	0.0185027	0.862578	0.0205852	0.847289	-0.00581536	0.956618	0.0953293	0.371445	0.114905	0.280843	0.173568	0.101831	0.207408	0.0498178	0.161869	0.127451	0.173565	0.101838	0.107643	0.312563	0.0534834	0.616615	0.0194794	0.8554	0.147967	0.163987	0.185104	0.0807013	0.089064	0.403839	0.166167	0.11752	0.184272	0.0820974	0.105972	0.320179	0.148265	0.163128	0.140932	0.185194	0.180427	0.0888013	0.172922	0.103132	-0.0124161	0.907536	0.0513692	0.630633	0.059482	0.577595	0.0403802	0.70552	0.170734	0.107634	0.0644514	0.546163	0.168329	0.112756	0.185694	0.0797227
ZBTB47	pink	12.457	70.991	pink	pink	-0.0228433	0.830774	0.138994	0.191372	0.1299	0.222354	0.453953	6.99573e-06	0.349032	0.000747298	0.138765	0.19211	0.215611	0.0412564	0.27599	0.00846294	0.219626	0.037535	0.259572	0.0134887	0.204315	0.053404	-0.0942138	0.377094	0.0113007	0.915811	-0.20395	0.0538417	0.1071	0.315029	0.177523	0.0941482	0.268901	0.0103849	0.181975	0.086053	0.520938	1.41154e-07	0.368537	0.000351515	-0.0840897	0.430702	0.217451	0.0395145	0.113544	0.286619	0.183301	0.0837514	0.619074	7.83383e-11	0.529394	8.10668e-08	0.521892	1.32694e-07	0.435653	1.7738e-05	0.653476	2.91567e-12	0.601245	3.70224e-10	0.622475	5.76034e-11	0.566116	6.06129e-09	0.805979	9.55691e-22	0.735481	1.51513e-16	0.536177	5.13852e-08	0.699538	1.72204e-14	0.711352	3.93488e-15	0.529614	7.98864e-08	0.330203	0.0014807	0.361111	0.000471079	0.528846	8.40691e-08	0.666641	7.37798e-13	0.70894	5.35092e-15	0.517453	1.76634e-07	0.669491	5.42931e-13	0.505743	3.68476e-07	0.641578	9.53716e-12	0.627741	3.55206e-11	0.635295	1.74691e-11	0.458291	5.56665e-06	0.660542	1.40648e-12	0.718808	1.49133e-15	0.620428	6.93432e-11	0.880626	2.7264e-30	0.69293	3.81309e-14	0.530909	7.32813e-08	0.672387	3.96177e-13	0.525664	1.03724e-07	0.396675	0.000108547	0.51875	1.62543e-07	0.334214	0.00128452	0.460067	5.06478e-06	0.498517	5.72295e-07	0.433922	1.93167e-05	0.647124	5.52531e-12	0.322886	0.00190969	0.558286	1.08194e-08	0.475454	2.18445e-06
ZBTB48	blue	8.7524	49.8791	brown	brown	0.0153445	0.88586	0.256764	0.0145686	0.119715	0.261062	0.153178	0.149477	0.198562	0.0606394	-0.111158	0.296933	0.0992005	0.352246	0.0806798	0.449691	0.279529	0.00762607	0.292191	0.00519834	-0.0253516	0.812515	0.170854	0.107384	-0.0867002	0.416479	-0.103695	0.330748	0.433714	1.95151e-05	0.499456	5.40786e-07	0.458382	5.53961e-06	0.127548	0.230913	0.65416	2.71949e-12	0.265526	0.0114269	0.268613	0.0104702	0.395813	0.000112705	0.528824	8.41947e-08	0.215329	0.0415288	0.198443	0.0607971	0.0970513	0.362828	-0.064008	0.548933	-0.117469	0.270178	0.103952	0.329543	-0.0869543	0.41511	0.302836	0.00371679	0.130922	0.218706	0.321941	0.00197259	0.311073	0.00284267	0.14211	0.181511	0.338682	0.00109399	0.530468	7.54683e-08	0.284738	0.00652722	0.358289	0.000525561	0.265407	0.011465	0.463417	4.23194e-06	0.375963	0.000260439	0.487462	1.10094e-06	0.637244	1.45014e-11	0.626778	3.88325e-11	0.673037	3.68927e-13	0.742382	5.58776e-17	0.709162	5.20214e-15	0.415483	4.65699e-05	0.150139	0.157816	0.494818	7.14176e-07	0.337404	0.00114567	0.481512	1.55108e-06	0.557882	1.11431e-08	0.582724	1.68469e-09	0.338344	0.00110743	0.736226	1.36255e-16	0.462984	4.33193e-06	0.453354	7.21818e-06	0.676741	2.45046e-13	-0.0478727	0.654103	0.511235	2.61899e-07	0.528511	8.59603e-08	0.50447	3.98509e-07	0.658672	1.70899e-12	0.611006	1.60109e-10	0.762235	2.63209e-18	0.454883	6.66304e-06
ZBTB49	brown	6.21156	35.3991	brown	brown	-0.078254	0.463479	0.104575	0.326638	-0.01228	0.908545	0.16217	0.126736	0.170168	0.108823	0.086504	0.417539	0.196834	0.0629619	0.144582	0.173956	0.192748	0.068741	0.216395	0.0405061	0.00638094	0.952403	-0.00900525	0.932867	-0.127268	0.231946	-0.186061	0.079119	0.358167	0.000528031	0.101292	0.342135	0.167411	0.11476	0.032029	0.764419	0.322578	0.00192995	0.0357368	0.73808	-0.111246	0.296549	0.085262	0.424281	0.108713	0.307753	0.284308	0.00661221	0.385686	0.000173941	0.20951	0.0474957	0.157593	0.137956	0.00232668	0.982636	0.0666524	0.532512	0.134583	0.205985	0.186991	0.0776042	0.258131	0.0140339	0.451915	7.78041e-06	0.468377	3.23238e-06	0.256949	0.0144952	0.372123	0.000304393	0.581594	1.84219e-09	0.120358	0.258491	0.295398	0.00470475	0.306779	0.00327218	0.425793	2.86525e-05	0.199324	0.0596376	0.363106	0.000435745	0.482847	1.43708e-06	0.552714	1.61946e-08	0.509657	2.89072e-07	0.564736	6.72035e-09	0.593958	6.79789e-10	0.290956	0.00540033	0.129961	0.222134	0.357242	0.000547198	0.306827	0.00326709	0.401371	8.82886e-05	0.568505	5.06355e-09	0.376385	0.000255982	0.392852	0.00012814	0.554525	1.42168e-08	0.358726	0.000516762	0.392045	0.000132672	0.663705	1.00838e-12	0.206311	0.0510662	0.606155	2.43718e-10	0.575733	2.91322e-09	0.579028	2.25394e-09	0.561423	8.59375e-09	0.565047	6.56568e-09	0.762346	2.58526e-18	0.514926	2.07498e-07
ZBTB5	blue	9.35783	53.3294	blue	blue	0.0611856	0.566726	0.296804	0.00450173	0.274723	0.00878143	0.330888	0.00144535	0.47343	2.4458e-06	0.024542	0.818398	0.20405	0.0537212	0.271039	0.00976853	0.500023	5.22564e-07	0.399006	9.80052e-05	0.312232	0.0027357	0.240211	0.0225791	0.0719766	0.50021	0.036045	0.735904	0.483267	1.40284e-06	0.450396	8.41772e-06	0.56372	7.24877e-09	0.403837	7.91138e-05	0.571911	3.90863e-09	0.521586	1.35351e-07	0.259632	0.0134665	0.433993	1.92495e-05	0.426992	2.70503e-05	0.51424	2.16711e-07	0.54289	3.23983e-08	0.286967	0.00610138	0.257024	0.0144655	0.0554849	0.603469	0.420425	3.69689e-05	0.168995	0.11132	0.483425	1.39018e-06	0.503383	4.25943e-07	0.531842	6.88474e-08	0.488787	1.01913e-06	0.509598	2.90133e-07	0.623168	5.408e-11	0.688767	6.22325e-14	0.375273	0.000267873	0.420236	3.73005e-05	0.372429	0.00030065	0.427863	2.59406e-05	0.498883	5.59821e-07	0.487006	1.13052e-06	0.675654	2.76475e-13	0.639767	1.13714e-11	0.666498	7.49141e-13	0.697535	2.19621e-14	0.761582	2.92383e-18	0.584818	1.42625e-09	0.390796	0.000139982	0.701815	1.30288e-14	0.680294	1.64567e-13	0.704869	8.92586e-15	0.78493	5.4394e-20	0.795999	6.88767e-21	0.688703	6.26997e-14	0.859454	2.236e-27	0.737994	1.05746e-16	0.754627	8.78306e-18	0.759016	4.40606e-18	-0.0123384	0.908112	0.561912	8.28877e-09	0.406017	7.17479e-05	0.314985	0.00249616	0.520121	1.4881e-07	0.409928	6.01079e-05	0.616553	9.81636e-11	0.333617	0.00131214
ZBTB6	turquoise	8.41355	47.948	yellow	yellow	0.23541	0.0255117	0.371848	0.000307788	0.455149	6.57042e-06	0.477172	1.98369e-06	0.621183	6.47715e-11	0.125166	0.239812	0.160361	0.131085	0.415328	4.69055e-05	0.435272	1.80749e-05	0.341344	0.00099307	0.490732	9.09386e-07	0.308838	0.00305943	0.304694	0.00350093	0.240927	0.022167	0.29178	0.00526477	0.486822	1.14263e-06	0.529587	8.00339e-08	0.458026	5.64537e-06	0.456229	6.2077e-06	0.71957	1.34826e-15	0.439052	1.49829e-05	0.544137	2.97057e-08	0.368948	0.000345784	0.293683	0.00496328	0.358477	0.00052175	0.349257	0.000741001	0.359967	0.0004925	0.18505	0.080791	0.499476	5.40118e-07	0.144814	0.173258	0.585713	1.32776e-09	0.60102	3.77326e-10	0.41553	4.64674e-05	0.392092	0.000132403	0.594336	6.58922e-10	0.54397	3.00538e-08	0.502294	4.55223e-07	0.485649	1.22302e-06	0.288227	0.00587175	0.380893	0.000212569	0.128971	0.225707	0.425363	2.92482e-05	0.186011	0.0792004	0.615347	1.09268e-10	0.313456	0.00262676	0.470474	2.88073e-06	0.465464	3.78866e-06	0.394341	0.00012015	0.589721	9.61155e-10	0.653108	3.02689e-12	0.60608	2.45289e-10	0.800534	2.84634e-21	0.718333	1.58799e-15	0.550105	1.95116e-08	0.700209	1.5867e-14	0.718248	1.6058e-15	0.680591	1.5913e-13	0.70718	6.68252e-15	0.738738	9.49891e-17	0.553905	1.48663e-08	-0.15298	0.150011	0.0684693	0.521373	-0.0668384	0.531366	-0.175481	0.0980556	0.212222	0.0446315	-0.0628836	0.555988	0.124115	0.243813	0.0151493	0.887303
ZBTB7A	green	10.9804	62.5764	green	green	0.893865	2.07553e-32	0.703237	1.09316e-14	0.64544	6.52923e-12	0.806211	9.11528e-22	0.706585	7.20199e-15	0.4847	1.29186e-06	0.494712	7.18696e-07	0.495923	6.68648e-07	0.570521	4.34592e-09	0.698846	1.87345e-14	0.544977	2.80127e-08	0.625053	4.55154e-11	0.694566	3.13819e-14	0.559716	9.74386e-09	0.384782	0.000180687	0.186809	0.0778983	0.411435	5.61132e-05	0.379434	0.00022581	0.550701	1.87021e-08	0.700038	1.62018e-14	0.629404	3.04343e-11	0.510877	2.67844e-07	0.470129	2.93602e-06	0.0454708	0.670426	0.169848	0.1095	0.391632	0.000135047	0.187886	0.0761695	0.535393	5.4193e-08	0.305237	0.00344001	0.268793	0.0104168	0.00941426	0.929825	0.162416	0.126153	-0.057151	0.592621	0.442841	1.23871e-05	0.232451	0.0274758	0.52879	8.43844e-08	0.316218	0.00239508	0.381685	0.000205683	0.203739	0.0540946	0.42417	3.0961e-05	0.58715	1.18308e-09	0.580225	2.05204e-09	0.327036	0.00165428	0.287171	0.00606362	0.172573	0.103841	0.37976	0.000222787	0.285051	0.00646583	0.202973	0.0550252	0.520437	1.45801e-07	0.51316	2.32026e-07	0.27285	0.00927177	0.414173	4.94785e-05	0.395476	0.00011437	0.270545	0.00990803	0.20562	0.0518655	0.471402	2.73684e-06	0.598498	4.66364e-10	0.445961	1.05721e-05	0.428947	2.46171e-05	0.248234	0.0183201	-0.362584	0.000444754	0.168725	0.1119	0.140186	0.187555	-0.0721611	0.499109	0.0231949	0.828208	-0.0251904	0.813686	0.0942938	0.376687	-0.0817946	0.443432
ZBTB7B	turquoise	9.21589	52.5205	blue	blue	0.459968	5.09154e-06	0.564099	7.04702e-09	0.49025	9.3548e-07	0.714764	2.5339e-15	0.647978	5.07487e-12	0.301651	0.00386051	0.341789	0.000977027	0.483439	1.38908e-06	0.380892	0.000212573	0.52187	1.32885e-07	0.487632	1.09011e-06	0.37915	0.000228479	0.38875	0.000152767	0.280253	0.00746423	0.387516	0.000160988	0.421227	3.55985e-05	0.574649	3.16756e-09	0.364542	0.000411835	0.700509	1.52946e-14	0.707686	6.27013e-15	0.483901	1.3527e-06	0.600522	3.93505e-10	0.55269	1.62224e-08	0.100165	0.347563	0.294162	0.00488979	0.396798	0.000107966	0.337684	0.00113415	0.399559	9.56505e-05	0.447275	9.88544e-06	0.202243	0.0559237	0.447448	9.79813e-06	0.466316	3.61715e-06	0.430219	2.31463e-05	0.617032	9.40611e-11	0.513254	2.3066e-07	0.677442	2.26615e-13	0.585645	1.33502e-09	0.587599	1.14109e-09	0.414667	4.83616e-05	0.539984	3.96066e-08	0.531483	7.0519e-08	0.633374	2.09635e-11	0.398011	0.000102386	0.594252	6.63529e-10	0.561336	8.64866e-09	0.572342	3.78204e-09	0.660952	1.34741e-12	0.520609	1.44189e-07	0.687526	7.19061e-14	0.684822	9.82647e-14	0.531046	7.26112e-08	0.748431	2.27021e-17	0.67416	3.26105e-13	0.577881	2.4654e-09	0.608946	1.91548e-10	0.671909	4.17439e-13	0.805428	1.0688e-21	0.666295	7.65607e-13	0.612547	1.399e-10	0.517526	1.75814e-07	-0.172803	0.103373	0.323868	0.00184622	0.186585	0.0782633	0.119571	0.261639	0.319201	0.00216566	0.134872	0.205003	0.376076	0.000259238	0.194892	0.0656573
ZBTB7C	red	9.0101	51.3477	red	red	-0.333359	0.00132423	-0.129746	0.222908	-0.148084	0.163648	0.29006	0.00555132	0.0870055	0.414834	0.0635811	0.551607	-0.0945904	0.375181	0.126544	0.234634	-0.235667	0.0253469	-0.182136	0.0857701	-0.0166156	0.876477	-0.468606	3.19203e-06	-0.231561	0.0280907	-0.423258	3.23339e-05	-0.27311	0.00920227	-0.0439239	0.68102	-0.00815353	0.939203	-0.0512547	0.631396	0.141798	0.182479	0.0703181	0.510161	-0.451363	8.00665e-06	-0.0243742	0.819619	-0.262295	0.0125086	0.0216991	0.839134	0.590329	9.14864e-10	0.458423	5.52755e-06	0.621206	6.46352e-11	0.374815	0.000272917	0.517452	1.76642e-07	0.520098	1.49027e-07	0.685709	8.87281e-14	0.709768	4.81636e-15	0.918193	3.75507e-37	0.641072	1.0019e-11	0.628147	3.42083e-11	0.512777	2.37694e-07	0.514161	2.178e-07	0.443767	1.182e-05	0.219704	0.0374654	0.261493	0.0127909	0.0897737	0.400088	0.314173	0.00256481	0.237857	0.0239788	0.316325	0.00238652	0.471857	2.66877e-06	0.162582	0.125762	0.392097	0.000132377	0.293501	0.00499139	0.388497	0.00015442	0.37582	0.000261961	0.327883	0.00160617	0.657043	2.02291e-12	0.394046	0.000121695	0.57749	2.54166e-09	0.498584	5.69974e-07	0.318404	0.00222492	0.196556	0.0633411	0.301037	0.00393696	0.169467	0.11031	0.134807	0.205225	0.55247	1.64806e-08	0.107786	0.31192	0.0575669	0.589927	0.144886	0.173042	0.299321	0.00415782	0.0476256	0.655775	0.185589	0.0798958	0.360264	0.000486853
ZBTB8A	blue	8.09558	46.136	blue	blue	0.329903	0.00149638	0.348536	0.000761283	0.325774	0.00172849	0.247463	0.0186969	0.392695	0.000129008	0.120293	0.25875	0.449781	8.68979e-06	0.272439	0.00938258	0.662838	1.10508e-12	0.57661	2.72172e-09	0.347199	0.000800237	0.537519	4.68946e-08	0.333886	0.0012996	0.276094	0.00843733	0.577488	2.54196e-09	0.424972	2.97997e-05	0.465597	3.76127e-06	0.329421	0.00152193	0.596645	5.44304e-10	0.510319	2.7736e-07	0.518509	1.65074e-07	0.466049	3.67015e-06	0.517289	1.78492e-07	0.334832	0.00125647	0.205149	0.0524167	0.211296	0.0455933	0.0438169	0.681754	0.102138	0.3381	0.291732	0.00527259	0.0601862	0.57309	0.140024	0.188069	0.0989884	0.353282	0.0553211	0.60454	0.240611	0.0223478	0.0783736	0.462794	0.337067	0.00115964	0.395016	0.000116683	0.155333	0.143766	0.234013	0.0264232	0.193701	0.0673557	0.564402	6.88976e-09	0.421046	3.5903e-05	0.577693	2.5017e-09	0.442194	1.27982e-05	0.458299	5.56405e-06	0.623329	5.32937e-11	0.580921	1.9427e-09	0.60468	2.76551e-10	0.454185	6.9112e-06	0.240897	0.0221843	0.575279	3.01731e-09	0.30006	0.00406142	0.534845	5.62401e-08	0.564351	6.9157e-09	0.466215	3.63717e-06	0.435779	1.76279e-05	0.774539	3.39779e-19	0.529351	8.12965e-08	0.579544	2.16469e-09	0.701411	1.36924e-14	-0.162801	0.125245	0.553761	1.50217e-08	0.553854	1.49211e-08	0.392761	0.000128645	0.500886	4.95939e-07	0.382231	0.000201058	0.548484	2.18894e-08	0.244366	0.020278
ZBTB8B	NA	4.67641	26.6504	NA	pink	0.000171024	0.998724	0.100499	0.345949	0.049897	0.640472	0.27647	0.00834477	0.171426	0.106194	0.14765	0.1649	0.0566275	0.596021	0.127806	0.229961	0.147239	0.166094	0.104445	0.32724	0.130257	0.221075	-0.128855	0.226129	-0.0627938	0.556554	-0.249521	0.0177055	0.109506	0.304216	-0.00379904	0.971651	0.116056	0.276022	0.14201	0.181821	0.264663	0.0117074	0.142666	0.179788	-0.160837	0.129929	0.0322325	0.762966	-0.0593952	0.578151	0.184911	0.0810231	0.461807	4.61463e-06	0.279732	0.00758057	0.254881	0.0153338	0.259277	0.0135987	0.35729	0.000546183	0.443492	1.19858e-05	0.222872	0.0347356	0.251712	0.0167003	0.456466	6.13062e-06	0.446388	1.03445e-05	0.198218	0.0610952	0.481417	1.55949e-06	0.464551	3.98057e-06	0.251331	0.0168716	0.27425	0.00890314	0.260292	0.0132232	0.468048	3.29113e-06	0.390513	0.000141686	0.391644	0.000134976	0.187894	0.0761575	0.375377	0.000266741	0.265287	0.0115038	0.36133	0.000467074	0.464453	4.00185e-06	0.256315	0.0147479	0.194979	0.0655341	0.320452	0.00207546	0.361929	0.000456284	0.370199	0.000328897	0.516412	1.88771e-07	0.361321	0.000467238	0.341838	0.000975293	0.360413	0.000484044	0.30472	0.00349805	0.232189	0.0276554	0.245194	0.0198446	0.204646	0.0530102	0.328575	0.00156773	0.293555	0.00498305	0.350007	0.000720455	0.354817	0.000600476	0.224569	0.0333428	0.35267	0.00065156	0.378327	0.000236366
ZBTB8OS	NA	6.91587	39.4129	blue	blue	0.2129	0.0439385	0.214103	0.0427313	0.43476	1.85364e-05	0.232078	0.0277324	0.348979	0.000748784	0.154236	0.146652	0.289297	0.00568271	0.245657	0.0196053	0.372422	0.000300738	0.415003	4.76159e-05	0.233855	0.0265281	0.409855	6.03076e-05	0.221459	0.035932	0.222384	0.0351451	0.327209	0.0016444	0.182949	0.0843577	0.309209	0.00302248	0.184667	0.0814324	0.468658	3.18307e-06	0.352683	0.000651252	0.330337	0.00147371	0.306182	0.00333622	0.350434	0.000708984	0.203511	0.054371	0.137738	0.195455	0.0642273	0.547561	0.0765664	0.473206	0.112999	0.288953	0.168349	0.112712	0.0372366	0.72751	0.103182	0.333158	0.130736	0.219368	0.130252	0.221093	0.27538	0.00861504	0.181486	0.0869145	0.283229	0.00683016	0.323686	0.00185785	0.12846	0.227568	0.150712	0.156219	0.11888	0.264426	0.434715	1.85777e-05	0.477348	1.96404e-06	0.47591	2.12935e-06	0.471214	2.76538e-06	0.360624	0.000480094	0.473673	2.41293e-06	0.3486	0.00075946	0.453428	7.19042e-06	0.370905	0.000319698	0.277197	0.00816896	0.431411	2.18422e-05	0.285969	0.00628895	0.353333	0.00063538	0.413807	5.03211e-05	0.357454	0.000542748	0.380938	0.000212172	0.576352	2.77665e-09	0.404485	7.68545e-05	0.459858	5.12163e-06	0.546818	2.46196e-08	-0.188587	0.0750601	0.36706	0.000372795	0.402147	8.52982e-05	0.286396	0.00620808	0.445094	1.10499e-05	0.379134	0.00022863	0.488003	1.06682e-06	0.332314	0.00137429
ZBTB9	turquoise	8.07858	46.039	turquoise	turquoise	0.38099	0.000211716	0.348376	0.000765853	0.452498	7.54783e-06	0.413721	5.052e-05	0.528388	8.66629e-08	0.135169	0.203998	0.222762	0.0348276	0.379714	0.000223216	0.576029	2.84701e-09	0.478634	1.82657e-06	0.596938	5.31174e-10	0.448311	9.37341e-06	0.492629	8.13181e-07	0.431249	2.20156e-05	0.29667	0.00452075	0.419026	3.94807e-05	0.502563	4.4783e-07	0.43087	2.24252e-05	0.515406	2.01264e-07	0.772976	4.4378e-19	0.577213	2.59697e-09	0.49483	7.13653e-07	0.349515	0.000733866	0.2284	0.0303712	0.208637	0.0484482	0.320005	0.00210727	0.285316	0.0064144	0.315779	0.00243062	0.59635	5.57798e-10	0.19357	0.0675461	0.399058	9.77844e-05	0.450305	8.45746e-06	0.11322	0.288004	0.201265	0.0571462	0.33878	0.00109008	0.410698	5.80344e-05	0.180383	0.0888814	0.387287	0.000162557	0.131215	0.217669	0.207076	0.0501928	0.129656	0.22323	0.451742	7.8504e-06	0.341284	0.000995233	0.266397	0.0111496	0.142995	0.178776	0.250109	0.0174307	0.284195	0.00663472	0.164706	0.120826	0.527462	9.21387e-08	0.552082	1.69456e-08	0.466413	3.59819e-06	0.563423	7.4107e-09	0.603615	3.02829e-10	0.424372	3.06642e-05	0.553942	1.48274e-08	0.478064	1.88639e-06	0.547485	2.3489e-08	0.57972	2.13509e-09	0.542452	3.33984e-08	0.321169	0.00202532	-0.278445	0.00787448	0.0407087	0.703236	-0.0497133	0.641704	-0.206568	0.050772	0.110153	0.30135	-0.231868	0.0278774	-0.0952215	0.371989	-0.195865	0.0642956
ZC2HC1A	magenta	7.88152	44.9161	yellow4	yellow4	0.346634	0.000817218	0.2867	0.00615105	0.459065	5.34241e-06	0.209839	0.0471404	0.516119	1.92339e-07	0.209294	0.0477301	0.407215	6.79773e-05	0.308777	0.00306553	0.678086	2.10901e-13	0.532362	6.64843e-08	0.393255	0.00012593	0.629049	3.1457e-11	0.424538	3.04233e-05	0.471287	2.75435e-06	0.602876	3.22492e-10	0.418216	4.10066e-05	0.419469	3.86686e-05	0.33088	0.00144575	0.42956	2.38978e-05	0.562643	7.85225e-09	0.613107	1.33173e-10	0.498609	5.69141e-07	0.471282	2.755e-06	0.412919	5.24196e-05	0.114159	0.283999	0.196404	0.0635502	0.05782	0.588291	0.0155296	0.884493	0.17219	0.104622	-0.108797	0.307376	0.185603	0.0798735	0.219108	0.0379983	-0.0482435	0.651598	0.125895	0.237061	0.202835	0.0551937	0.184454	0.08179	0.294509	0.00483719	0.0442928	0.678487	0.0561031	0.599434	0.0807846	0.4491	0.30123	0.00391282	0.275718	0.00853053	0.321322	0.0020148	0.52542	1.05399e-07	0.273218	0.00917363	0.567675	5.39076e-09	0.400572	9.14681e-05	0.453789	7.0558e-06	0.401005	8.97318e-05	0.321251	0.00201968	0.501782	4.6966e-07	0.340483	0.00102471	0.493187	7.86773e-07	0.405938	7.20042e-05	0.450404	8.41423e-06	0.531809	6.89999e-08	0.699141	1.8075e-14	0.590028	9.37531e-10	0.707715	6.24745e-15	0.709683	4.86881e-15	-0.259886	0.0133725	0.316153	0.00240031	0.203042	0.0549408	0.0849433	0.426021	0.279294	0.0076793	0.230392	0.0289166	0.342806	0.000941294	-0.0176896	0.868562
ZC2HC1C	NA	6.8121	38.8215	red	red	-0.243952	0.0204979	-0.149146	0.160617	-0.0805405	0.450476	0.224138	0.033692	0.128371	0.227894	0.102436	0.336685	0.0788562	0.460035	0.256433	0.0147006	-0.14184	0.18235	-0.0571081	0.5929	0.0714131	0.503579	-0.192408	0.0692409	-0.0371424	0.728172	-0.198611	0.0605735	-0.157033	0.139378	0.182456	0.0852128	-0.0092376	0.931139	-0.140314	0.187149	0.246894	0.0189793	0.154646	0.145568	-0.157977	0.136988	0.137538	0.196109	-0.119089	0.263582	-0.112523	0.291004	0.26054	0.013133	0.499837	5.28472e-07	0.500428	5.09907e-07	0.34512	0.000864381	0.379964	0.000220914	0.288859	0.00575944	0.68241	1.29471e-13	0.523169	1.22115e-07	0.693581	3.52893e-14	0.51468	2.1075e-07	0.48665	1.15409e-06	0.269303	0.0102664	0.392742	0.00012875	0.313021	0.00266504	0.0289767	0.786305	0.129929	0.222251	0.0562643	0.598384	0.216162	0.0407283	0.270509	0.00991834	0.407358	6.75384e-05	0.405071	7.48632e-05	0.284819	0.00651127	0.55259	1.63394e-08	0.339827	0.0010495	0.399455	9.60888e-05	0.433359	1.98579e-05	0.366296	0.000384273	0.565852	6.1821e-09	0.397281	0.000105711	0.502752	4.42693e-07	0.436792	1.67657e-05	0.310552	0.00289195	0.30907	0.00303629	0.413031	5.215e-05	0.29593	0.00462694	0.316545	0.00236892	0.387175	0.000163337	0.180009	0.0895571	0.0392248	0.713575	0.162652	0.125595	0.409817	6.04127e-05	0.069176	0.517073	0.24847	0.0182057	0.392786	0.000128505
ZC3H10	darkred	7.93382	45.2141	darkred	darkred	0.109272	0.305255	0.224237	0.0336121	0.37145	0.000312763	0.39407	0.000121566	0.335542	0.00122494	0.0985689	0.355336	0.177226	0.0947077	0.30282	0.00371874	0.350416	0.00070945	0.339231	0.00107244	0.47092	2.81064e-06	0.183815	0.0828734	0.239749	0.022848	0.10083	0.344353	0.270486	0.00992485	0.350154	0.000716477	0.434343	1.89215e-05	0.329402	0.00152296	0.477643	1.93175e-06	0.594645	6.42354e-10	0.288699	0.00578765	0.425972	2.84077e-05	0.310362	0.00291011	0.241885	0.0216266	0.348935	0.000749992	0.42328	3.23004e-05	0.446937	1.00577e-05	0.328309	0.00158239	0.640991	1.00984e-11	0.268923	0.0103784	0.594992	6.24177e-10	0.578808	2.29316e-09	0.470731	2.84012e-06	0.420416	3.69844e-05	0.514974	2.06855e-07	0.518442	1.65786e-07	0.335816	0.00121297	0.429278	2.42269e-05	0.243121	0.0209451	0.316973	0.00233501	0.231162	0.0283708	0.506255	3.57039e-07	0.475825	2.13961e-06	0.311072	0.00284279	0.407517	6.70547e-05	0.425586	2.89369e-05	0.446698	1.01813e-05	0.328605	0.00156614	0.740129	7.76542e-17	0.635494	1.71416e-11	0.47035	2.90046e-06	0.671509	4.3603e-13	0.618602	8.1733e-11	0.604527	2.80189e-10	0.754544	8.89695e-18	0.511976	2.49986e-07	0.579482	2.17533e-09	0.565625	6.28836e-09	0.479712	1.71834e-06	0.385565	0.000174832	0.0242805	0.8203	0.09461	0.375082	0.0395708	0.71116	-0.0332112	0.755991	0.360792	0.000476963	-0.0498883	0.64053	0.154593	0.145709	0.0462306	0.665245
ZC3H11A	brown	10.1522	57.8565	brown	brown	-0.0490666	0.64605	0.144016	0.175664	0.0221012	0.836193	0.137104	0.197539	0.159221	0.133881	0.0204034	0.848622	0.169667	0.109883	0.0880332	0.409323	0.152339	0.151746	0.225302	0.0327567	-0.140442	0.186742	0.040473	0.704874	-0.197429	0.0621534	-0.254586	0.0154567	0.409423	6.15066e-05	0.154918	0.144853	0.194249	0.0665702	-0.0267258	0.802554	0.357994	0.000531566	-0.0389589	0.715433	-0.0618235	0.56268	0.143895	0.176031	0.265193	0.0115343	0.229028	0.0299065	0.312094	0.00274824	0.0804555	0.450956	-0.034304	0.748224	-0.113943	0.284918	-0.149092	0.16077	-0.0526958	0.621821	0.0545097	0.609858	0.0564333	0.597284	0.371369	0.000313785	0.445268	1.09521e-05	0.170044	0.109085	0.334694	0.00126269	0.595966	5.75823e-10	0.0853354	0.423881	0.317806	0.00227033	0.278161	0.00794053	0.547634	2.32442e-08	0.248848	0.0180246	0.361955	0.000455831	0.641459	9.64868e-12	0.679	1.9035e-13	0.71867	1.51877e-15	0.675102	2.93886e-13	0.746549	3.01273e-17	0.219451	0.0376913	-0.020626	0.84699	0.333012	0.00134064	0.20648	0.0508727	0.286745	0.00614273	0.498659	5.6741e-07	0.344866	0.000872554	0.336235	0.00119487	0.62068	6.77842e-11	0.346924	0.000808446	0.4081	6.53119e-05	0.69353	3.55047e-14	0.0970832	0.362669	0.68235	1.30365e-13	0.671021	4.59874e-13	0.726356	5.40784e-16	0.672824	3.77679e-13	0.81093	3.43639e-22	0.970763	2.54787e-56	0.718352	1.58402e-15
ZC3H12A	NA	5.26049	29.9791	brown	brown	-0.12261	0.249622	0.103437	0.331957	-0.0375889	0.725034	0.111602	0.294994	0.091722	0.389898	0.0186236	0.861689	0.0239847	0.822454	0.042188	0.692982	0.0437202	0.682419	0.144714	0.173557	-0.159385	0.133477	-0.0206637	0.846713	-0.193094	0.0682359	-0.219924	0.0372704	0.268585	0.0104786	0.132347	0.21369	0.228575	0.0302417	-0.0748548	0.483183	0.425028	2.97205e-05	0.00403037	0.969926	-0.0873866	0.412785	0.125796	0.237434	0.190737	0.0717397	0.198727	0.0604211	0.317339	0.00230646	0.0262151	0.806252	0.0659237	0.537013	-0.03186	0.765626	0.00337036	0.974849	-0.0197348	0.853526	0.164352	0.121638	0.205731	0.0517372	0.411934	5.48448e-05	0.382027	0.000202776	0.268209	0.0105914	0.335733	0.00121658	0.420266	3.72475e-05	0.143152	0.178295	0.29593	0.00462692	0.28745	0.00601232	0.298111	0.00432017	0.223049	0.0345884	0.270013	0.0100602	0.474831	2.26199e-06	0.489504	9.77329e-07	0.424612	3.03161e-05	0.496887	6.31174e-07	0.522905	1.24237e-07	0.299328	0.00415686	0.0955674	0.370246	0.187058	0.0774964	0.245052	0.0199181	0.244744	0.0200791	0.413342	5.14099e-05	0.358917	0.000512956	0.207627	0.0495711	0.441972	1.29418e-05	0.362166	0.000452077	0.275149	0.00867317	0.389346	0.000148935	0.111666	0.294715	0.318584	0.00221145	0.367016	0.000373446	0.396962	0.000107195	0.435887	1.75344e-05	0.545948	2.61711e-08	0.629581	2.99357e-11	0.384561	0.000182375
ZC3H12B	blue	7.78467	44.3641	blue	blue	0.431308	2.19522e-05	0.329159	0.001536	0.466106	3.65865e-06	0.384388	0.000183705	0.537493	4.69796e-08	0.300396	0.00401822	0.525636	1.0392e-07	0.400346	9.23843e-05	0.658182	1.798e-12	0.571006	4.18812e-09	0.492086	8.397e-07	0.576759	2.69034e-09	0.494537	7.26227e-07	0.398358	0.000100838	0.596586	5.46952e-10	0.348622	0.000758833	0.404825	7.56929e-05	0.251152	0.0169523	0.509232	2.96844e-07	0.588929	1.02485e-09	0.550295	1.92505e-08	0.467431	3.4039e-06	0.439114	1.4937e-05	0.270852	0.00982102	0.233098	0.0270353	0.340186	0.00103585	0.20297	0.0550286	0.234455	0.026132	0.271763	0.00956719	0.0531725	0.618667	0.183428	0.0835336	0.233205	0.0269636	0.0508278	0.634244	0.321715	0.0019879	0.249122	0.017894	0.330883	0.00144562	0.381741	0.000205206	0.122553	0.249842	0.078742	0.460686	0.185125	0.0806662	0.464451	4.00219e-06	0.368766	0.000348307	0.393752	0.000123251	0.523687	1.18059e-07	0.394659	0.000118501	0.580689	1.97851e-09	0.527342	9.28732e-08	0.533609	6.1137e-08	0.505203	3.80941e-07	0.368563	0.000351148	0.515848	1.95688e-07	0.408603	6.38403e-05	0.526989	9.50622e-08	0.478233	1.86845e-06	0.437648	1.60683e-05	0.536415	5.056e-08	0.732688	2.24885e-16	0.664337	9.43011e-13	0.665345	8.47276e-13	0.598705	4.58358e-10	-0.233587	0.0267072	0.33806	0.00111887	0.325303	0.00175691	0.183547	0.0833304	0.392867	0.000128056	0.198248	0.0610552	0.377172	0.000247854	0.0759791	0.476616
ZC3H12C	yellow	9.54331	54.3864	yellow	yellow	0.0575947	0.589748	0.144056	0.175543	0.286186	0.00624768	0.497443	6.10472e-07	0.515212	2.03754e-07	0.271374	0.00967479	0.213804	0.0430283	0.431336	2.19219e-05	0.236968	0.024526	0.210942	0.0459649	0.344905	0.0008713	0.113548	0.286602	0.204372	0.0533366	0.0180471	0.86593	0.13982	0.188721	0.283986	0.00667661	0.292884	0.00508788	0.131161	0.21786	0.382501	0.00019881	0.517639	1.74539e-07	0.159897	0.132217	0.406004	7.17903e-05	0.145548	0.171064	0.149782	0.158818	0.476556	2.0536e-06	0.564406	6.88779e-09	0.554307	1.44421e-08	0.360306	0.000486075	0.465395	3.80273e-06	0.257139	0.0144199	0.733107	2.12022e-16	0.71904	1.4463e-15	0.706065	7.68664e-15	0.678646	1.98075e-13	0.765505	1.54621e-18	0.528082	8.84369e-08	0.655867	2.28322e-12	0.419283	3.90069e-05	0.156856	0.13983	0.281883	0.00711072	0.170515	0.108093	0.403947	7.87248e-05	0.295782	0.00464855	0.691622	4.45159e-14	0.501431	4.79772e-07	0.603977	2.93634e-10	0.715032	2.44694e-15	0.597007	5.28142e-10	0.669706	5.30437e-13	0.613677	1.26658e-10	0.625632	4.3158e-11	0.84738	6.39596e-26	0.682927	1.22068e-13	0.683857	1.09765e-13	0.706768	7.03843e-15	0.660723	1.37999e-12	0.683036	1.20558e-13	0.735971	1.41293e-16	0.708402	5.72781e-15	0.59139	8.39054e-10	0.222859	0.0347461	0.233645	0.0266684	0.0464696	0.663619	0.0788549	0.460042	0.400471	9.18763e-05	0.0701933	0.510914	0.347167	0.000801179	0.314971	0.00249729
ZC3H12D	NA	4.98217	28.3929	brown	brown	0.0307376	0.773657	0.0767777	0.471982	-0.0168765	0.874553	0.119179	0.263218	0.0926257	0.385224	0.0267416	0.802439	0.175306	0.0983965	0.0673986	0.527923	0.207285	0.0499564	0.274933	0.0087279	-0.0196771	0.853949	0.0491638	0.645396	-0.0337113	0.752433	-0.180129	0.0893393	0.348005	0.000776543	0.0826011	0.438935	0.0996152	0.350227	0.0237507	0.824157	0.272399	0.00939325	0.0281064	0.792577	-0.0441587	0.679407	0.106866	0.316089	0.139885	0.188511	0.19451	0.0661984	0.259618	0.0134715	0.170384	0.108368	0.0652463	0.541213	0.0128837	0.90407	0.0244826	0.81883	0.0981555	0.357367	-0.0273718	0.797882	0.114552	0.282336	0.195298	0.0650855	0.27629	0.00838887	0.0831588	0.43584	0.26271	0.0123649	0.362925	0.000438843	0.0625244	0.558252	0.126009	0.236636	0.0920923	0.387979	0.358235	0.000526646	0.23774	0.0240499	0.345783	0.000843448	0.35044	0.000708822	0.444099	1.16226e-05	0.413799	5.03398e-05	0.390606	0.000141125	0.406737	6.94586e-05	0.214178	0.0426568	0.0560253	0.599941	0.201201	0.0572264	0.115992	0.276291	0.173469	0.10203	0.357378	0.000544333	0.239035	0.0232691	0.183227	0.0838783	0.385595	0.000174611	0.160295	0.131245	0.288804	0.00576906	0.355401	0.000587223	0.133799	0.208664	0.46658	3.5657e-06	0.392519	0.00012999	0.43672	1.68259e-05	0.389051	0.000150819	0.483075	1.41844e-06	0.546195	2.57217e-08	0.390828	0.000139792
ZC3H13	yellow	11.2604	64.1721	greenyellow	greenyellow	0.333735	0.00130661	0.409475	6.13596e-05	0.380505	0.000216017	0.515128	2.04849e-07	0.567455	5.48087e-09	0.194251	0.0665677	0.387907	0.000158342	0.510176	2.79861e-07	0.570311	4.41567e-09	0.495297	6.94082e-07	0.594845	6.31832e-10	0.27981	0.00756297	0.421476	3.5182e-05	0.215938	0.0409421	0.402174	8.51984e-05	0.321071	0.00203215	0.531421	7.0813e-08	0.553345	1.5477e-08	0.607321	2.20448e-10	0.73703	1.2145e-16	0.340763	0.00101433	0.438813	1.51627e-05	0.307555	0.00319045	0.267895	0.0106862	0.486468	1.16636e-06	0.379629	0.000224002	0.490409	9.26794e-07	0.437292	1.63554e-05	0.78541	4.98533e-20	0.512638	2.39793e-07	0.379385	0.000226269	0.505554	3.72795e-07	0.369749	0.000334886	0.430841	2.24571e-05	0.398215	0.000101472	0.713493	2.98738e-15	0.438969	1.5045e-05	0.467691	3.35595e-06	0.359011	0.000511086	0.464569	3.97673e-06	0.502631	4.45972e-07	0.61437	1.19137e-10	0.470481	2.87958e-06	0.253074	0.0161008	0.411994	5.46941e-05	0.280554	0.00739781	0.339201	0.00107361	0.329383	0.00152395	0.648802	4.67364e-12	0.650426	3.97049e-12	0.670055	5.10745e-13	0.68613	8.45212e-14	0.738718	9.52647e-17	0.67303	3.6922e-13	0.604601	2.78408e-10	0.569763	4.60359e-09	0.634959	1.80374e-11	0.580143	2.06525e-09	0.498192	5.83607e-07	0.373603	0.000286702	-0.136853	0.19837	0.279586	0.00761337	0.286138	0.00625684	0.0235379	0.825708	0.228507	0.0302921	-0.0990792	0.352838	0.0714033	0.503638	-0.0944482	0.375903
ZC3H14	turquoise	9.90678	56.4578	blue	blue	0.412526	5.33753e-05	0.382051	0.000202569	0.561643	8.45499e-09	0.581713	1.82502e-09	0.722463	9.16281e-16	0.334381	0.00127689	0.412653	5.30643e-05	0.557449	1.15009e-08	0.579104	2.24071e-09	0.502352	4.53632e-07	0.55587	1.28994e-08	0.518335	1.66926e-07	0.526051	1.01121e-07	0.437578	1.61242e-05	0.36195	0.000455913	0.42927	2.42354e-05	0.47964	1.72544e-06	0.390687	0.000140639	0.57006	4.50088e-09	0.796404	6.37074e-21	0.560223	9.38779e-09	0.613712	1.26262e-10	0.428376	2.5306e-05	0.254236	0.0156039	0.314138	0.00256781	0.543033	3.20783e-08	0.431316	2.19431e-05	0.388016	0.000157611	0.54542	2.71571e-08	0.244548	0.0201822	0.575153	3.04676e-09	0.559468	9.92254e-09	0.364586	0.000411122	0.509026	3.00662e-07	0.582946	1.65533e-09	0.531923	6.84747e-08	0.539645	4.05406e-08	0.416828	4.37489e-05	0.162692	0.125502	0.321193	0.00202366	0.34867	0.000757473	0.532454	6.60775e-08	0.442644	1.25107e-05	0.630973	2.62804e-11	0.416183	4.50805e-05	0.511874	2.51593e-07	0.573773	3.38872e-09	0.477329	1.96625e-06	0.703449	1.06486e-14	0.686085	8.49653e-14	0.682217	1.32344e-13	0.781853	9.45409e-20	0.749239	2.00885e-17	0.64739	5.38092e-12	0.67042	4.90888e-13	0.747427	2.64075e-17	0.816994	9.41768e-23	0.78967	2.27936e-20	0.79359	1.09158e-20	0.647014	5.58578e-12	-0.0895791	0.401115	0.219573	0.0375822	0.104717	0.325978	-0.0203934	0.848695	0.280051	0.00750919	0.0181107	0.865462	0.238558	0.0235543	0.064164	0.547957
ZC3H15	turquoise	9.54458	54.3936	turquoise	turquoise	0.681708	1.4023e-13	0.56595	6.13681e-09	0.686177	8.40686e-14	0.684766	9.88985e-14	0.813853	1.85198e-22	0.444071	1.16391e-05	0.47282	2.53011e-06	0.582426	1.72494e-09	0.639239	1.19672e-11	0.622733	5.62692e-11	0.675148	2.92412e-13	0.582107	1.76901e-09	0.674975	2.98053e-13	0.539959	3.96737e-08	0.356985	0.000552628	0.317637	0.00228335	0.492822	8.03992e-07	0.519239	1.57503e-07	0.505356	3.77377e-07	0.830403	4.5025e-24	0.605254	2.63293e-10	0.604161	2.89066e-10	0.492964	7.97262e-07	0.170757	0.107586	0.250111	0.01743	0.430192	2.3176e-05	0.357661	0.000538444	0.499567	5.37156e-07	0.566167	6.03797e-09	0.397352	0.000105384	0.253736	0.0158158	0.352321	0.000660227	0.118036	0.267857	0.404724	7.60355e-05	0.395279	0.000115355	0.583827	1.54338e-09	0.415462	4.66151e-05	0.454119	6.93527e-06	0.244696	0.0201043	0.340972	0.00100664	0.504641	3.94333e-07	0.69929	1.77493e-14	0.453656	7.10502e-06	0.380898	0.000212528	0.23866	0.0234932	0.347484	0.000791788	0.226409	0.0318864	0.211313	0.045575	0.510284	2.77979e-07	0.624994	4.57648e-11	0.656627	2.11148e-12	0.626023	4.16332e-11	0.638887	1.23813e-11	0.480417	1.65091e-06	0.394481	0.00011942	0.727082	4.89601e-16	0.672404	3.95447e-13	0.600001	4.11146e-10	0.543646	3.07395e-08	0.464537	3.98367e-06	-0.305719	0.00338679	0.21468	0.0421614	0.187545	0.0767143	-0.068018	0.524129	0.115329	0.27906	-0.149007	0.161009	0.0582104	0.585771	-0.0678038	0.525439
ZC3H18	blue	10.4845	59.7504	blue	blue	0.452932	7.37894e-06	0.501949	4.64887e-07	0.539699	4.03899e-08	0.590532	8.99859e-10	0.615398	1.0877e-10	0.203981	0.0538037	0.366067	0.000387772	0.413726	5.05078e-05	0.65801	1.83039e-12	0.597155	5.21699e-10	0.567128	5.61769e-09	0.450195	8.50568e-06	0.461771	4.62372e-06	0.359412	0.000503216	0.490622	9.15301e-07	0.483472	1.38644e-06	0.632588	2.25782e-11	0.486274	1.17953e-06	0.768547	9.35398e-19	0.822812	2.59825e-23	0.586923	1.20495e-09	0.611488	1.53503e-10	0.537132	4.81495e-08	0.301425	0.00388857	0.385095	0.000178329	0.439231	1.48496e-05	0.325451	0.00174797	0.398603	9.97594e-05	0.643722	7.73313e-12	0.300487	0.00400663	0.491505	8.68953e-07	0.473041	2.49925e-06	0.326616	0.00167867	0.488305	1.04823e-06	0.402992	8.2153e-05	0.645482	6.50205e-12	0.476466	2.06396e-06	0.511186	2.62707e-07	0.354874	0.000599172	0.421292	3.54891e-05	0.535402	5.41573e-08	0.670364	4.93918e-13	0.606446	2.37701e-10	0.510432	2.75415e-07	0.497419	6.11365e-07	0.506495	3.51783e-07	0.578028	2.43718e-09	0.509208	2.97279e-07	0.795331	7.8302e-21	0.619047	7.85328e-11	0.658195	1.79561e-12	0.710152	4.58661e-15	0.767202	1.16925e-18	0.706948	6.88105e-15	0.729214	3.6506e-16	0.676818	2.4296e-13	0.867292	2.13553e-28	0.718803	1.49238e-15	0.652099	3.35329e-12	0.587285	1.17033e-09	-0.174561	0.0998583	0.30354	0.00363361	0.281888	0.00710977	0.0899343	0.399242	0.371259	0.000315181	0.0849703	0.425874	0.311754	0.00277939	0.0654763	0.539785
ZC3H3	blue	10.3306	58.8732	turquoise	turquoise	0.285696	0.00634114	0.494171	7.42193e-07	0.330318	0.0014747	0.297765	0.00436761	0.406414	7.04785e-05	-0.165284	0.119511	0.0806814	0.449682	0.149387	0.159932	0.665457	8.37175e-13	0.452549	7.52772e-06	0.51043	2.7545e-07	0.338732	0.00109199	0.282462	0.00698889	0.292156	0.00520395	0.401457	8.79535e-05	0.636141	1.61157e-11	0.780925	1.11502e-19	0.674332	3.19971e-13	0.69932	1.76838e-14	0.800809	2.69627e-21	0.618777	8.04572e-11	0.535006	5.56318e-08	0.547335	2.37385e-08	0.443755	1.18268e-05	0.316259	0.00239181	0.181157	0.0874977	0.0811666	0.446952	0.0941028	0.377659	0.669611	5.35884e-13	0.161826	0.127554	0.442785	1.24218e-05	0.390192	0.000143649	0.144498	0.174208	0.0883487	0.40764	0.172148	0.104707	0.528296	8.71955e-08	0.288293	0.00585983	0.525383	1.05658e-07	0.432868	2.03413e-05	0.343978	0.000901606	0.286798	0.0061327	0.499556	5.37532e-07	0.445451	1.08508e-05	0.307289	0.00321822	0.256527	0.0146629	0.257196	0.0143976	0.360229	0.000487522	0.330602	0.00146002	0.572992	3.59832e-09	0.465172	3.84908e-06	0.521475	1.36328e-07	0.557211	1.17019e-08	0.65345	2.92337e-12	0.556544	1.22832e-08	0.756325	6.73752e-18	0.473128	2.48712e-06	0.679421	1.81554e-13	0.61764	8.90833e-11	0.551809	1.72795e-08	0.402094	8.55004e-05	-0.311064	0.00284346	0.159637	0.132856	0.0767732	0.472008	-0.140446	0.18673	0.189402	0.0737876	-0.0684691	0.521375	0.055967	0.600321	-0.24024	0.0225619
ZC3H4	blue	10.9419	62.357	royalblue	royalblue	0.235556	0.025418	0.353837	0.000623316	0.326632	0.00167772	0.533287	6.2478e-08	0.524012	1.1558e-07	0.137616	0.195853	0.299602	0.00412091	0.346189	0.000830822	0.528204	8.77267e-08	0.445124	1.10328e-05	0.470195	2.92525e-06	0.244305	0.0203103	0.303649	0.00362089	0.136113	0.200828	0.32195	0.00197192	0.420253	3.72695e-05	0.54883	2.13599e-08	0.420432	3.69576e-05	0.670545	4.8427e-13	0.712455	3.41562e-15	0.349151	0.000743962	0.461971	4.57423e-06	0.343873	0.000905083	0.309023	0.00304099	0.518296	1.67345e-07	0.519333	1.56555e-07	0.444133	1.16023e-05	0.402685	8.32813e-05	0.728725	3.90566e-16	0.431532	2.17136e-05	0.629584	2.99266e-11	0.58277	1.67857e-09	0.539988	3.95969e-08	0.570837	4.24238e-09	0.544359	2.9248e-08	0.693704	3.47765e-14	0.558493	1.06572e-08	0.553139	1.57078e-08	0.330173	0.00148223	0.381051	0.00021118	0.462126	4.5363e-06	0.61347	1.28985e-10	0.589859	9.50474e-10	0.460418	4.9708e-06	0.528854	8.40248e-08	0.53239	6.63594e-08	0.628639	3.268e-11	0.569838	4.57735e-09	0.843699	1.67894e-25	0.64588	6.25099e-12	0.638908	1.23553e-11	0.779086	1.54277e-19	0.740821	7.02146e-17	0.796635	6.09288e-21	0.823403	2.27358e-23	0.602428	3.34973e-10	0.797362	5.29394e-21	0.7062	7.55836e-15	0.645663	6.38656e-12	0.519834	1.51587e-07	-0.00431136	0.96783	0.309459	0.00299772	0.263634	0.01205	0.139469	0.189842	0.434528	1.87493e-05	0.0823209	0.440495	0.306282	0.00332542	0.115029	0.280323
ZC3H6	pink	9.63837	54.9282	pink	pink	0.0606318	0.570248	0.0952267	0.371963	0.196924	0.0628388	0.411806	5.51681e-05	0.432463	2.07486e-05	0.268429	0.0105254	0.374572	0.000275636	0.438403	1.54758e-05	0.339832	0.00104928	0.40582	7.23867e-05	0.238009	0.023886	0.0723047	0.498253	0.121293	0.254781	-0.102863	0.334662	0.276642	0.00830287	0.100942	0.343816	0.195137	0.0653116	0.0855942	0.422472	0.507162	3.37558e-07	0.326974	0.00165786	-0.0355766	0.739212	0.274604	0.00881186	0.124201	0.243481	0.216814	0.0401101	0.603624	3.02612e-10	0.493854	7.56276e-07	0.498734	5.64866e-07	0.390081	0.000144333	0.473715	2.40724e-06	0.50558	3.72208e-07	0.446535	1.02666e-05	0.527092	9.44206e-08	0.673091	3.66785e-13	0.72391	7.53998e-16	0.491545	8.66903e-07	0.596977	5.29461e-10	0.686252	8.33418e-14	0.274416	0.0088602	0.190498	0.0721024	0.301307	0.00390319	0.568418	5.09685e-09	0.553396	1.54204e-08	0.640932	1.01569e-11	0.58779	1.12366e-09	0.718334	1.58761e-15	0.616095	1.02244e-10	0.698064	2.06009e-14	0.7299	3.31926e-16	0.505555	3.72777e-07	0.389807	0.000146033	0.659426	1.58011e-12	0.62355	5.22274e-11	0.602967	3.2e-10	0.837336	8.40696e-25	0.568935	4.90158e-09	0.611119	1.58535e-10	0.721297	1.07127e-15	0.587439	1.15593e-09	0.576239	2.80107e-09	0.668503	6.04071e-13	0.288667	0.00579333	0.626207	4.0931e-11	0.623816	5.09779e-11	0.57092	4.21566e-09	0.678126	2.09939e-13	0.428044	2.57151e-05	0.681212	1.48334e-13	0.551052	1.82389e-08
ZC3H7A	blue	9.55087	54.4295	blue	blue	0.297243	0.00444006	0.425763	2.8693e-05	0.405268	7.42031e-05	0.40385	7.90679e-05	0.567245	5.56815e-09	0.160714	0.130226	0.377528	0.000244262	0.303912	0.00359042	0.586719	1.22482e-09	0.501287	4.83989e-07	0.346978	0.000806843	0.450047	8.57111e-06	0.253738	0.0158153	0.2593	0.0135901	0.551047	1.82454e-08	0.49801	5.90035e-07	0.5474	2.3631e-08	0.404045	7.83826e-05	0.666807	7.24781e-13	0.574012	3.32696e-09	0.453388	7.20535e-06	0.45769	5.7467e-06	0.490442	9.2503e-07	0.434467	1.88062e-05	0.357951	0.000532451	0.274955	0.00872229	0.150309	0.157342	0.0851957	0.424643	0.305252	0.00343834	0.0833322	0.434881	0.316678	0.00235832	0.334929	0.00125212	0.301287	0.00390569	0.43105	2.22297e-05	0.322208	0.00195461	0.536463	5.03947e-08	0.606268	2.41361e-10	0.327675	0.00161785	0.358519	0.000520913	0.370988	0.000318638	0.572467	3.74593e-09	0.475868	2.13445e-06	0.466878	3.50829e-06	0.695865	2.68574e-14	0.630977	2.62725e-11	0.705487	8.26382e-15	0.688302	6.57042e-14	0.680897	1.53725e-13	0.530841	7.36138e-08	0.406152	7.13139e-05	0.601279	3.69183e-10	0.56178	8.36963e-09	0.690139	5.3005e-14	0.667019	7.08461e-13	0.645429	6.53609e-12	0.671851	4.20078e-13	0.89335	2.53875e-32	0.73786	1.07809e-16	0.734978	1.62756e-16	0.825718	1.34167e-23	-0.181124	0.0875552	0.486508	1.16367e-06	0.450946	8.18172e-06	0.314886	0.00250444	0.519202	1.57884e-07	0.479453	1.7438e-06	0.624527	4.77635e-11	0.288265	0.00586494
ZC3H7B	blue	12.4324	70.8513	royalblue	royalblue	0.525761	1.03067e-07	0.3975	0.000104705	0.563289	7.48474e-09	0.740826	7.01708e-17	0.686127	8.45583e-14	0.443745	1.18328e-05	0.531983	6.81965e-08	0.579726	2.13406e-09	0.637116	1.46802e-11	0.581267	1.89035e-09	0.699469	1.73654e-14	0.444577	1.1344e-05	0.622892	5.54603e-11	0.371121	0.000316939	0.368338	0.000354315	0.168031	0.113404	0.414518	4.86949e-05	0.421236	3.55831e-05	0.561485	8.55419e-09	0.801168	2.51134e-21	0.407332	6.76198e-05	0.487137	1.12195e-06	0.26325	0.0121799	0.233199	0.0269672	0.535842	5.25668e-08	0.686969	7.67075e-14	0.636226	1.59847e-11	0.680969	1.52469e-13	0.761566	2.93142e-18	0.56582	6.19709e-09	0.482094	1.50037e-06	0.631595	2.47909e-11	0.409159	6.22488e-05	0.661414	1.2837e-12	0.59217	7.87249e-10	0.709114	5.23392e-15	0.460016	5.07864e-06	0.470628	2.85637e-06	0.179808	0.0899217	0.374711	0.000274073	0.505481	3.74482e-07	0.692132	4.19093e-14	0.565023	6.57794e-09	0.37395	0.000282684	0.403117	8.16968e-05	0.434876	1.84309e-05	0.393223	0.000126103	0.372432	0.000300614	0.865662	3.5231e-28	0.737465	1.141e-16	0.577903	2.46107e-09	0.777886	1.90348e-19	0.718656	1.52161e-15	0.693598	3.52192e-14	0.623585	5.20643e-11	0.687731	7.02156e-14	0.716377	2.05314e-15	0.651242	3.65695e-12	0.62104	6.56122e-11	0.441768	1.30757e-05	-0.00423488	0.968401	0.211917	0.0449466	0.17084	0.107412	0.00658179	0.950907	0.242571	0.0212461	-0.120315	0.258661	0.117025	0.272005	0.00999673	0.925495
ZC3H8	NA	6.00717	34.2343	brown	brown	0.0971616	0.36228	0.13291	0.211733	0.117351	0.270664	0.197146	0.062537	0.255296	0.015162	0.14673	0.167578	0.272637	0.009329	0.172586	0.103813	0.202168	0.056017	0.286012	0.00628075	-0.0482713	0.65141	0.116013	0.2762	-0.00283175	0.978867	-0.0672626	0.528758	0.312407	0.0027199	0.0651242	0.541972	0.101665	0.340353	0.0210642	0.84378	0.292272	0.00518539	0.0311632	0.770609	0.00180938	0.986496	0.150004	0.158195	0.212192	0.0446622	0.176077	0.096903	0.253882	0.0157538	0.209072	0.0479711	0.0551774	0.605481	0.052463	0.623363	-0.0649468	0.543075	0.0913978	0.391583	0.0361504	0.73516	0.0604668	0.5713	0.252627	0.0162952	0.384315	0.000184269	0.0808183	0.448911	0.257871	0.0141341	0.468653	3.18383e-06	0.0158596	0.882056	0.207146	0.0501139	0.171785	0.105452	0.496091	6.61967e-07	0.288422	0.00583685	0.384247	0.000184798	0.478832	1.80626e-06	0.538994	4.23933e-08	0.639167	1.20511e-11	0.487951	1.07008e-06	0.49261	8.14136e-07	0.131488	0.216705	0.0592828	0.578872	0.322463	0.00193761	0.180598	0.0884958	0.289922	0.00557483	0.419619	3.83982e-05	0.252533	0.0163367	0.343132	0.000930103	0.51505	2.05869e-07	0.298436	0.00427595	0.365909	0.000390207	0.672765	3.80121e-13	0.0880177	0.409406	0.465228	3.83739e-06	0.54642	2.53179e-08	0.542861	3.24628e-08	0.585722	1.32682e-09	0.606683	2.3291e-10	0.740375	7.49268e-17	0.496074	6.62649e-07
ZC3HAV1	midnightblue	10.3574	59.0258	yellow	yellow	0.208178	0.0489563	0.40956	6.11249e-05	0.366026	0.000388403	0.543868	3.02667e-08	0.574797	3.13175e-09	0.119419	0.262251	0.195681	0.0645502	0.435725	1.76755e-05	0.314986	0.00249606	0.278676	0.00782098	0.431077	2.22003e-05	0.171979	0.105054	0.271225	0.00971644	0.0613436	0.565722	0.199952	0.0588216	0.451381	7.9989e-06	0.543237	3.16263e-08	0.384805	0.000180517	0.516069	1.92945e-07	0.702037	1.26778e-14	0.318434	0.00222266	0.705416	8.3374e-15	0.438891	1.51041e-05	0.0846881	0.427418	0.365636	0.000394429	0.434331	1.89323e-05	0.491488	8.6985e-07	0.338455	0.00110301	0.689745	5.55095e-14	0.384688	0.000181404	0.664298	9.4698e-13	0.629986	2.88252e-11	0.572884	3.6283e-09	0.488412	1.04166e-06	0.632839	2.20495e-11	0.668257	6.20263e-13	0.557659	1.13265e-08	0.627727	3.5568e-11	0.405977	7.18766e-05	0.489419	9.82154e-07	0.308651	0.00307818	0.578962	2.26566e-09	0.40591	7.20936e-05	0.452917	7.38488e-06	0.44595	1.05781e-05	0.426151	2.81656e-05	0.476116	2.10498e-06	0.388618	0.000153624	0.672049	4.11104e-13	0.737472	1.13993e-16	0.667979	6.39138e-13	0.833773	2.01103e-24	0.723781	7.67274e-16	0.643229	8.11663e-12	0.7277	4.49797e-16	0.646627	5.8048e-12	0.642578	8.65094e-12	0.629036	3.14957e-11	0.508433	3.11962e-07	0.433181	2.00322e-05	0.0014547	0.989143	0.137872	0.195014	0.00660844	0.950708	-0.0988258	0.354078	0.239384	0.0230623	-0.105503	0.322338	0.103078	0.333649	-0.0112406	0.916256
ZC3HAV1L	NA	3.06343	17.4582	NA	brown	0.147742	0.164634	0.0953686	0.371247	0.17479	0.0994071	0.2631	0.0122311	0.205925	0.0515118	0.222905	0.0347081	0.18927	0.073993	0.123038	0.247961	0.131749	0.215786	0.171611	0.105812	0.125468	0.238671	0.159445	0.133328	0.131107	0.218052	-0.00243984	0.981792	0.222698	0.0348806	-0.0903381	0.39712	0.00739718	0.944834	-0.051583	0.629209	0.0533228	0.617675	0.0635196	0.551992	0.0246235	0.817805	0.165001	0.120153	0.112081	0.292915	0.0692046	0.516899	0.182761	0.0846827	0.325192	0.00176371	0.176645	0.0958129	0.173126	0.10272	-0.0608751	0.5687	0.0290112	0.786057	0.0695529	0.514786	0.197868	0.0615626	0.174005	0.10096	0.36655	0.000380412	0.273282	0.00915672	0.192481	0.0691329	0.286145	0.00625545	-0.00356767	0.973377	0.0331855	0.756173	0.0212133	0.842688	0.198559	0.0606426	0.110742	0.298758	0.138215	0.193897	0.272573	0.00934618	0.232571	0.0273938	0.377588	0.000243658	0.281145	0.00726887	0.344517	0.000883865	0.289914	0.00557631	0.215901	0.0409777	0.102093	0.33831	0.183885	0.082754	0.133606	0.209327	0.204585	0.0530831	0.165734	0.118492	0.270042	0.0100519	0.305807	0.00337714	0.247343	0.0187558	0.271328	0.00968771	0.303102	0.00368515	0.0874978	0.412188	0.200228	0.0584656	0.155352	0.143716	0.193188	0.0680991	0.214599	0.0422408	0.218103	0.0389118	0.380066	0.000219987	0.3463	0.000827421
ZC3HC1	turquoise	9.62282	54.8395	turquoise	turquoise	0.367461	0.000366904	0.581293	1.8865e-09	0.410992	5.72599e-05	0.35191	0.000670574	0.479921	1.69813e-06	-0.140352	0.187027	0.0624238	0.558886	0.199513	0.0593911	0.55939	9.98004e-09	0.459778	5.14348e-06	0.443483	1.1991e-05	0.420019	3.76822e-05	0.304423	0.00353166	0.379745	0.000222926	0.348777	0.000754462	0.711677	3.77446e-15	0.778896	1.59522e-19	0.660207	1.45646e-12	0.739393	8.64039e-17	0.822008	3.11256e-23	0.71918	1.41975e-15	0.530781	7.39103e-08	0.67263	3.85781e-13	0.281908	0.00710555	0.115175	0.27971	0.0391949	0.713784	-0.0225346	0.833028	0.0539579	0.613487	0.568332	5.13006e-09	0.0783699	0.462815	0.38106	0.000211102	0.216957	0.0399761	0.070411	0.509601	0.0584024	0.584533	0.141451	0.183563	0.493676	7.643e-07	0.291439	0.00532062	0.62019	7.0852e-11	0.461486	4.69487e-06	0.406403	7.05138e-05	0.280505	0.00740874	0.566058	6.08751e-09	0.392485	0.000130181	0.359426	0.000502943	0.159953	0.13208	0.243184	0.0209112	0.333781	0.0013045	0.24331	0.0208428	0.512616	2.40123e-07	0.454953	6.63841e-06	0.570677	4.29451e-09	0.538084	4.51196e-08	0.584904	1.4165e-09	0.440951	1.36239e-05	0.640227	1.08759e-11	0.484209	1.3289e-06	0.670036	5.11783e-13	0.52357	1.18969e-07	0.429049	2.44961e-05	0.341727	0.000979238	-0.475378	2.19376e-06	0.125119	0.239988	0.0748119	0.483434	-0.186937	0.0776923	0.173015	0.102944	-0.122606	0.249637	0.0415255	0.697567	-0.215224	0.0416308
ZC4H2	turquoise	8.98486	51.2039	turquoise	turquoise	0.399695	9.5077e-05	0.374849	0.000272538	0.513361	2.291e-07	0.347934	0.000778586	0.596755	5.39331e-10	0.117539	0.269888	0.388757	0.000152722	0.416773	4.38608e-05	0.71129	3.96616e-15	0.542348	3.36396e-08	0.650425	3.97121e-12	0.620687	6.77439e-11	0.558723	1.04791e-08	0.46462	3.96582e-06	0.492474	8.20682e-07	0.42571	2.87669e-05	0.572339	3.78288e-09	0.527173	9.39129e-08	0.603082	3.16893e-10	0.831356	3.59139e-24	0.677001	2.38042e-13	0.591881	8.06096e-10	0.487627	1.09042e-06	0.252423	0.0163849	0.178229	0.0928256	0.254512	0.0154878	0.283864	0.00670125	0.266299	0.0111803	0.651017	3.74108e-12	0.189822	0.0731386	0.323352	0.00187933	0.390881	0.00013947	0.0464	0.664092	0.145158	0.172227	0.264002	0.0119264	0.413242	5.16478e-05	0.172465	0.104059	0.345141	0.000863713	0.142369	0.180706	0.210279	0.0466688	0.262014	0.0126068	0.527184	9.38465e-08	0.418525	4.04172e-05	0.268274	0.0105718	0.208661	0.0484228	0.29324	0.00503196	0.224254	0.033598	0.263393	0.0121316	0.616073	1.02449e-10	0.58131	1.88394e-09	0.599511	4.28411e-10	0.528986	8.32944e-08	0.622981	5.50098e-11	0.482624	1.45552e-06	0.572269	3.80328e-09	0.533348	6.22219e-08	0.630945	2.63505e-11	0.568615	5.02178e-09	0.541224	3.63622e-08	0.402843	8.2699e-05	-0.304281	0.00354791	0.153766	0.147901	0.0889288	0.404556	-0.167858	0.113782	0.15518	0.144167	-0.22266	0.0349129	-0.0307665	0.77345	-0.276215	0.00840746
ZCCHC10	blue	7.25526	41.3471	turquoise	turquoise	0.368074	0.000358061	0.452905	7.38933e-06	0.522984	1.23601e-07	0.47254	2.56977e-06	0.6271	3.76937e-11	0.152432	0.151491	0.262061	0.0125903	0.432452	2.076e-05	0.543508	3.10347e-08	0.526502	9.81622e-08	0.553756	1.50272e-08	0.443712	1.18528e-05	0.429336	2.41583e-05	0.407302	6.77114e-05	0.328356	0.0015798	0.545262	2.74592e-08	0.595039	6.21765e-10	0.500321	5.13226e-07	0.617954	8.66208e-11	0.81139	3.11976e-22	0.605942	2.48226e-10	0.598312	4.73674e-10	0.500908	4.95283e-07	0.313081	0.00265978	0.239512	0.0229868	0.290565	0.00546584	0.259427	0.0135426	0.214027	0.0428066	0.560318	9.32243e-09	0.191234	0.0709895	0.493923	7.53195e-07	0.43468	1.86099e-05	0.240304	0.0225253	0.29338	0.00501022	0.457672	5.7521e-06	0.515967	1.94201e-07	0.433123	2.00895e-05	0.487346	1.10842e-06	0.299992	0.00407015	0.288412	0.00583861	0.273671	0.00905388	0.534969	5.57712e-08	0.383032	0.000194445	0.500332	5.12876e-07	0.309372	0.00300636	0.407645	6.66695e-05	0.42032	3.71527e-05	0.25786	0.0141383	0.557866	1.11561e-08	0.627884	3.50531e-11	0.676254	2.58678e-13	0.696691	2.43165e-14	0.656758	2.08314e-12	0.531666	6.96615e-08	0.634084	1.96003e-11	0.657763	1.87787e-12	0.711376	3.92286e-15	0.664169	9.60023e-13	0.652828	3.11452e-12	0.535326	5.44386e-08	-0.289668	0.00561841	0.15729	0.138725	0.0336288	0.753019	-0.15878	0.134975	0.184623	0.0815055	-0.104269	0.328063	0.0898027	0.399935	-0.0929932	0.383334
ZCCHC11	brown	9.20597	52.4639	brown	brown	-0.0291627	0.784967	0.146994	0.166808	0.113851	0.28531	0.212498	0.0443488	0.25678	0.014562	0.0973684	0.361254	0.197406	0.0621853	0.175293	0.098423	0.246842	0.0190049	0.26493	0.0116199	-0.0286755	0.788474	0.088974	0.404316	-0.120073	0.259626	-0.199918	0.0588657	0.446492	1.02895e-05	0.157025	0.139398	0.220134	0.0370845	0.0443011	0.67843	0.389427	0.000148421	0.0880783	0.409082	-0.0147751	0.890069	0.227273	0.0312213	0.279174	0.00770666	0.315138	0.00248342	0.414453	4.88425e-05	0.207372	0.0498583	0.0930398	0.383095	-0.0181836	0.864926	-0.00383425	0.971389	0.0253569	0.812477	0.18512	0.0806743	0.223721	0.0340328	0.458495	5.50665e-06	0.52322	1.21713e-07	0.290551	0.00546805	0.411781	5.52298e-05	0.654531	2.61817e-12	0.136604	0.199195	0.326479	0.00168668	0.299952	0.00407537	0.534495	5.75881e-08	0.29756	0.00439592	0.421042	3.59093e-05	0.708987	5.31915e-15	0.685537	9.05079e-14	0.744052	4.3683e-17	0.712896	3.22704e-15	0.806254	9.03604e-22	0.329808	0.00150138	0.115955	0.276444	0.415388	4.67736e-05	0.356828	0.000555976	0.426915	2.71506e-05	0.611176	1.57753e-10	0.464735	3.94121e-06	0.480582	1.63547e-06	0.70565	8.09652e-15	0.484601	1.2993e-06	0.532798	6.45648e-08	0.755694	7.43752e-18	0.138406	0.193275	0.650316	4.01477e-12	0.603374	3.09128e-10	0.654363	2.66347e-12	0.694064	3.33196e-14	0.721273	1.07473e-15	0.934525	2.9766e-41	0.713518	2.97773e-15
ZCCHC12	green	6.76607	38.5592	green	green	0.916092	1.0947e-36	0.598709	4.58205e-10	0.694854	3.03182e-14	0.600538	3.92977e-10	0.594791	6.34629e-10	0.560635	9.10728e-09	0.521894	1.32674e-07	0.533354	6.21974e-08	0.405164	7.45505e-05	0.596657	5.43761e-10	0.45033	8.44651e-06	0.748066	2.39856e-17	0.769527	7.94295e-19	0.683152	1.18983e-13	0.300365	0.00402225	0.0745635	0.484891	0.215358	0.0415008	0.215772	0.0411017	0.242046	0.0215368	0.491105	8.89664e-07	0.636054	1.62496e-11	0.474644	2.28569e-06	0.445845	1.06351e-05	-0.185779	0.0795826	-0.194971	0.0655461	0.149709	0.159023	0.0366315	0.731768	0.395265	0.000115424	-0.0348208	0.744561	0.0246545	0.81758	-0.308257	0.00311815	-0.133683	0.209064	-0.413664	5.06531e-05	0.136527	0.199449	0.00986275	0.926491	0.169546	0.110142	0.0111342	0.917046	0.0701705	0.511052	0.00468736	0.965027	0.244905	0.019995	0.399897	9.42359e-05	0.329192	0.00153422	0.0438305	0.681661	0.0401289	0.707269	-0.133432	0.209926	0.218417	0.0386244	-0.0659421	0.536898	-0.0988766	0.353829	0.181039	0.0877066	0.336252	0.00119413	0.0116441	0.913262	0.0720253	0.499919	0.0569697	0.593798	-0.157493	0.13821	-0.187167	0.0773207	0.257071	0.0144469	0.270612	0.00988891	0.18416	0.0822867	0.165952	0.118004	0.0645426	0.545593	-0.48947	9.79223e-07	-0.0339538	0.750711	-0.0729914	0.494171	-0.217777	0.0392118	-0.218048	0.0389629	-0.198371	0.0608919	-0.119919	0.260243	-0.243084	0.0209655
ZCCHC14	blue	10.7996	61.546	blue	blue	0.378223	0.000237379	0.524435	1.1243e-07	0.479326	1.7564e-06	0.591193	8.52684e-10	0.641951	9.19698e-12	0.198528	0.0606832	0.355351	0.000588362	0.444883	1.11687e-05	0.616796	9.60621e-11	0.575766	2.90558e-09	0.534601	5.71783e-08	0.435636	1.77534e-05	0.363666	0.00042627	0.255241	0.0151846	0.516402	1.88895e-07	0.512137	2.47478e-07	0.663898	9.88002e-13	0.490244	9.35809e-07	0.748031	2.41121e-17	0.77269	4.65922e-19	0.515515	1.99874e-07	0.598324	4.73218e-10	0.529116	8.25789e-08	0.375574	0.000264609	0.449866	8.65181e-06	0.412089	5.44555e-05	0.32671	0.00167321	0.280496	0.00741057	0.553591	1.52066e-08	0.24286	0.0210874	0.486385	1.17197e-06	0.520054	1.49452e-07	0.43122	2.20459e-05	0.557297	1.16285e-08	0.542801	3.25986e-08	0.719592	1.34433e-15	0.639798	1.1337e-11	0.535866	5.24793e-08	0.431788	2.14438e-05	0.495444	6.88023e-07	0.538326	4.43798e-08	0.626484	3.99008e-11	0.514919	2.07587e-07	0.664665	9.10804e-13	0.58668	1.22865e-09	0.676174	2.60976e-13	0.709184	5.18776e-15	0.660719	1.38065e-12	0.798912	3.91455e-21	0.631847	2.42101e-11	0.692657	3.93832e-14	0.771339	5.85736e-19	0.801563	2.32183e-21	0.753573	1.03438e-17	0.788492	2.83546e-20	0.73885	9.34754e-17	0.937922	3.07358e-42	0.770359	6.90824e-19	0.763214	2.24642e-18	0.702017	1.27092e-14	-0.171363	0.106324	0.437404	1.62648e-05	0.321732	0.0019867	0.170035	0.109103	0.438373	1.54991e-05	0.193607	0.0674921	0.457911	5.67983e-06	0.160549	0.130626
ZCCHC16	NA	1.34744	7.67893	NA	darkseagreen4	0.165923	0.118069	0.230489	0.0288472	0.0711807	0.504972	0.117405	0.270439	0.0491258	0.645651	-0.0508586	0.634038	-0.0226387	0.832267	-0.0737441	0.489717	-0.0275746	0.796416	-0.0159362	0.881491	-0.13759	0.195941	0.0539537	0.613515	-0.0600118	0.574204	-0.0323982	0.761784	-0.0593136	0.578674	0.105454	0.322565	0.12999	0.222033	0.128244	0.228357	0.0468855	0.660793	-0.0260167	0.80769	0.0390417	0.714855	-0.0588543	0.581624	0.0964612	0.365767	-0.00294717	0.978006	-0.0226768	0.831989	-0.0703238	0.510126	-0.170064	0.109043	-0.0740967	0.487637	-0.152749	0.150634	-0.0148215	0.889726	-0.138162	0.194068	-0.202663	0.0554054	-0.0536854	0.615282	0.0234738	0.826175	-0.106012	0.319996	0.111767	0.29428	0.125992	0.236698	0.0808647	0.44865	0.144555	0.174034	0.0826366	0.438738	0.169861	0.109472	0.115863	0.276828	-0.104737	0.325883	0.0279332	0.793827	0.0631342	0.554412	0.129728	0.222972	0.0483111	0.651141	0.106163	0.319305	0.00301356	0.977511	-0.0598602	0.575173	0.0132073	0.901672	-0.0436222	0.683093	-0.0769667	0.470889	-0.0537219	0.615042	-0.0319746	0.764807	-0.0223567	0.834327	0.0576308	0.589514	-0.0149985	0.888418	-0.088451	0.407095	-0.0147243	0.890444	-0.181056	0.0876761	0.00740714	0.94476	0.0300866	0.778326	0.0183606	0.863624	-0.0195798	0.854664	0.313105	0.00265766	0.101223	0.342465	0.0196138	0.854414
