## Supplemental Table 23 for "Deconstructing intratumoral heterogeneity through multiomic and multiscale analysis of serial sections" (part 28 of 29)

### Sheet: Table S23 (continued)
SUPPLEMENTARY TABLE 23 | kME VALUES (CASE 2)
ZCCHC17	turquoise	10.1578	57.8884	turquoise	turquoise	0.693387	3.61143e-14	0.469942	2.96638e-06	0.572512	3.73295e-09	0.458792	5.42045e-06	0.599851	4.16347e-10	0.324568	0.00180217	0.555757	1.30055e-08	0.510467	2.748e-07	0.753036	1.12379e-17	0.714539	2.60905e-15	0.691192	4.68306e-14	0.704298	9.58306e-15	0.770294	6.98429e-19	0.708972	5.32937e-15	0.389933	0.000145251	0.346523	0.000820581	0.456368	6.16238e-06	0.525345	1.05919e-07	0.546285	2.55599e-08	0.808702	5.46436e-22	0.731264	2.74551e-16	0.492787	8.05648e-07	0.450808	8.24017e-06	0.187323	0.07707	0.0817553	0.443652	0.275479	0.0085901	0.210405	0.0465339	0.440604	1.38636e-05	0.565007	6.58574e-09	0.321385	0.00201047	0.0782681	0.463398	0.12421	0.243449	-0.212256	0.0445974	0.0900056	0.398867	0.0259538	0.808146	0.345312	0.000858261	0.0568246	0.59474	0.26012	0.0132864	0.0659844	0.536637	0.174265	0.100443	0.460363	4.98548e-06	0.554069	1.46921e-08	0.4289	2.46738e-05	0.0865366	0.417363	0.0119524	0.910974	0.170956	0.107171	0.0454881	0.670308	0.0260958	0.807117	0.426703	2.74285e-05	0.504572	3.96017e-07	0.420115	3.75132e-05	0.340679	0.00101746	0.463963	4.10924e-06	0.314327	0.00255163	0.271523	0.00963362	0.444279	1.15168e-05	0.515522	1.9978e-07	0.460728	4.88907e-06	0.414734	4.82126e-05	0.284796	0.00651579	-0.437189	1.64395e-05	0.0874558	0.412414	0.171875	0.105267	-0.158879	0.134729	0.0283728	0.790656	-0.291195	0.00536075	-0.149026	0.160955	-0.344703	0.000877814
ZCCHC18	brown	7.78181	44.3478	brown	brown	-0.325522	0.00174367	-0.198061	0.0613044	-0.177294	0.0945801	0.0371497	0.728121	-0.0524238	0.623624	0.0533926	0.617214	0.0937673	0.379369	0.0385157	0.718534	-0.0736382	0.490342	0.032171	0.763405	-0.242284	0.0214046	-0.255252	0.0151802	-0.2995	0.00413429	-0.443426	1.20255e-05	0.0290966	0.785443	-0.0714077	0.503612	-0.119118	0.263462	-0.299522	0.00413137	0.197175	0.0624969	-0.210457	0.0464781	-0.39091	0.000139302	-0.035751	0.73798	-0.0701122	0.511403	0.114463	0.28271	0.423852	3.14344e-05	0.266395	0.0111503	0.224256	0.0335964	0.0806236	0.450008	0.016988	0.873731	0.221452	0.0359379	0.284626	0.0065493	0.248227	0.0183233	0.624843	4.64031e-11	0.543065	3.20074e-08	0.235441	0.0254915	0.230105	0.0291231	0.5298	7.89038e-08	0.0605588	0.570713	0.106707	0.316814	0.0501997	0.638444	0.337685	0.00113413	0.20406	0.053709	0.432782	2.04271e-05	0.473786	2.39775e-06	0.647436	5.35639e-12	0.536668	4.96948e-08	0.59638	5.56403e-10	0.659327	1.59651e-12	0.167133	0.115374	-0.0130622	0.902747	0.272341	0.00940905	0.24327	0.0208644	0.227223	0.0312599	0.570234	4.44157e-09	0.307607	0.00318509	0.221554	0.0358502	0.395504	0.000114231	0.247353	0.0187508	0.264644	0.0117139	0.54449	2.89829e-08	0.496956	6.28565e-07	0.569163	4.81772e-09	0.578451	2.3581e-09	0.695963	2.65433e-14	0.667442	6.77074e-13	0.63034	2.78856e-11	0.831271	3.66523e-24	0.785641	4.78018e-20
ZCCHC2	blue	8.22122	46.852	tan	tan	0.133263	0.210511	0.303451	0.00364404	0.223124	0.0345256	0.602755	3.25797e-10	0.482353	1.47826e-06	0.231935	0.0278307	0.215474	0.0413885	0.386874	0.000165429	0.194421	0.0663251	0.243093	0.0209606	0.206407	0.050956	0.0508684	0.633973	0.0906757	0.395351	-0.132841	0.211971	0.16058	0.130552	0.190158	0.0726221	0.309709	0.00297329	0.149523	0.159548	0.490715	9.10315e-07	0.403634	7.98334e-05	0.0207905	0.845784	0.378349	0.000236149	0.225168	0.0328626	0.182152	0.085743	0.533234	6.2702e-08	0.523017	1.23333e-07	0.485358	1.24372e-06	0.365958	0.000389448	0.430871	2.24243e-05	0.418521	4.04254e-05	0.547185	2.39911e-08	0.590943	8.70192e-10	0.751035	1.52829e-17	0.802519	1.91965e-21	0.736092	1.38895e-16	0.705686	8.06006e-15	0.754071	9.57517e-18	0.503176	4.31378e-07	0.371987	0.000306064	0.478624	1.82764e-06	0.462372	4.47685e-06	0.566882	5.72261e-09	0.439806	1.44291e-05	0.66422	9.54812e-13	0.681713	1.40148e-13	0.66818	6.25451e-13	0.687657	7.08191e-14	0.691021	4.77832e-14	0.694409	3.1974e-14	0.531649	6.97408e-08	0.568052	5.23964e-09	0.768547	9.35349e-19	0.621422	6.33849e-11	0.733765	1.93242e-16	0.637597	1.40173e-11	0.602358	3.36972e-10	0.713598	2.9474e-15	0.588827	1.03334e-09	0.584255	1.49167e-09	0.546689	2.48432e-08	0.212741	0.0441005	0.370197	0.000328922	0.315153	0.00248214	0.31515	0.00248238	0.470284	2.91095e-06	0.293921	0.00492663	0.550498	1.89735e-08	0.440379	1.40205e-05
ZCCHC24	turquoise	13.0306	74.2599	turquoise	turquoise	0.478679	1.8219e-06	0.299698	0.00410845	0.528322	8.70433e-08	0.365797	0.000391931	0.566349	5.95593e-09	0.2313	0.0282736	0.478557	1.83456e-06	0.417263	4.28708e-05	0.82104	3.8645e-23	0.614427	1.18538e-10	0.772933	4.47034e-19	0.628268	3.38262e-11	0.697258	2.27107e-14	0.627225	3.72597e-11	0.452764	7.44369e-06	0.341396	0.000991183	0.487217	1.11673e-06	0.562508	7.93095e-09	0.511387	2.59414e-07	0.871614	5.48159e-29	0.699836	1.6607e-14	0.47578	2.14498e-06	0.375723	0.000262996	0.345346	0.000857199	0.216201	0.040691	0.39301	0.000127266	0.347158	0.000801461	0.400077	9.34893e-05	0.73108	2.81699e-16	0.297759	0.00436843	0.336109	0.0012003	0.37899	0.000229986	-0.0423363	0.691957	0.12901	0.225566	0.238417	0.0236389	0.353062	0.00064196	0.0758276	0.477498	0.248862	0.0180179	0.00220851	0.983518	0.0682742	0.522564	0.225756	0.032397	0.494641	7.21722e-07	0.490024	9.48005e-07	0.139912	0.188428	0.08156	0.444745	0.194477	0.0662459	0.160934	0.129695	0.170548	0.108023	0.610809	1.62889e-10	0.566593	5.84792e-09	0.553876	1.48978e-08	0.496376	6.50781e-07	0.605764	2.52043e-10	0.476621	2.0461e-06	0.523285	1.21202e-07	0.517681	1.74074e-07	0.581161	1.90634e-09	0.586239	1.27299e-09	0.578952	2.26739e-09	0.365398	0.000398156	-0.27054	0.00990935	0.0668461	0.531319	0.0446199	0.676245	-0.229217	0.0297673	0.0857889	0.421413	-0.309668	0.00297723	-0.169594	0.11004	-0.35567	0.000581209
ZCCHC3	turquoise	9.38501	53.4843	blue	blue	0.49167	8.60578e-07	0.542517	3.32485e-08	0.596078	5.70531e-10	0.606384	2.38963e-10	0.734267	1.8001e-16	0.20921	0.047821	0.364518	0.000412219	0.500492	5.07928e-07	0.701654	1.32897e-14	0.689105	5.98229e-14	0.66515	8.65025e-13	0.527169	9.39376e-08	0.484538	1.30399e-06	0.385638	0.000174296	0.522745	1.25538e-07	0.433359	1.98581e-05	0.66125	1.30591e-12	0.560299	9.33562e-09	0.725721	5.89687e-16	0.847782	5.74723e-26	0.58895	1.02311e-09	0.605692	2.5359e-10	0.520629	1.44001e-07	0.364959	0.000405129	0.440065	1.4243e-05	0.385484	0.000175426	0.330592	0.00146053	0.352268	0.000661561	0.609664	1.7997e-10	0.290143	0.00553721	0.398263	0.00010126	0.500659	5.02803e-07	0.296398	0.0045596	0.468638	3.1866e-06	0.440553	1.38991e-05	0.68648	8.11773e-14	0.489228	9.93229e-07	0.520171	1.48325e-07	0.343221	0.000927075	0.466527	3.57582e-06	0.480957	1.60096e-06	0.712686	3.31522e-15	0.496206	6.57442e-07	0.582455	1.72098e-09	0.440557	1.3896e-05	0.537256	4.77449e-08	0.470519	2.87349e-06	0.47424	2.33788e-06	0.683761	1.10983e-13	0.669772	5.26629e-13	0.645378	6.56943e-12	0.738112	1.03963e-16	0.722254	9.42339e-16	0.673048	3.68517e-13	0.713798	2.87211e-15	0.735936	1.42003e-16	0.859228	2.38797e-27	0.753932	9.78467e-18	0.73588	1.43145e-16	0.649638	4.29794e-12	-0.233529	0.0267457	0.333438	0.00132049	0.247901	0.0184817	0.019698	0.853796	0.332628	0.00135907	0.068428	0.521625	0.293795	0.00494589	0.0258191	0.809123
ZCCHC4	NA	7.00397	39.915	blue	blue	0.169562	0.110107	0.312446	0.00271645	0.378358	0.000236062	0.362666	0.000443316	0.374139	0.000280522	0.069605	0.514471	0.187773	0.0763492	0.265409	0.0114646	0.293265	0.00502814	0.305829	0.0033747	0.238361	0.0236727	0.124522	0.242257	0.100421	0.346323	0.0674212	0.527784	0.3591	0.000509343	0.281904	0.00710637	0.347765	0.000783528	0.297101	0.00445991	0.400602	9.13463e-05	0.370235	0.000328424	0.219867	0.0373206	0.348404	0.000765047	0.388618	0.000153629	0.239394	0.0230566	0.319579	0.00213807	0.281014	0.00729743	0.15653	0.140666	0.102971	0.334153	0.229275	0.0297254	0.115689	0.277552	0.303334	0.00365776	0.190678	0.0718294	0.355967	0.000574652	0.420453	3.69212e-05	0.306282	0.00332547	0.468169	3.26934e-06	0.541737	3.50952e-08	0.34687	0.000810088	0.369974	0.000331875	0.385212	0.000177451	0.523065	1.22951e-07	0.423835	3.14596e-05	0.393891	0.000122512	0.57062	4.31316e-09	0.573741	3.39697e-09	0.541168	3.65024e-08	0.489016	1.00557e-06	0.450636	8.31382e-06	0.397298	0.000105634	0.270993	0.00978139	0.517195	1.79575e-07	0.490161	9.40403e-07	0.460845	4.85877e-06	0.52006	1.49391e-07	0.499538	5.38122e-07	0.566254	5.99887e-09	0.639974	1.1146e-11	0.407289	6.77497e-05	0.493249	7.83919e-07	0.619354	7.63938e-11	-0.0162621	0.879085	0.352831	0.000647597	0.380374	0.000217191	0.24219	0.0214565	0.37361	0.000286622	0.275937	0.00847595	0.526723	9.67422e-08	0.344809	0.000874388
ZCCHC6	red	8.80859	50.1993	darkorange	darkorange	0.0215688	0.840087	0.200786	0.0577527	0.219284	0.0378403	0.510783	2.69423e-07	0.45976	5.1484e-06	0.246658	0.0190971	0.175832	0.0973758	0.374887	0.000272117	0.108705	0.307787	0.169336	0.110589	0.162838	0.125159	-0.00435096	0.967535	0.0287391	0.788017	-0.0943045	0.376632	0.180198	0.0892139	0.276434	0.00835371	0.252953	0.0161532	0.061981	0.561684	0.441462	1.32783e-05	0.348974	0.000748898	0.0337374	0.752248	0.320432	0.00207688	0.18259	0.0849789	0.148765	0.1617	0.451358	8.00876e-06	0.485001	1.26961e-06	0.438881	1.51118e-05	0.279801	0.00756502	0.315538	0.00245032	0.234251	0.0262665	0.624877	4.62577e-11	0.581802	1.81228e-09	0.760165	3.66963e-18	0.756424	6.63403e-18	0.687149	7.51265e-14	0.578925	2.27225e-09	0.741012	6.8292e-17	0.444071	1.16392e-05	0.306346	0.00331855	0.450719	8.27818e-06	0.429264	2.42427e-05	0.426967	2.70839e-05	0.347817	0.000782005	0.771972	5.26253e-19	0.721167	1.09007e-15	0.686497	8.10138e-14	0.817966	7.61888e-23	0.729163	3.67659e-16	0.592087	7.92629e-10	0.499592	5.36358e-07	0.558092	1.09737e-08	0.765189	1.62852e-18	0.652065	3.36496e-12	0.699151	1.80527e-14	0.646791	5.71121e-12	0.632044	2.37658e-11	0.717531	1.76492e-15	0.635587	1.69906e-11	0.609393	1.8426e-10	0.619348	7.6434e-11	0.2454	0.0197379	0.372845	0.000295642	0.282871	0.00690386	0.346528	0.000820454	0.553615	1.51797e-08	0.357912	0.000533263	0.610728	1.64051e-10	0.51221	2.46348e-07
ZCCHC7	darkolivegreen	8.43902	48.0932	darkolivegreen	darkolivegreen	0.167876	0.113742	0.217471	0.0394955	0.363559	0.000428061	0.273303	0.00915113	0.485383	1.24195e-06	0.0782112	0.463724	0.33422	0.00128424	0.305208	0.00344321	0.640143	1.09646e-11	0.374972	0.000271185	0.501226	4.85809e-07	0.334864	0.00125505	0.307791	0.003166	0.259025	0.0136933	0.410184	5.94125e-05	0.357395	0.000543987	0.520047	1.49519e-07	0.493864	7.55824e-07	0.548926	2.12152e-08	0.659975	1.49216e-12	0.396716	0.000108352	0.393893	0.000122501	0.277733	0.00804123	0.426474	2.77326e-05	0.451878	7.79508e-06	0.27903	0.00773962	0.329103	0.00153903	0.215429	0.0414322	0.629721	2.95465e-11	0.274019	0.00896308	0.419035	3.94645e-05	0.501556	4.76154e-07	0.296333	0.00456892	0.292916	0.00508292	0.326442	0.00168885	0.509856	2.855e-07	0.41618	4.50875e-05	0.272183	0.00945213	0.224316	0.0335475	0.241028	0.0221096	0.327402	0.00163332	0.465493	3.78259e-06	0.468338	3.23932e-06	0.462129	4.53567e-06	0.447523	9.76021e-06	0.364741	0.000408623	0.377072	0.000248877	0.469618	3.01961e-06	0.571459	4.04608e-09	0.494529	7.26558e-07	0.676893	2.40931e-13	0.592055	7.94694e-10	0.842554	2.25553e-25	0.681109	1.50072e-13	0.658934	1.66311e-12	0.595679	5.8972e-10	0.685749	8.83233e-14	0.647814	5.1584e-12	0.656683	2.09936e-12	0.615847	1.04524e-10	-0.084923	0.426132	0.304326	0.00354275	0.315253	0.0024739	0.126362	0.235312	0.346634	0.000817205	0.0443142	0.678341	0.218649	0.0384139	0.00282177	0.978942
ZCCHC8	brown	7.72085	44.0004	brown	brown	-0.0446754	0.675865	0.0838804	0.431854	0.059907	0.574874	0.21798	0.0390255	0.254483	0.0155001	0.121137	0.255397	0.292634	0.00512748	0.224029	0.0337812	0.24065	0.0223258	0.30741	0.00320559	0.0277301	0.795293	0.0706391	0.508227	-0.0650059	0.542708	-0.165175	0.119757	0.442824	1.23974e-05	0.15238	0.151635	0.184565	0.081604	0.00976657	0.927206	0.426307	2.79557e-05	0.0948125	0.374056	-0.0612083	0.566581	0.174147	0.100676	0.221514	0.0358848	0.283812	0.00671159	0.444384	1.14554e-05	0.25326	0.0160203	0.203252	0.0546848	0.0690636	0.517756	0.0749079	0.482871	0.131146	0.217912	0.201936	0.0563046	0.288967	0.00574051	0.493562	7.69491e-07	0.55683	1.2031e-08	0.301742	0.00384937	0.429991	2.34033e-05	0.656581	2.12146e-12	0.103334	0.332444	0.251511	0.0167905	0.241967	0.0215805	0.541414	3.58868e-08	0.346659	0.000816465	0.473403	2.44938e-06	0.683723	1.11458e-13	0.74535	3.60318e-17	0.68884	6.17099e-14	0.70726	6.61575e-15	0.771095	6.10399e-19	0.331529	0.00141301	0.152043	0.152552	0.46066	4.90688e-06	0.370669	0.00032275	0.438463	1.54299e-05	0.640037	1.10776e-11	0.442579	1.25518e-05	0.449276	8.91929e-06	0.679636	1.77221e-13	0.452432	7.57354e-06	0.504042	4.09088e-07	0.755684	7.44868e-18	0.189454	0.0737067	0.697579	2.18465e-14	0.666245	7.69665e-13	0.688352	6.53175e-14	0.675015	2.96729e-13	0.663283	1.05434e-12	0.893518	2.37785e-32	0.691674	4.42416e-14
ZCCHC9	NA	7.04982	40.1763	blue	blue	0.201219	0.0572039	0.230497	0.0288419	0.32187	0.00197736	0.313408	0.00263095	0.447991	9.52901e-06	0.270947	0.00979429	0.335008	0.00124859	0.482295	1.48319e-06	0.375044	0.000270386	0.428467	2.51947e-05	0.26601	0.0112719	0.272882	0.0092632	0.204352	0.0533598	0.134747	0.205428	0.428404	2.52717e-05	0.1498	0.158769	0.262734	0.0123565	0.179574	0.0903459	0.443462	1.20036e-05	0.306237	0.0033303	0.147884	0.164226	0.279696	0.00758858	0.298835	0.00422235	0.261092	0.0129336	0.361959	0.000455753	0.186837	0.0778536	0.254155	0.0156378	0.206127	0.0512783	0.23661	0.0247497	0.222335	0.0351864	0.125472	0.238653	0.245422	0.0197262	0.293756	0.00495205	0.426881	2.71951e-05	0.294135	0.00489395	0.445013	1.10952e-05	0.441402	1.33185e-05	0.129285	0.22457	0.232631	0.0273524	0.329587	0.0015131	0.516389	1.89051e-07	0.470432	2.88731e-06	0.426161	2.81509e-05	0.470647	2.85332e-06	0.540912	3.71545e-08	0.435929	1.74979e-05	0.407312	6.76809e-05	0.470658	2.8516e-06	0.30499	0.00346762	0.277478	0.00810176	0.531937	6.84095e-08	0.382842	0.000195999	0.532353	6.65281e-08	0.536821	4.91818e-08	0.337304	0.00114981	0.497349	6.13907e-07	0.597405	5.10935e-10	0.444104	1.16196e-05	0.422476	3.3556e-05	0.590245	9.21139e-10	0.00521287	0.961108	0.525747	1.03161e-07	0.557282	1.16413e-08	0.471924	2.65891e-06	0.480973	1.59951e-06	0.315036	0.00249188	0.54316	3.17962e-08	0.339627	0.00105711
ZCRB1	greenyellow	10.5453	60.0968	greenyellow	greenyellow	0.0471116	0.659259	0.0512753	0.631258	0.212213	0.0446407	0.267822	0.0107086	0.414454	4.88411e-05	0.160072	0.131789	0.193281	0.0679647	0.348596	0.000759566	0.330505	0.00146501	0.218227	0.0387982	0.456877	5.99921e-06	0.0307162	0.77381	0.273108	0.00920282	0.110411	0.300209	0.0294709	0.78275	0.133126	0.210982	0.21543	0.0414307	0.355753	0.000579377	0.350484	0.000707643	0.532125	6.7551e-08	0.0786681	0.461109	0.213099	0.0437373	-0.0399585	0.708456	0.168876	0.111575	0.410811	5.77374e-05	0.375893	0.000261179	0.571017	4.18491e-09	0.460506	4.94743e-06	0.845169	1.14537e-25	0.611353	1.55327e-10	0.486158	1.18751e-06	0.592201	7.85244e-10	0.411416	5.61602e-05	0.275323	0.00862942	0.324059	0.00183411	0.455844	6.33468e-06	0.250689	0.0171634	0.372409	0.000300892	0.105991	0.32009	0.178259	0.0927699	0.137687	0.195622	0.506512	3.51404e-07	0.405398	7.37729e-05	0.121081	0.25562	0.216182	0.0407094	-0.0665547	0.533114	-0.00461938	0.965533	0.000344779	0.997427	0.338973	0.00108251	0.523448	1.19916e-07	0.579719	2.13518e-09	0.590547	8.98749e-10	0.563675	7.27299e-09	0.565779	6.21623e-09	0.440622	1.38508e-05	0.424786	3.00653e-05	0.281304	0.00723456	0.423521	3.19319e-05	0.231309	0.0282671	0.218554	0.0385002	0.128412	0.227743	0.0463941	0.664132	0.11198	0.293354	-0.0912135	0.392542	0.0999289	0.348704	-0.310925	0.00285655	-0.190804	0.0716381	-0.164888	0.120411
ZCWPW1	pink	7.89841	45.0123	skyblue2	skyblue2	-0.302013	0.00381614	-0.138567	0.192754	-0.128038	0.229112	-0.0260398	0.807522	0.0206768	0.846617	-0.00113502	0.991529	0.171703	0.105621	0.0865352	0.41737	0.185434	0.0801533	0.130584	0.219909	-0.0178954	0.867047	-0.154839	0.14506	-0.16179	0.12764	-0.318697	0.00220298	0.155365	0.143683	0.185632	0.0798247	0.0646904	0.544672	-0.0196696	0.854005	0.219213	0.037904	0.0383641	0.719596	-0.204085	0.0536792	0.113706	0.285927	0.0271113	0.799765	0.293169	0.00504308	0.456198	6.21791e-06	0.279434	0.00764757	0.270427	0.00994157	0.0727236	0.49576	0.300796	0.00396736	0.283403	0.00679468	0.389415	0.000148495	0.308835	0.0030597	0.551011	1.82922e-08	0.372495	0.000299851	0.20191	0.056337	0.284086	0.00665653	0.47515	2.22195e-06	0.0953721	0.37123	0.156332	0.141175	0.0688571	0.519011	0.420813	3.62991e-05	0.249709	0.0176174	0.540299	3.8757e-08	0.435478	1.78922e-05	0.622021	6.00322e-11	0.513429	2.28125e-07	0.558977	1.02861e-08	0.639768	1.13706e-11	0.21869	0.0383762	0.128167	0.228639	0.478596	1.83052e-06	0.336332	0.00119073	0.421739	3.47473e-05	0.699752	1.67779e-14	0.474233	2.33876e-06	0.323035	0.0018999	0.491326	8.78184e-07	0.39115	0.000137876	0.389473	0.000148129	0.59473	6.37867e-10	0.365771	0.000392339	0.516365	1.89349e-07	0.603399	3.08461e-10	0.619846	7.30844e-11	0.720771	1.14919e-15	0.477495	1.94793e-06	0.682213	1.32413e-13	0.599517	4.28197e-10
ZCWPW2	NA	4.71049	26.8446	NA	yellow4	0.0381643	0.720996	0.0499945	0.639818	0.108818	0.307283	0.051473	0.629942	0.201338	0.0570541	0.138937	0.191555	0.0535258	0.616335	0.0639842	0.549082	0.190007	0.0728532	0.154252	0.146609	0.0531623	0.618735	0.182204	0.0856521	0.0655712	0.539196	0.0680126	0.524162	0.0978573	0.358837	0.146406	0.168529	0.0819296	0.442678	0.00599281	0.955295	0.280988	0.00730308	0.18427	0.0821011	0.160402	0.130983	0.242858	0.0210885	0.114286	0.283463	0.128843	0.226171	0.0662427	0.53504	0.101552	0.340894	0.0364579	0.732991	0.0378785	0.723001	0.161574	0.128156	0.105662	0.321603	0.224774	0.0331778	0.143808	0.176294	0.129398	0.224162	0.111465	0.295593	0.0981677	0.357307	0.0514863	0.629853	0.170277	0.108592	0.0522577	0.624726	0.0189605	0.859212	-0.0327836	0.759035	0.0847634	0.427006	0.151494	0.154055	0.291098	0.00537683	0.16349	0.123633	0.198098	0.0612551	0.106065	0.319755	0.212059	0.0447998	0.182831	0.0845619	0.0362225	0.734651	0.0828258	0.437687	0.304583	0.00351351	0.179096	0.091221	0.211864	0.0450015	0.277802	0.00802491	0.151753	0.153346	0.212551	0.0442946	0.274076	0.00894827	0.274654	0.00879919	0.270424	0.00994239	0.318434	0.00222266	0.133859	0.208459	0.300252	0.00403673	0.176064	0.0969271	0.116759	0.273105	0.0896768	0.400599	0.108361	0.309329	0.172773	0.103434	0.127615	0.230666
ZDBF2	blue	7.24944	41.3139	salmon	salmon	0.701096	1.42333e-14	0.662454	1.15073e-12	0.559988	9.5516e-09	0.767048	1.19936e-18	0.691057	4.75792e-14	0.421561	3.50416e-05	0.387563	0.00016067	0.511668	2.54884e-07	0.292233	0.00519151	0.474748	2.27247e-06	0.347414	0.000793852	0.470042	2.95009e-06	0.474932	2.24927e-06	0.346795	0.000812336	0.252297	0.0164403	0.229731	0.029393	0.337504	0.00114155	0.277951	0.00798975	0.3197	0.00212929	0.514329	2.15498e-07	0.459532	5.21123e-06	0.495122	7.01385e-07	0.465328	3.81656e-06	-0.0677569	0.525727	0.0912475	0.392366	0.331511	0.00141389	0.154596	0.145699	0.332939	0.00134416	0.0465341	0.66318	0.107142	0.314835	0.0775014	0.467803	0.12442	0.242646	0.11756	0.269804	0.512001	2.496e-07	0.391113	0.000138092	0.503036	4.35067e-07	0.497772	5.98538e-07	0.413537	5.09514e-05	0.310562	0.002891	0.536266	5.1073e-08	0.512835	2.3684e-07	0.46996	2.96342e-06	0.105625	0.321778	0.480767	1.61833e-06	0.313625	0.00261205	0.614218	1.20754e-10	0.408234	6.49155e-05	0.293327	0.00501849	0.40558	7.31704e-05	0.49218	8.35073e-07	0.29369	0.00496219	0.479296	1.75937e-06	0.374804	0.000273039	0.221599	0.0358117	0.212924	0.0439141	0.520437	1.45802e-07	0.588943	1.02376e-09	0.423018	3.27045e-05	0.461325	4.73557e-06	0.404043	7.83881e-05	-0.293654	0.0049677	0.193288	0.0679541	0.101617	0.340581	-0.00459737	0.965698	0.144068	0.175505	0.152707	0.150748	0.297266	0.00443676	0.139661	0.189229
ZDHHC1	pink	8.27618	47.1652	pink	pink	-0.277591	0.00807493	-0.11315	0.288306	-0.081282	0.446304	0.150047	0.158074	0.165327	0.119412	0.0595972	0.576857	0.176506	0.0960786	0.21715	0.0397949	0.166211	0.117421	0.152983	0.150003	0.105303	0.323262	-0.18868	0.0749138	-0.101796	0.339725	-0.355133	0.000593281	0.160482	0.130789	0.0490013	0.646489	0.111079	0.29728	0.0404709	0.704889	0.315395	0.00246216	0.158814	0.134891	-0.272019	0.00949677	0.1689	0.111522	-0.0245229	0.818537	0.229344	0.0296743	0.633609	2.05034e-11	0.408104	6.52982e-05	0.532957	6.38813e-08	0.26749	0.0108099	0.532436	6.61543e-08	0.497633	6.03556e-07	0.526101	1.00788e-07	0.600416	3.97048e-10	0.744566	4.04823e-17	0.545089	2.77937e-08	0.448769	9.1554e-06	0.5014	4.80676e-07	0.562501	7.93516e-09	0.279182	0.00770484	0.183937	0.0826651	0.162162	0.126755	0.313866	0.00259116	0.37193	0.000306773	0.595274	6.09832e-10	0.4068	6.92627e-05	0.550585	1.88565e-08	0.411209	5.66945e-05	0.479951	1.69522e-06	0.514317	2.15658e-07	0.392689	0.000129044	0.324974	0.00177703	0.492866	8.01866e-07	0.546207	2.56995e-08	0.474737	2.27385e-06	0.786712	3.93227e-20	0.634528	1.87911e-11	0.389491	0.000148016	0.482703	1.44894e-06	0.511177	2.62849e-07	0.337308	0.00114962	0.450516	8.36583e-06	0.415257	4.70587e-05	0.431117	2.21569e-05	0.419401	3.87916e-05	0.385686	0.00017394	0.603377	3.09031e-10	0.279443	0.00764567	0.514433	2.14076e-07	0.448441	9.3108e-06
ZDHHC11	brown	6.90593	39.3562	brown	brown	-0.237969	0.0239102	-0.175942	0.0971624	-0.166228	0.117384	-0.0233534	0.827053	-0.0678253	0.525308	0.0800327	0.453346	0.187938	0.0760869	0.0372839	0.727177	-0.0327689	0.75914	0.0855246	0.422851	-0.237339	0.0242964	-0.151433	0.154223	-0.278563	0.00784697	-0.417536	4.23293e-05	0.233712	0.0266234	-0.199237	0.0597508	-0.158019	0.13688	-0.302633	0.00374112	0.0959643	0.368253	-0.329722	0.00150591	-0.388382	0.000155174	-0.105515	0.322285	-0.0832211	0.435496	0.0839552	0.431443	0.32624	0.00170073	0.111129	0.297058	0.0874372	0.412514	-0.00454838	0.966063	-0.19391	0.0670558	0.0768472	0.471579	-0.0478993	0.653924	0.025599	0.810719	0.398767	9.90431e-05	0.450758	8.26146e-06	0.0998202	0.349232	0.158853	0.134795	0.421254	3.5552e-05	-0.129358	0.224306	0.0808923	0.448494	0.0707472	0.507577	0.438488	1.54107e-05	0.0954938	0.370617	0.363632	0.000426841	0.409906	6.017e-05	0.595098	6.18762e-10	0.545553	2.69049e-08	0.522826	1.24876e-07	0.632273	2.32583e-11	0.0598573	0.575192	-0.169592	0.110043	0.14198	0.181914	0.0135588	0.899068	0.087093	0.414363	0.412241	5.40789e-05	0.111485	0.295507	0.13391	0.208284	0.335518	0.00122602	0.140775	0.185689	0.189733	0.0732759	0.498005	5.90201e-07	0.370142	0.00032965	0.656856	2.06216e-12	0.696847	2.38655e-14	0.81766	8.14417e-23	0.67731	2.29991e-13	0.766715	1.26717e-18	0.914771	2.1146e-36	0.830732	4.16538e-24
ZDHHC12	turquoise	6.57402	37.4647	turquoise	turquoise	0.503759	4.16253e-07	0.328031	0.00159788	0.448643	9.21468e-06	0.3607	0.000478677	0.473497	2.43659e-06	0.161267	0.128893	0.319873	0.00211681	0.354733	0.000602415	0.530509	7.52657e-08	0.441096	1.35254e-05	0.532998	6.37024e-08	0.512661	2.39445e-07	0.565112	6.5343e-09	0.553044	1.58163e-08	0.29364	0.00496987	0.195865	0.0642946	0.374569	0.000275669	0.393115	0.000126693	0.366494	0.000381263	0.647248	5.45733e-12	0.602108	3.44184e-10	0.430188	2.31808e-05	0.319736	0.00212664	0.19181	0.0701275	0.0296387	0.781543	0.183111	0.0840786	0.158854	0.134792	0.310993	0.0028502	0.395944	0.000112066	0.100966	0.343701	0.130055	0.221797	0.221226	0.0361327	-0.163432	0.123767	0.0579506	0.587448	0.0900776	0.398488	0.225189	0.0328459	-0.0308875	0.772583	0.195201	0.0652216	0.0316375	0.767216	0.0987327	0.354533	0.144096	0.17542	0.364224	0.000417029	0.185318	0.0803449	0.10384	0.330066	-0.014174	0.894515	0.134039	0.207843	0.000771474	0.994242	0.0301869	0.777607	0.355542	0.000584073	0.45121	8.07033e-06	0.261396	0.012825	0.30823	0.0031209	0.412006	5.46632e-05	0.155226	0.144047	0.257921	0.0141149	0.322258	0.00195128	0.345668	0.000847025	0.413774	5.03973e-05	0.372328	0.000301881	0.194915	0.0656252	-0.323982	0.00183895	-0.0848495	0.426534	-0.084431	0.428827	-0.316629	0.00236222	-0.13475	0.205417	-0.262914	0.0122948	-0.231482	0.0281465	-0.322672	0.00192372
ZDHHC13	green	6.41257	36.5447	green	green	0.744095	4.34098e-17	0.478712	1.81857e-06	0.594689	6.40015e-10	0.622518	5.73813e-11	0.650785	3.82943e-12	0.531875	6.86945e-08	0.403081	8.18272e-05	0.531359	7.11102e-08	0.443668	1.18795e-05	0.563951	7.12492e-09	0.403298	8.10382e-05	0.542787	3.26312e-08	0.618749	8.06608e-11	0.522004	1.31734e-07	0.261438	0.0128104	0.0845159	0.428361	0.206949	0.0503366	0.179844	0.0898551	0.276881	0.008245	0.536007	5.19793e-08	0.532381	6.64e-08	0.429518	2.3947e-05	0.390927	0.000139196	-0.044904	0.6743	0.0150331	0.888162	0.365317	0.000399433	0.136654	0.199028	0.408924	6.29154e-05	0.122676	0.249363	0.18308	0.0841322	0.0172975	0.87145	0.0690591	0.517783	-0.102996	0.334033	0.334744	0.00126045	0.234561	0.0260626	0.289321	0.00567863	0.237975	0.023907	0.210591	0.0463366	-0.00141389	0.989448	0.210692	0.0462286	0.354909	0.000598374	0.391269	0.000137171	0.199326	0.0596349	0.286707	0.00614965	0.0486102	0.649124	0.300172	0.00404696	0.176683	0.0957401	0.135486	0.202932	0.275161	0.00867009	0.352313	0.000660438	0.252812	0.0162144	0.31777	0.00227314	0.298899	0.00421375	0.149521	0.159553	0.0667816	0.531716	0.462152	4.53016e-06	0.460089	5.05891e-06	0.361966	0.000455625	0.344384	0.000888212	0.255956	0.0148926	-0.253515	0.0159103	0.10746	0.313395	0.0625842	0.557875	-0.0758259	0.477508	-0.0292864	0.784077	-0.131857	0.215405	0.071255	0.504527	-0.0714408	0.503413
ZDHHC14	red	9.96412	56.7846	yellow	yellow	0.0294697	0.782758	0.271673	0.00959208	0.110952	0.297835	0.574423	3.22334e-09	0.344128	0.000896637	0.037789	0.723629	-0.171526	0.105988	0.16947	0.110304	-0.18136	0.0871371	-0.0617092	0.563404	0.0827213	0.438267	-0.278724	0.00780984	-0.0564919	0.596902	-0.20853	0.0485662	-0.287115	0.00607405	0.221156	0.0361929	0.256766	0.0145676	0.138668	0.192427	0.332876	0.00134713	0.37473	0.000273865	-0.0479355	0.653679	0.236691	0.0246989	0.094716	0.374545	-0.145008	0.172676	0.330774	0.00145119	0.450001	8.59164e-06	0.416283	4.48728e-05	0.408073	6.53902e-05	0.523661	1.18266e-07	0.4259	2.85058e-05	0.746031	3.25509e-17	0.585587	1.34123e-09	0.764685	1.7684e-18	0.617116	9.33517e-11	0.630988	2.6245e-11	0.598713	4.58056e-10	0.583469	1.58802e-09	0.734315	1.78773e-16	0.368576	0.000350966	0.490353	9.29849e-07	0.144275	0.174881	0.479695	1.72004e-06	0.203256	0.0546806	0.382013	0.00020289	0.362398	0.000447995	0.205763	0.0516992	0.433733	1.94972e-05	0.21403	0.0428036	0.485627	1.22452e-06	0.532863	6.42858e-08	0.386744	0.00016634	0.777368	2.08361e-19	0.472	2.64784e-06	0.477622	1.93402e-06	0.539033	4.22799e-08	0.388821	0.000152304	0.348575	0.00076018	0.35125	0.000687508	0.20955	0.0474524	0.10347	0.331801	0.212641	0.0442029	-0.0200984	0.850858	-0.0971949	0.362115	-0.105781	0.321056	0.135423	0.203141	-0.093462	0.38093	0.0598624	0.575159	0.154266	0.146572
ZDHHC15	yellow	8.05449	45.9018	yellow	yellow	0.0553543	0.604323	0.247663	0.0185984	0.255904	0.0149138	0.458976	5.36772e-06	0.458803	5.41721e-06	0.109322	0.305035	0.0494295	0.64361	0.303453	0.00364383	0.0689723	0.518311	0.13925	0.190547	0.163189	0.124335	0.0101434	0.924405	0.0520897	0.625841	-0.0559015	0.600748	0.0240427	0.822031	0.394868	0.000117434	0.327256	0.00164166	0.0951036	0.372584	0.438161	1.56634e-05	0.427051	2.69746e-05	0.14954	0.1595	0.488827	1.01674e-06	0.285919	0.00629843	0.0436854	0.682658	0.279084	0.00772726	0.453546	7.146e-06	0.349504	0.000734187	0.258346	0.0139511	0.378478	0.000234893	0.213425	0.0434087	0.68348	1.14599e-13	0.561779	8.3707e-09	0.660437	1.42195e-12	0.563044	7.62186e-09	0.602962	3.20121e-10	0.511912	2.50996e-07	0.625475	4.37867e-11	0.536886	4.8964e-08	0.28988	0.00558199	0.343601	0.000914202	0.249783	0.0175825	0.462348	4.48267e-06	0.325189	0.00176391	0.709419	5.03489e-15	0.5522	1.68027e-08	0.533152	6.30495e-08	0.625059	4.54898e-11	0.51345	2.27813e-07	0.532131	6.7524e-08	0.549954	1.97232e-08	0.53892	4.26088e-08	0.74073	7.11521e-17	0.573902	3.35531e-09	0.597498	5.06981e-10	0.620768	6.72457e-11	0.584604	1.45078e-09	0.622512	5.74107e-11	0.596333	5.58559e-10	0.473745	2.40321e-06	0.500566	5.05659e-07	0.139939	0.188339	0.217938	0.0390636	0.103594	0.33122	0.151692	0.153513	0.390933	0.00013916	0.160927	0.129711	0.399241	9.69983e-05	0.328534	0.00157001
ZDHHC16	blue	8.53912	48.6636	plum2	plum2	0.407402	6.7406e-05	0.264644	0.0117136	0.445645	1.07438e-05	0.423569	3.18597e-05	0.539287	4.1549e-08	0.261594	0.0127548	0.553687	1.51017e-08	0.495489	6.86179e-07	0.643925	7.5802e-12	0.704021	9.91971e-15	0.557179	1.17291e-08	0.440286	1.4086e-05	0.509553	2.9095e-07	0.347447	0.00079286	0.426602	2.75621e-05	0.183387	0.083604	0.350035	0.000719685	0.312901	0.0026757	0.513761	2.2338e-07	0.608625	1.96961e-10	0.38951	0.000147897	0.430232	2.31314e-05	0.400734	9.08147e-05	0.20978	0.0472041	0.32917	0.00153543	0.430246	2.31156e-05	0.377375	0.000245798	0.464944	3.89685e-06	0.589545	9.74953e-10	0.423299	3.22714e-05	0.229516	0.0295493	0.305957	0.00336074	0.177927	0.0933887	0.396526	0.000109257	0.274717	0.00878314	0.478771	1.81247e-06	0.357316	0.000545639	0.297339	0.00442658	0.0993941	0.351303	0.174368	0.100239	0.527812	9.00314e-08	0.62236	5.82106e-11	0.711769	3.73011e-15	0.305175	0.0034469	0.394202	0.000120872	0.434394	1.8874e-05	0.318334	0.00223024	0.368353	0.000354101	0.530333	7.61519e-08	0.439185	1.48837e-05	0.585534	1.34693e-09	0.444403	1.14447e-05	0.530356	7.60368e-08	0.620798	6.70651e-11	0.436121	1.73323e-05	0.500243	5.15651e-07	0.660728	1.37934e-12	0.49376	7.60509e-07	0.454269	6.88092e-06	0.48823	1.0528e-06	-0.107555	0.312964	0.406826	6.91796e-05	0.487333	1.10927e-06	0.313492	0.00262363	0.43145	2.18009e-05	0.0551733	0.605508	0.320316	0.00208512	0.172045	0.104919
ZDHHC17	blue	9.94146	56.6554	maroon	maroon	0.153889	0.147574	0.459993	5.08487e-06	0.309387	0.00300483	0.521882	1.32784e-07	0.511744	2.53659e-07	0.0795501	0.456083	0.0445279	0.676876	0.267516	0.0108018	0.122226	0.251117	0.23976	0.0228418	0.0500173	0.639666	0.0671321	0.52956	-0.0246799	0.817395	-0.102619	0.335815	0.237733	0.0240543	0.470209	2.92305e-06	0.470985	2.80057e-06	0.208563	0.0485301	0.518669	1.63383e-07	0.411724	5.53759e-05	0.230162	0.0290815	0.474138	2.35115e-06	0.497089	6.23574e-07	0.117846	0.268632	0.283745	0.00672519	0.272964	0.00924127	0.140416	0.186824	0.0861721	0.419334	0.173675	0.101619	0.0436866	0.68265	0.492322	8.28067e-07	0.376303	0.000256836	0.589327	9.92386e-10	0.597972	4.87337e-10	0.547248	2.38856e-08	0.600902	3.81106e-10	0.801979	2.13779e-21	0.5737	3.40794e-09	0.529872	7.85272e-08	0.536868	4.90246e-08	0.467346	3.41971e-06	0.487349	1.10821e-06	0.316644	0.00236107	0.847741	5.81029e-26	0.66081	1.36749e-12	0.743844	4.50525e-17	0.786437	4.13509e-20	0.671961	4.15061e-13	0.504987	3.86044e-07	0.419644	3.83519e-05	0.576001	2.8533e-09	0.692154	4.17992e-14	0.570975	4.19828e-09	0.586497	1.24686e-09	0.63403	1.9701e-11	0.621112	6.51891e-11	0.78467	5.70071e-20	0.602643	3.28925e-10	0.556376	1.24346e-08	0.647266	5.44793e-12	-0.0375739	0.725139	0.388003	0.000157697	0.290502	0.00547644	0.273761	0.00903034	0.48728	1.11266e-06	0.407004	6.86271e-05	0.673599	3.46871e-13	0.479654	1.72409e-06
ZDHHC18	blue	8.63802	49.2272	blue	blue	0.280692	0.00736762	0.371272	0.00031502	0.392813	0.000128355	0.472898	2.51911e-06	0.593092	7.29947e-10	0.184391	0.081896	0.339287	0.00107025	0.366387	0.000382877	0.58412	1.50786e-09	0.523663	1.18251e-07	0.505286	3.78994e-07	0.381564	0.00020672	0.305454	0.00341591	0.207456	0.0497635	0.485584	1.22763e-06	0.28791	0.00592881	0.517478	1.76351e-07	0.420594	3.66761e-05	0.644327	7.28678e-12	0.654977	2.50137e-12	0.381579	0.000206594	0.47898	1.79117e-06	0.379562	0.000224623	0.371536	0.000311681	0.496525	6.45e-07	0.31289	0.00267669	0.344146	0.000896031	0.283977	0.00667849	0.54978	1.99683e-08	0.285451	0.00638828	0.390132	0.000144017	0.524757	1.10088e-07	0.403446	8.05069e-05	0.496822	6.33623e-07	0.449639	8.7537e-06	0.644505	7.16011e-12	0.542772	3.26647e-08	0.395807	0.000112735	0.286494	0.00618965	0.370931	0.000319368	0.494825	7.13873e-07	0.566597	5.8463e-09	0.519168	1.58234e-07	0.514954	2.07127e-07	0.511077	2.64509e-07	0.543173	3.17679e-08	0.54059	3.79882e-08	0.516947	1.82434e-07	0.613094	1.33324e-10	0.539231	4.171e-08	0.611315	1.55839e-10	0.660949	1.3478e-12	0.682878	1.22757e-13	0.709267	5.13307e-15	0.699009	1.83661e-14	0.66714	6.99329e-13	0.792963	1.22923e-20	0.728943	3.79015e-16	0.686667	7.94362e-14	0.579473	2.17689e-09	-0.115198	0.27961	0.398732	9.91924e-05	0.326921	0.00166095	0.126943	0.233151	0.445186	1.0998e-05	0.215276	0.0415804	0.396146	0.000111081	0.147928	0.164097
ZDHHC19	NA	2.22954	12.7059	NA	skyblue3	0.00488944	0.96352	0.0329514	0.75784	-0.0212891	0.842133	0.118838	0.264597	0.0960866	0.367641	0.0287264	0.788108	0.0109168	0.918661	-0.0133207	0.900832	0.00810888	0.939536	-0.00692605	0.948342	0.0448796	0.674467	-0.0578184	0.588301	-0.0269312	0.801067	-0.0957672	0.369242	-0.0239363	0.822806	-0.0210871	0.843612	-0.0122633	0.908668	0.0800065	0.453495	0.0407739	0.702782	0.0541096	0.612489	-0.0430776	0.686842	-0.030293	0.776845	-0.153121	0.14963	0.0190587	0.858491	0.172514	0.103961	0.0616111	0.564026	0.0775473	0.467538	0.0956637	0.369762	0.102142	0.338081	0.142419	0.180552	0.0810908	0.447378	0.0435436	0.683634	0.169279	0.110711	0.157071	0.139281	0.0100191	0.925329	0.130726	0.219402	0.0692396	0.516687	0.12189	0.252435	0.102869	0.334632	0.117317	0.270802	0.147255	0.166048	0.142462	0.180419	0.0327694	0.759137	0.073519	0.491046	0.110897	0.298077	0.048036	0.652999	0.0825408	0.43927	0.0859909	0.420316	0.025419	0.812026	0.00757091	0.94354	0.0985241	0.355556	0.155302	0.143847	0.0687507	0.519659	0.14401	0.175681	0.0902584	0.397539	0.148981	0.161084	0.0890444	0.403943	0.102993	0.334048	0.137669	0.195682	0.0715213	0.502931	0.142561	0.180114	-0.0224689	0.833507	0.112044	0.293075	-0.0232379	0.827895	0.0556287	0.602529	0.0712993	0.504261	0.0652556	0.541155	0.157542	0.138084
ZDHHC2	turquoise	9.80178	55.8594	turquoise	turquoise	0.392625	0.0001294	0.468586	3.19563e-06	0.550194	1.93888e-08	0.587969	1.1076e-09	0.655375	2.40151e-12	0.232233	0.0276257	0.15161	0.153736	0.460308	5.00014e-06	0.284466	0.00658084	0.288417	0.00583771	0.536629	4.98273e-08	0.391703	0.000134635	0.480356	1.65665e-06	0.404496	7.68169e-05	0.11458	0.282217	0.525678	1.03631e-07	0.500247	5.15524e-07	0.371863	0.000307604	0.474177	2.34602e-06	0.807862	6.499e-22	0.599635	4.24002e-10	0.602709	3.27087e-10	0.428395	2.52832e-05	0.00475995	0.964485	0.0628817	0.556001	0.402583	8.36611e-05	0.371223	0.000315641	0.353108	0.000640821	0.521938	1.32296e-07	0.100153	0.347618	0.645374	6.57195e-12	0.544482	2.89992e-08	0.304622	0.00350907	0.340326	0.00103062	0.589307	9.93998e-10	0.438777	1.51905e-05	0.354753	0.000601941	0.55544	1.33067e-08	0.230279	0.028998	0.365122	0.000402525	0.0959494	0.368328	0.424567	3.03807e-05	0.11331	0.287622	0.448312	9.37291e-06	0.203521	0.0543584	0.305705	0.00338822	0.391544	0.000135559	0.171	0.107079	0.614449	1.18314e-10	0.774701	3.30459e-19	0.536826	4.91651e-08	0.780103	1.28978e-19	0.61999	7.21384e-11	0.353544	0.000630307	0.567309	5.54174e-09	0.605627	2.55016e-10	0.551302	1.7917e-08	0.632984	2.17497e-11	0.529395	8.10603e-08	0.29494	0.00477257	-0.237932	0.0239327	-0.12296	0.248262	-0.289092	0.0057186	-0.390513	0.000141688	-0.00431235	0.967823	-0.33698	0.00116328	-0.147828	0.164388	-0.205979	0.0514489
ZDHHC20	turquoise	9.00091	51.2954	honeydew1	honeydew1	0.658051	1.8226e-12	0.626639	3.9335e-11	0.709947	4.7079e-15	0.780012	1.31068e-19	0.819486	5.45503e-23	0.371686	0.000309808	0.391237	0.000137358	0.533614	6.11176e-08	0.474443	2.31152e-06	0.536143	5.1504e-08	0.524135	1.14661e-07	0.581019	1.9277e-09	0.528959	8.34441e-08	0.40682	6.91988e-05	0.449383	8.8703e-06	0.300296	0.004031	0.504395	4.00338e-07	0.364881	0.000406374	0.518012	1.70424e-07	0.736476	1.31468e-16	0.603743	2.99557e-10	0.644492	7.16942e-12	0.542222	3.39352e-08	0.0787804	0.460467	0.199095	0.0599371	0.358311	0.000525114	0.258826	0.0137687	0.368793	0.00034794	0.284363	0.00660142	0.0863536	0.418352	0.260645	0.0130948	0.367291	0.000369391	0.213356	0.0434775	0.566157	6.04232e-09	0.568242	5.16501e-09	0.60646	2.37411e-10	0.535469	5.39134e-08	0.470765	2.83478e-06	0.283604	0.00675366	0.518856	1.61433e-07	0.448441	9.3112e-06	0.576033	2.84621e-09	0.281502	0.00719216	0.659262	1.60733e-12	0.394197	0.000120903	0.616267	1.00696e-10	0.485292	1.24846e-06	0.436802	1.67574e-05	0.632778	2.21769e-11	0.613368	1.30147e-10	0.507713	3.26229e-07	0.669394	5.48617e-13	0.615539	1.07418e-10	0.413972	4.994e-05	0.460684	4.90073e-06	0.676715	2.45744e-13	0.771186	6.01075e-19	0.647545	5.29846e-12	0.639878	1.12496e-11	0.504002	4.10114e-07	-0.309196	0.00302378	0.204429	0.0532682	0.120816	0.256669	-0.0539715	0.613397	0.183327	0.0837073	0.0893696	0.402221	0.291383	0.0053298	0.144135	0.175304
ZDHHC21	blue	8.3673	47.6844	blue	blue	0.471889	2.66409e-06	0.466422	3.59634e-06	0.540753	3.75637e-08	0.585741	1.32478e-09	0.700193	1.58973e-14	0.37365	0.000286155	0.40831	6.46935e-05	0.443751	1.18296e-05	0.461665	4.64987e-06	0.554058	1.47032e-08	0.312341	0.00272592	0.452926	7.38123e-06	0.34	0.00104289	0.208471	0.0486322	0.456368	6.16238e-06	0.219056	0.0380453	0.360459	0.000483183	0.226262	0.0320008	0.496468	6.47188e-07	0.478592	1.83097e-06	0.363078	0.000436222	0.504586	3.95676e-07	0.451885	7.7923e-06	0.1602	0.131475	0.31201	0.00275597	0.360182	0.000488413	0.199756	0.0590752	0.251813	0.016655	0.144397	0.174513	0.151993	0.15269	0.167159	0.115315	0.291806	0.00526064	0.286298	0.00622658	0.580209	2.05465e-09	0.431452	2.17989e-05	0.543955	3.00843e-08	0.669543	5.39839e-13	0.313779	0.00259865	0.271467	0.00964905	0.371056	0.000317761	0.560577	9.14649e-09	0.555676	1.30817e-08	0.443635	1.18993e-05	0.759717	3.94127e-18	0.525626	1.03988e-07	0.729775	3.37749e-16	0.55158	1.75643e-08	0.621394	6.35448e-11	0.434305	1.89563e-05	0.391827	0.000133921	0.538087	4.51109e-08	0.525399	1.05548e-07	0.501435	4.7968e-07	0.537854	4.58344e-08	0.410749	5.78989e-05	0.690912	4.83992e-14	0.804588	1.26699e-21	0.589643	9.67274e-10	0.622556	5.71811e-11	0.739003	9.1425e-17	-0.108267	0.309754	0.5067	3.47362e-07	0.389111	0.000150438	0.322182	0.00195636	0.449473	8.82903e-06	0.400865	9.02906e-05	0.655392	2.39734e-12	0.412972	5.22925e-05
ZDHHC22	magenta	11.165	63.6285	magenta	magenta	0.48238	1.47601e-06	0.147987	0.163928	0.458336	5.55315e-06	0.1098	0.30291	0.373967	0.0002825	0.256975	0.0144849	0.584765	1.43232e-09	0.327777	0.00161212	0.887188	2.62237e-31	0.666376	7.58975e-13	0.650235	4.04781e-12	0.739518	8.48596e-17	0.711462	3.88006e-15	0.657654	1.89911e-12	0.551453	1.77246e-08	0.156671	0.140303	0.287218	0.00605507	0.393004	0.000127303	0.339622	0.00105733	0.613325	1.3065e-10	0.652865	3.10262e-12	0.360416	0.000484002	0.313903	0.00258794	0.380917	0.000212356	0.0736052	0.490537	0.231171	0.0283641	0.145492	0.17123	0.240073	0.0226591	0.420404	3.70057e-05	0.148394	0.16276	-0.0553055	0.604642	0.0832278	0.435458	-0.390963	0.000138985	-0.104424	0.32734	-0.0806751	0.449718	0.0507683	0.634641	-0.169907	0.109375	-0.131563	0.21644	-0.214323	0.0425133	-0.20464	0.0530177	0.202993	0.0550007	0.275516	0.00858094	0.456946	5.97728e-06	-0.0317887	0.766136	-0.0882432	0.408202	0.144813	0.173261	-0.0604279	0.571548	0.0980686	0.357795	0.362434	0.000447363	0.255841	0.0149395	0.343712	0.00091049	0.07657	0.473185	0.333428	0.00132096	0.258484	0.0138986	0.20576	0.0517027	0.300716	0.0039775	0.411108	5.69583e-05	0.365015	0.000404222	0.445419	1.08684e-05	0.327771	0.00161246	-0.301827	0.00383887	0.130509	0.220175	0.155395	0.143604	-0.074747	0.483815	0.0735192	0.491045	-0.194256	0.0665598	-0.102053	0.338501	-0.317871	0.00226537
ZDHHC23	green	4.97154	28.3323	grey60	grey60	0.72646	5.33153e-16	0.751001	1.53637e-17	0.454554	6.77885e-06	0.474006	2.36851e-06	0.417079	4.32407e-05	0.0933095	0.381711	0.154514	0.145917	0.159606	0.132933	0.296354	0.00456584	0.40433	7.73881e-05	0.165906	0.118107	0.508216	3.16204e-07	0.320131	0.00209829	0.371877	0.000307428	0.289548	0.00563914	0.371459	0.000312646	0.460851	4.85712e-06	0.347778	0.000783135	0.367837	0.000361457	0.390875	0.000139506	0.612572	1.39592e-10	0.40944	6.14578e-05	0.596491	5.51296e-10	-0.0986492	0.354942	-0.188596	0.075046	-0.0890378	0.403977	-0.335221	0.00123909	0.025474	0.811626	-0.15615	0.141646	-0.174898	0.0991956	-0.237834	0.023993	-0.274837	0.00875235	-0.318108	0.00224735	0.0429448	0.687757	-0.120194	0.259143	0.254037	0.015688	0.203911	0.0538884	0.259869	0.0133786	0.34097	0.00100672	0.465846	3.71073e-06	0.464789	3.92981e-06	0.316152	0.00240039	0.00881488	0.934283	0.180836	0.0880686	0.0203271	0.849181	0.301647	0.00386105	0.153585	0.148384	0.0997102	0.349765	0.170351	0.108438	0.105741	0.321244	0.0603255	0.572201	0.0488419	0.647563	0.110304	0.300683	-0.090381	0.396895	0.0089085	0.933586	0.156814	0.139939	0.383915	0.000187387	0.150438	0.156982	0.160188	0.131505	0.152431	0.151495	-0.512951	2.35108e-07	0.0926718	0.384987	0.0822504	0.440888	-0.0392413	0.71346	-0.0575898	0.589779	0.129189	0.224917	0.146843	0.167247	-0.105222	0.323635
ZDHHC24	turquoise	7.77932	44.3336	turquoise	turquoise	0.40077	9.06672e-05	0.336577	0.00118027	0.416848	4.3708e-05	0.483176	1.41018e-06	0.470883	2.81636e-06	0.149117	0.160699	0.242071	0.0215229	0.446744	1.01579e-05	0.397475	0.000104817	0.486779	1.14551e-06	0.500713	5.01167e-07	0.376021	0.000259812	0.482911	1.43182e-06	0.326088	0.00170975	0.189291	0.0739592	0.266544	0.0111034	0.411481	5.59938e-05	0.323116	0.00189465	0.577271	2.5854e-09	0.693774	3.44883e-14	0.469112	3.10479e-06	0.439404	1.47224e-05	0.352813	0.000648035	0.0306555	0.774246	0.165306	0.119461	0.309879	0.00295668	0.325027	0.00177382	0.446727	1.01666e-05	0.611654	1.51296e-10	0.321789	0.00198285	0.384772	0.000180764	0.331756	0.00140172	0.156442	0.140891	0.291326	0.00533912	0.316926	0.00233875	0.45203	7.73368e-06	0.169488	0.110265	0.48451	1.3061e-06	0.118606	0.265537	0.23691	0.0245621	0.228386	0.0303818	0.545007	2.79531e-08	0.363461	0.000429726	0.159083	0.134224	0.142491	0.180331	0.131907	0.215229	0.179097	0.0912206	0.0804895	0.450764	0.569441	4.71716e-09	0.583771	1.55035e-09	0.408898	6.29904e-05	0.526739	9.66443e-08	0.417482	4.24353e-05	0.35593	0.000575449	0.427601	2.62692e-05	0.366767	0.000377151	0.435546	1.78321e-05	0.398416	0.000100581	0.296858	0.00449407	0.090834	0.394523	-0.275605	0.00855865	0.00888748	0.933743	-0.0256918	0.810046	-0.206319	0.0510572	0.0285746	0.789201	-0.29336	0.00501334	-0.139922	0.188395	-0.149825	0.158697
ZDHHC3	yellow	10.6413	60.6438	yellow	yellow	0.192071	0.0697392	0.405033	7.49891e-05	0.395986	0.000111858	0.617215	9.25321e-11	0.599263	4.37442e-10	0.118174	0.267295	0.152623	0.150975	0.425174	2.9513e-05	0.359078	0.000509774	0.340256	0.00103324	0.498284	5.80362e-07	0.107563	0.312927	0.206171	0.0512275	0.0461977	0.665469	0.253974	0.0157146	0.353673	0.000627229	0.561863	8.3185e-09	0.522684	1.26033e-07	0.569717	4.61944e-09	0.696076	2.6186e-14	0.202169	0.0560151	0.398617	9.96979e-05	0.302233	0.00378935	0.279554	0.00762048	0.596224	5.6365e-10	0.433925	1.9314e-05	0.52857	8.56254e-08	0.414789	4.80897e-05	0.761731	2.85474e-18	0.48729	1.11205e-06	0.615548	1.07338e-10	0.669312	5.53534e-13	0.670649	4.78865e-13	0.626744	3.89537e-11	0.652001	3.38681e-12	0.857491	3.93873e-27	0.652862	3.10361e-12	0.706275	7.48702e-15	0.493498	7.72432e-07	0.59348	7.07028e-10	0.428285	2.54177e-05	0.737766	1.09277e-16	0.449949	8.61487e-06	0.515838	1.95807e-07	0.510743	2.70102e-07	0.40696	6.87626e-05	0.434869	1.84378e-05	0.42571	2.87659e-05	0.722921	8.61553e-16	0.698125	2.04474e-14	0.668619	5.96563e-13	0.901954	7.58456e-34	0.73521	1.57464e-16	0.749101	2.05131e-17	0.793655	1.07809e-20	0.70814	5.9212e-15	0.695526	2.79734e-14	0.660387	1.42946e-12	0.520537	1.44859e-07	0.43557	1.7811e-05	-0.000208772	0.998442	0.274639	0.00880296	0.172989	0.102998	0.0177612	0.868035	0.308446	0.00309898	-0.0423485	0.691872	0.216052	0.0408326	0.120179	0.259205
ZDHHC4	greenyellow	10.1492	57.8391	greenyellow	greenyellow	-0.05253	0.622919	-0.0414909	0.697807	0.156465	0.140834	0.233898	0.0264995	0.332909	0.0013456	0.0674584	0.527556	0.0833327	0.434877	0.236041	0.0251085	0.328845	0.00155299	0.158856	0.134787	0.509313	2.95341e-07	0.00293831	0.978072	0.258885	0.0137461	0.125408	0.238897	-0.0687339	0.519761	0.197021	0.0627072	0.23249	0.0274491	0.327581	0.00162319	0.269741	0.0101388	0.581525	1.85235e-09	0.116977	0.272204	0.181583	0.086742	-0.0502442	0.638146	0.226203	0.0320467	0.442248	1.27632e-05	0.486081	1.19279e-06	0.598527	4.65254e-10	0.429432	2.40466e-05	0.877703	7.40614e-30	0.564491	6.84391e-09	0.714149	2.7443e-15	0.692941	3.80792e-14	0.484161	1.33261e-06	0.27128	0.00970098	0.468247	3.25545e-06	0.400926	9.00439e-05	0.21761	0.0393664	0.420766	3.63796e-05	0.0338949	0.751129	0.0516624	0.62868	-0.0604926	0.571135	0.412739	5.28552e-05	0.373903	0.000283233	0.119205	0.263112	0.126443	0.23501	-0.0453999	0.670909	0.102191	0.337848	0.0816576	0.444199	0.445604	1.07662e-05	0.570638	4.30735e-09	0.511943	2.50509e-07	0.682284	1.31351e-13	0.562495	7.93882e-09	0.582933	1.65701e-09	0.607904	2.09634e-10	0.477017	2.00107e-06	0.300662	0.00398441	0.501647	4.73513e-07	0.405706	7.27595e-05	0.17694	0.0952508	0.197748	0.0617244	-0.0335336	0.753697	-0.104625	0.326405	-0.242018	0.021552	0.106017	0.319972	-0.450358	8.43457e-06	-0.251432	0.016826	-0.188359	0.0754204
ZDHHC5	turquoise	9.51282	54.2127	salmon	salmon	0.598223	4.77234e-10	0.72041	1.20583e-15	0.639334	1.18575e-11	0.819351	5.61983e-23	0.750938	1.55109e-17	0.267176	0.0109065	0.239305	0.0231091	0.475801	2.14249e-06	0.409774	6.05307e-05	0.496176	6.586e-07	0.524742	1.10195e-07	0.402195	8.51193e-05	0.380385	0.000217093	0.329996	0.00149149	0.391933	0.00013331	0.348342	0.00076683	0.640015	1.1102e-11	0.534326	5.82512e-08	0.64456	7.12145e-12	0.735145	1.58931e-16	0.491805	8.5376e-07	0.527515	9.18149e-08	0.519512	1.54762e-07	0.189374	0.0738303	0.380357	0.000217352	0.297004	0.00447346	0.26926	0.0102789	0.353466	0.000632178	0.407061	6.84513e-05	0.211572	0.0453045	0.292512	0.00514697	0.426838	2.72521e-05	0.345812	0.000842528	0.590019	9.38183e-10	0.564584	6.79658e-09	0.801733	2.24477e-21	0.573097	3.56934e-09	0.658018	1.82893e-12	0.531213	7.18055e-08	0.720688	1.16194e-15	0.540938	3.70879e-08	0.661158	1.31864e-12	0.240211	0.0225789	0.566382	5.94121e-09	0.409881	6.0236e-05	0.488427	1.04079e-06	0.449152	8.97657e-06	0.384882	0.000179932	0.690917	4.83687e-14	0.678066	2.11368e-13	0.422999	3.27344e-05	0.7413	6.54732e-17	0.613807	1.25216e-10	0.463188	4.28448e-06	0.558797	1.04228e-08	0.712259	3.50278e-15	0.737915	1.06955e-16	0.603236	3.12777e-10	0.567999	5.26066e-09	0.397554	0.000104456	-0.282365	0.00700912	0.190503	0.072095	0.0695152	0.515015	-0.0469774	0.660169	0.154698	0.145433	0.0225243	0.833103	0.242808	0.0211163	0.0437833	0.681985
ZDHHC6	blue	8.82282	50.2804	blue	blue	0.343078	0.000931966	0.381174	0.000210099	0.504684	3.93299e-07	0.415647	4.62156e-05	0.646863	5.67041e-12	0.239104	0.0232283	0.388195	0.000156418	0.410128	5.9563e-05	0.555619	1.31356e-08	0.465438	3.79392e-06	0.419465	3.86766e-05	0.544787	2.83865e-08	0.386531	0.000167843	0.356515	0.000562697	0.50544	3.75439e-07	0.453247	7.25882e-06	0.467294	3.42954e-06	0.391696	0.000134677	0.569739	4.6118e-09	0.643007	8.29447e-12	0.531545	7.02295e-08	0.557265	1.16562e-08	0.497818	5.96876e-07	0.281397	0.00721456	0.240027	0.0226859	0.332029	0.00138824	0.229088	0.0298625	0.192963	0.0684276	0.356058	0.000572645	0.0535263	0.616332	0.353162	0.000639532	0.365909	0.0003902	0.241141	0.0220454	0.368742	0.000348646	0.307846	0.0031603	0.446588	1.02393e-05	0.493215	7.85467e-07	0.317385	0.00230287	0.246363	0.0192457	0.330443	0.00146819	0.457307	5.86439e-06	0.463282	4.26288e-06	0.396881	0.000107576	0.671945	4.15805e-13	0.467981	3.30319e-06	0.558407	1.07242e-08	0.543931	3.0134e-08	0.549515	2.03466e-08	0.480705	1.62413e-06	0.506939	3.42252e-07	0.607649	2.14297e-10	0.583232	1.61818e-09	0.649961	4.16084e-12	0.575858	2.88509e-09	0.545401	2.71941e-08	0.670021	5.12647e-13	0.802587	1.89388e-21	0.732973	2.16064e-16	0.687474	7.23447e-14	0.695029	2.96903e-14	-0.188924	0.0745315	0.379829	0.000222153	0.308342	0.00310948	0.161327	0.128747	0.421665	3.48693e-05	0.233212	0.0269587	0.441143	1.34935e-05	0.237895	0.0239554
ZDHHC7	blue	9.8444	56.1023	blue	blue	0.555631	1.31242e-08	0.669955	5.16284e-13	0.635505	1.71234e-11	0.569104	4.83938e-09	0.691244	4.65465e-14	0.14771	0.164727	0.312085	0.00274909	0.393676	0.00012366	0.62387	5.07248e-11	0.598688	4.59018e-10	0.529074	8.28057e-08	0.600635	3.89786e-10	0.456658	6.06878e-06	0.484328	1.3199e-06	0.514157	2.17853e-07	0.614805	1.14646e-10	0.761716	2.86138e-18	0.600607	3.90709e-10	0.768328	9.70156e-19	0.837519	8.03367e-25	0.756312	6.75109e-18	0.640904	1.01843e-11	0.703532	1.05396e-14	0.284019	0.00666997	0.19388	0.0670985	0.211468	0.0454135	0.0973819	0.361188	0.183717	0.08304	0.424603	3.03286e-05	0.0510859	0.632521	0.327284	0.0016401	0.286881	0.00611738	0.135854	0.201697	0.321017	0.0020359	0.320114	0.00209949	0.58977	9.57373e-10	0.474076	2.35934e-06	0.536731	4.94823e-08	0.438237	1.56045e-05	0.491453	8.71651e-07	0.475176	2.21874e-06	0.576161	2.81813e-09	0.36316	0.000434823	0.540264	3.88503e-08	0.355495	0.000585128	0.518294	1.6737e-07	0.513799	2.22851e-07	0.455422	6.477e-06	0.666476	7.50929e-13	0.588	1.10484e-09	0.604059	2.91594e-10	0.62271	5.63844e-11	0.708791	5.4526e-15	0.50499	3.85975e-07	0.624635	4.72936e-11	0.654972	2.5028e-12	0.850818	2.5372e-26	0.672491	3.91685e-13	0.663723	1.00645e-12	0.568606	5.02495e-09	-0.437045	1.65568e-05	0.26909	0.0103291	0.181424	0.0870227	-0.0329327	0.757973	0.237008	0.0245014	0.0847278	0.4272	0.272547	0.00935327	-0.0627591	0.556772
ZDHHC8	brown	10.17	57.9581	brown	brown	0.166271	0.117289	0.362731	0.000442204	0.21491	0.0419365	0.445379	1.08904e-05	0.362715	0.000442468	0.114468	0.282691	0.272646	0.00932666	0.30144	0.00388672	0.295959	0.00462282	0.434854	1.84512e-05	0.141976	0.181925	0.122587	0.249711	0.0436189	0.683116	-0.127653	0.230525	0.367295	0.000369329	0.269438	0.010227	0.405475	7.35184e-05	0.181284	0.0872715	0.562726	7.80395e-09	0.318966	0.00218298	0.107486	0.313276	0.365758	0.000392541	0.401463	8.79294e-05	0.189797	0.0731769	0.425422	2.91649e-05	0.313836	0.00259372	0.221981	0.0354859	0.213772	0.0430601	0.283937	0.00668652	0.246875	0.0189883	0.29612	0.00459945	0.313265	0.00264351	0.533962	5.96994e-08	0.630781	2.67576e-11	0.381777	0.000204896	0.638895	1.23718e-11	0.708236	5.8496e-15	0.426092	2.82453e-05	0.415912	4.56507e-05	0.443456	1.20073e-05	0.666294	7.65642e-13	0.575798	2.89851e-09	0.601262	3.69705e-10	0.58628	1.2688e-09	0.710503	4.3862e-15	0.709941	4.71151e-15	0.74347	4.76067e-17	0.763155	2.26801e-18	0.567582	5.4289e-09	0.339239	0.00107211	0.518659	1.63496e-07	0.510799	2.69158e-07	0.51074	2.70147e-07	0.70988	4.7485e-15	0.585436	1.35755e-09	0.486949	1.13428e-06	0.782193	8.89866e-20	0.496545	6.44214e-07	0.471216	2.76512e-06	0.578726	2.3079e-09	0.0434539	0.684251	0.615419	1.08573e-10	0.590945	8.70054e-10	0.575188	3.03845e-09	0.667753	6.54818e-13	0.578953	2.26737e-09	0.801994	2.13132e-21	0.55875	1.04585e-08
ZDHHC8P1	green	6.41941	36.5836	purple	purple	0.802548	1.90845e-21	0.400718	9.08775e-05	0.584325	1.48344e-09	0.463957	4.1105e-06	0.45907	5.34102e-06	0.489099	1.00074e-06	0.570902	4.2215e-09	0.50109	4.89826e-07	0.483894	1.35321e-06	0.656581	2.12162e-12	0.512607	2.40261e-07	0.742105	5.82009e-17	0.805119	1.13799e-21	0.758906	4.48438e-18	0.278971	0.00775309	0.0744558	0.485524	0.138124	0.194193	0.15364	0.148239	0.249016	0.0179446	0.494654	7.21184e-07	0.644806	6.95041e-12	0.410899	5.75057e-05	0.414641	4.8421e-05	-0.0947309	0.374469	-0.219059	0.0380427	0.209109	0.0479316	0.0639067	0.549567	0.430316	2.30371e-05	0.0708722	0.506825	0.0997237	0.3497	-0.210905	0.046004	-0.146107	0.169409	-0.426147	2.81707e-05	0.083032	0.436543	-0.0482997	0.651218	0.0567703	0.595092	-0.121768	0.252911	-0.0174182	0.870561	-0.158369	0.136002	0.040205	0.70674	0.355862	0.000576959	0.343062	0.000932511	0.25044	0.0172776	-0.0191704	0.85767	-0.117912	0.268363	0.197785	0.0616744	-0.0235226	0.82582	-0.0713671	0.503855	0.19556	0.064719	0.31574	0.0024338	0.0689143	0.518663	0.0334512	0.754283	0.131087	0.218122	-0.0534758	0.616665	-0.129292	0.224545	0.227162	0.0313066	0.296401	0.00455917	0.166718	0.116291	0.229024	0.0299097	0.111813	0.294076	-0.410377	5.88908e-05	0.0129898	0.903283	0.0545071	0.609875	-0.128112	0.228838	-0.0795469	0.456102	-0.162413	0.12616	-0.0843948	0.429026	-0.193405	0.0677845
ZDHHC9	turquoise	10.5304	60.0119	turquoise	turquoise	0.526132	1.00582e-07	0.453709	7.08568e-06	0.611131	1.58368e-10	0.736925	1.23298e-16	0.792117	1.44226e-20	0.352731	0.000650075	0.39202	0.000132813	0.549843	1.98788e-08	0.604628	2.77773e-10	0.517264	1.7878e-07	0.697438	2.222e-14	0.446518	1.02758e-05	0.578604	2.33005e-09	0.429217	2.42977e-05	0.328861	0.00155211	0.241969	0.0215796	0.468595	3.19401e-06	0.524971	1.08551e-07	0.496712	6.37813e-07	0.852032	1.82037e-26	0.467611	3.37075e-06	0.510584	2.72799e-07	0.297667	0.00438115	0.266366	0.0111594	0.50108	4.90133e-07	0.570226	4.44434e-09	0.548439	2.19597e-08	0.56569	6.25776e-09	0.70444	9.4158e-15	0.454563	6.77573e-06	0.489005	1.00625e-06	0.665385	8.43672e-13	0.377968	0.000239883	0.574585	3.18342e-09	0.62941	3.04178e-11	0.716314	2.07033e-15	0.481302	1.56977e-06	0.5179	1.71648e-07	0.230362	0.0289383	0.403935	7.87679e-05	0.361866	0.00045741	0.642358	8.839e-12	0.383996	0.000186755	0.447451	9.79666e-06	0.334883	0.00125418	0.372906	0.000294906	0.325777	0.00172828	0.30593	0.00336369	0.707739	6.22858e-15	0.744683	3.97835e-17	0.586228	1.27406e-09	0.83016	4.76872e-24	0.729822	3.35582e-16	0.607463	2.17767e-10	0.611824	1.4906e-10	0.779218	1.50734e-19	0.690693	4.9661e-14	0.70908	5.2563e-15	0.669432	5.46385e-13	0.432481	2.07308e-05	-0.0952767	0.371711	0.149072	0.160824	0.010549	0.921392	-0.199211	0.0597847	0.0949988	0.373113	-0.200346	0.0583147	0.0191527	0.8578	-0.0694566	0.51537
ZEB1	turquoise	11.7692	67.0715	magenta	magenta	0.407644	6.66722e-05	0.25187	0.0166298	0.49061	9.15947e-07	0.267678	0.0107522	0.549186	2.08275e-08	0.232207	0.0276434	0.502087	4.6101e-07	0.400502	9.17512e-05	0.842726	2.15779e-25	0.573531	3.45243e-09	0.722002	9.74742e-16	0.619912	7.26504e-11	0.654322	2.67476e-12	0.612545	1.39926e-10	0.456623	6.08017e-06	0.396167	0.000110983	0.446372	1.03526e-05	0.558097	1.09703e-08	0.456339	6.17166e-06	0.812649	2.39235e-22	0.668098	6.30976e-13	0.452817	7.42316e-06	0.338039	0.00111973	0.427972	2.58048e-05	0.211233	0.0456589	0.362273	0.000450184	0.315347	0.00246609	0.285484	0.00638174	0.662762	1.11393e-12	0.275631	0.0085522	0.310996	0.00284987	0.3524	0.000658278	-0.0588299	0.581781	0.0675215	0.527169	0.195122	0.0653329	0.286598	0.00617014	0.132084	0.214612	0.156392	0.141021	-0.00245418	0.981685	0.00797691	0.940518	0.210571	0.0463576	0.394838	0.000117586	0.4503	8.45975e-06	0.214564	0.0422756	0.0932391	0.382072	0.22773	0.0308742	0.173413	0.102143	0.194711	0.0659128	0.505103	3.83296e-07	0.506669	3.48013e-07	0.639352	1.18371e-11	0.45892	5.38372e-06	0.655569	2.35411e-12	0.500279	5.14522e-07	0.490922	8.99317e-07	0.556664	1.21772e-08	0.592854	7.44356e-10	0.600582	3.91517e-10	0.630585	2.72552e-11	0.510036	2.82313e-07	-0.246434	0.0192099	0.129403	0.224142	0.114772	0.281407	-0.160284	0.131272	0.131762	0.21574	-0.237097	0.0244464	-0.10419	0.328431	-0.321118	0.00202884
ZEB1-AS1	NA	6.39396	36.4386	maroon	maroon	-0.195824	0.0643517	0.0248854	0.815901	-0.0592544	0.579054	0.148132	0.16351	0.166598	0.116559	0.0044154	0.967054	-0.00998156	0.925608	0.0429994	0.687381	-0.00827823	0.938275	0.00984126	0.926651	-0.113602	0.28637	-0.11482	0.281204	-0.192547	0.0690367	-0.275251	0.00864736	0.0998643	0.349018	0.263846	0.0119788	0.171575	0.105886	-0.0653883	0.540331	0.325991	0.00171552	0.0935898	0.380276	-0.0859817	0.420367	0.237777	0.0240276	0.165431	0.119177	0.140916	0.185244	0.29941	0.00414611	0.247028	0.0189123	0.20395	0.0538414	-0.00794179	0.940779	0.13112	0.218005	0.0644774	0.546	0.481179	1.58078e-06	0.368625	0.000350279	0.575183	3.03964e-09	0.416938	4.35263e-05	0.454036	6.96532e-06	0.297332	0.00442763	0.559052	1.02302e-08	0.266172	0.0112205	0.226124	0.0321087	0.125142	0.239904	0.127086	0.23262	0.260002	0.0133296	0.269064	0.0103365	0.628979	3.16643e-11	0.477384	1.96014e-06	0.48341	1.39136e-06	0.534398	5.79664e-08	0.571823	3.93507e-09	0.28135	0.00722462	0.201008	0.0574713	0.38971	0.000146636	0.447999	9.52485e-06	0.314494	0.00253743	0.489248	9.92027e-07	0.45989	5.11293e-06	0.36512	0.000402558	0.452832	7.41742e-06	0.412945	5.23587e-05	0.404444	7.69938e-05	0.493621	7.66801e-07	0.240569	0.0223724	0.326793	0.00166836	0.219067	0.0380353	0.350097	0.000718015	0.450144	8.52834e-06	0.304023	0.00357758	0.537139	4.81272e-08	0.449075	9.01196e-06
ZEB2	yellow	11.7842	67.1569	yellow	yellow	0.189485	0.0736586	0.154522	0.145896	0.354	0.00061946	0.67618	2.60793e-13	0.604321	2.85149e-10	0.438928	1.50758e-05	0.329086	0.00153995	0.52624	9.98738e-08	0.254722	0.0154001	0.220509	0.0367556	0.460873	4.85127e-06	0.0737587	0.48963	0.326316	0.00169627	0.0652392	0.541257	0.094195	0.377189	0.0496022	0.64245	0.153303	0.149142	0.168565	0.112245	0.283116	0.00685323	0.536437	5.04823e-08	0.0306521	0.77427	0.305638	0.00339561	-0.0233047	0.827408	0.13525	0.203725	0.612345	1.42401e-10	0.736487	1.3127e-16	0.772928	4.47421e-19	0.629593	2.99024e-11	0.632653	2.24407e-11	0.54865	2.16341e-08	0.685596	8.98943e-14	0.818863	6.25825e-23	0.750265	1.71889e-17	0.81402	1.7871e-22	0.822586	2.73357e-23	0.64864	4.75012e-12	0.626657	3.92686e-11	0.451581	7.91632e-06	0.128983	0.225664	0.381726	0.000205337	0.284929	0.00648968	0.513411	2.28384e-07	0.331657	0.00140663	0.550348	1.91773e-08	0.502696	4.44199e-07	0.46313	4.29793e-06	0.506775	3.45751e-07	0.437045	1.65572e-05	0.680987	1.52162e-13	0.690551	5.05005e-14	0.577361	2.56726e-09	0.898706	2.96198e-33	0.692942	3.80753e-14	0.699203	1.79391e-14	0.597117	5.23318e-10	0.706197	7.56132e-15	0.571413	4.06018e-09	0.661795	1.23334e-12	0.614266	1.20236e-10	0.462182	4.52282e-06	0.323334	0.00188045	0.162305	0.126416	0.0569282	0.594067	0.0261916	0.806422	0.283331	0.00680926	-0.050016	0.639674	0.180382	0.0888827	0.232614	0.0273644
ZEB2-AS1	NA	3.59878	20.5091	NA	brown	-0.0763778	0.4743	-0.0658654	0.537373	0.0213955	0.841354	0.0540402	0.612945	0.0246711	0.81746	0.11466	0.28188	0.272076	0.0094814	0.156765	0.140064	0.0522922	0.624497	0.108591	0.308298	-0.0389901	0.715215	0.10098	0.343634	-0.0371333	0.728236	-0.144706	0.173582	0.159634	0.132863	-0.0818303	0.443233	-0.068174	0.523176	-0.0975072	0.360567	0.120025	0.259818	-0.117772	0.268933	-0.182653	0.0848705	-0.0516196	0.628965	-0.0924673	0.386041	0.0709192	0.506543	0.274749	0.00877477	0.0832373	0.435405	0.149637	0.159226	0.0685908	0.520632	-0.060737	0.569578	0.0804572	0.450946	-0.0107982	0.919541	0.0404597	0.704967	0.229841	0.0293133	0.298823	0.00422391	0.108922	0.306814	0.150816	0.155928	0.248033	0.0184177	-0.0512762	0.631253	0.0612159	0.566533	0.141108	0.184639	0.375032	0.000270519	0.0818999	0.442844	0.177282	0.0946033	0.282801	0.0069183	0.323729	0.00185509	0.38335	0.000191876	0.253971	0.0157157	0.371539	0.000311649	0.131125	0.217986	0.0860204	0.420157	0.0880419	0.409276	0.0663135	0.534603	0.101692	0.340221	0.260266	0.0132329	0.0777521	0.46636	0.122079	0.251694	0.226767	0.0316098	0.107824	0.311749	0.140324	0.187115	0.345682	0.000846596	0.126835	0.23355	0.399774	9.47459e-05	0.35258	0.000653797	0.436192	1.72721e-05	0.459823	5.13114e-06	0.438626	1.53047e-05	0.488763	1.02055e-06	0.479996	1.69089e-06
ZER1	turquoise	11.3732	64.8146	turquoise	turquoise	0.801659	2.27811e-21	0.735169	1.58395e-16	0.717235	1.83494e-15	0.695478	2.81359e-14	0.716319	2.06881e-15	0.263242	0.0121828	0.352603	0.000653221	0.448795	9.1428e-06	0.633827	2.00838e-11	0.669344	5.51618e-13	0.663922	9.85505e-13	0.695678	2.74686e-14	0.699665	1.69553e-14	0.636132	1.61288e-11	0.384429	0.00018339	0.503074	4.34068e-07	0.655807	2.29742e-12	0.56961	4.65731e-09	0.635743	1.67395e-11	0.911738	9.21386e-36	0.852416	1.63778e-26	0.675385	2.84827e-13	0.661446	1.27939e-12	0.0986146	0.355112	0.0513562	0.630719	0.328696	0.00156114	0.134186	0.207338	0.389968	0.00014503	0.47367	2.4133e-06	0.139034	0.191242	0.228596	0.030226	0.226518	0.0318024	-0.0838693	0.431916	0.236756	0.0246585	0.259135	0.0136522	0.509319	2.95229e-07	0.245359	0.019759	0.536987	4.86284e-08	0.276979	0.0082213	0.403167	8.15156e-05	0.41904	3.94548e-05	0.605383	2.60408e-10	0.329912	0.00149591	0.280588	0.00739041	0.104309	0.327878	0.341187	0.000998754	0.259686	0.0134465	0.142727	0.179601	0.624766	4.6731e-11	0.63238	2.3025e-11	0.396835	0.000107793	0.529545	8.02544e-08	0.477927	1.90106e-06	0.284533	0.0065676	0.451318	8.02534e-06	0.518294	1.67367e-07	0.651748	3.47484e-12	0.540313	3.87205e-08	0.492368	8.25836e-07	0.258221	0.0139991	-0.503286	4.28486e-07	0.0304131	0.775984	-0.0744143	0.485768	-0.290698	0.00544348	-0.0237615	0.824079	-0.229684	0.0294273	-0.0805397	0.450481	-0.302254	0.00378673
ZFAND1	blue	8.16414	46.5267	blue	blue	0.285127	0.00645094	0.517994	1.70622e-07	0.388348	0.0001554	0.435685	1.77098e-05	0.549355	2.05792e-08	0.0819589	0.442514	0.149639	0.159221	0.285403	0.00639755	0.431046	2.22341e-05	0.391487	0.000135893	0.274581	0.00881778	0.332269	0.00137647	0.16157	0.128165	0.117722	0.26914	0.474917	2.25112e-06	0.554058	1.47031e-08	0.58015	2.0641e-09	0.428147	2.55877e-05	0.518014	1.70395e-07	0.548765	2.14578e-08	0.431172	2.20979e-05	0.521168	1.39067e-07	0.590224	9.22643e-10	0.343686	0.00091136	0.25338	0.0159685	0.206126	0.0512796	0.0798295	0.454498	-0.000254222	0.998103	0.219766	0.0374108	-0.00760208	0.943308	0.337474	0.0011428	0.31938	0.00215253	0.306487	0.00330335	0.377862	0.000240932	0.390364	0.000142594	0.530224	7.67102e-08	0.611753	1.49988e-10	0.429414	2.40674e-05	0.458333	5.55422e-06	0.453491	7.16672e-06	0.431247	2.20172e-05	0.483441	1.38888e-06	0.332641	0.00135842	0.721057	1.10616e-15	0.485445	1.23748e-06	0.677327	2.29554e-13	0.590795	8.80816e-10	0.580932	1.94099e-09	0.495349	6.91931e-07	0.442549	1.2571e-05	0.561092	8.80578e-09	0.588088	1.09698e-09	0.577237	2.59226e-09	0.537779	4.60699e-08	0.635078	1.78351e-11	0.62758	3.60556e-11	0.806846	8.00537e-22	0.648714	4.71487e-12	0.615478	1.08004e-10	0.688156	6.68309e-14	-0.236696	0.0246962	0.362455	0.000446997	0.256001	0.0148745	0.203429	0.0544701	0.426586	2.75829e-05	0.341386	0.000991546	0.550383	1.91303e-08	0.267782	0.0107206
ZFAND2A	turquoise	8.72209	49.7064	turquoise	turquoise	0.472081	2.63597e-06	0.504543	3.96718e-07	0.496103	6.61471e-07	0.37409	0.000281088	0.556185	1.26077e-08	0.0126419	0.905862	0.169519	0.110198	0.199715	0.0591278	0.545611	2.67966e-08	0.452384	7.59253e-06	0.475133	2.22407e-06	0.544264	2.9443e-08	0.444877	1.11722e-05	0.508595	3.08841e-07	0.303535	0.00363427	0.528381	8.67057e-08	0.623961	5.03029e-11	0.576057	2.84099e-09	0.625442	4.39172e-11	0.768033	1.01886e-18	0.694019	3.34965e-14	0.527575	9.14536e-08	0.557909	1.11217e-08	0.229139	0.0298247	-0.00138935	0.989631	0.133648	0.209183	0.0480733	0.652747	0.161259	0.128911	0.541537	3.55835e-08	0.158683	0.135219	0.283124	0.00685176	0.173163	0.102645	-0.0703571	0.509926	0.0229531	0.829973	0.155968	0.142115	0.385859	0.000172676	0.123882	0.244706	0.469242	3.08265e-06	0.276172	0.00841802	0.236598	0.0247572	0.238035	0.0238705	0.558277	1.08266e-08	0.40772	6.64445e-05	0.212435	0.0444128	0.0384175	0.719222	0.13698	0.197948	0.0740948	0.487648	0.0442295	0.678922	0.439369	1.47477e-05	0.4657	3.74026e-06	0.477728	1.92251e-06	0.417311	4.27765e-05	0.498377	5.7714e-07	0.302021	0.00381518	0.446341	1.03689e-05	0.396499	0.000109384	0.507048	3.39959e-07	0.38935	0.000148909	0.328127	0.00159249	0.238157	0.0237962	-0.503686	4.18114e-07	0.00322942	0.975901	0.0339773	0.750544	-0.232815	0.0272271	0.0428018	0.688743	-0.16998	0.10922	-0.133643	0.209199	-0.343814	0.000907053
ZFAND2B	brown	8.47326	48.2883	brown	brown	0.0206928	0.8465	0.109291	0.305171	0.114325	0.283294	0.260264	0.0132336	0.24122	0.0220006	0.203321	0.0546006	0.279305	0.00767697	0.202716	0.0553397	0.183984	0.0825856	0.334726	0.00126125	0.0562458	0.598504	0.0403094	0.706013	-0.010281	0.923383	-0.211708	0.0451634	0.328083	0.00159498	0.00175346	0.986913	0.105507	0.322319	0.00605587	0.954825	0.38437	0.000183842	0.0983715	0.356305	-0.105299	0.32328	0.152884	0.150268	0.193273	0.067975	0.113022	0.288854	0.37582	0.000261955	0.29216	0.00520332	0.259903	0.0133662	0.237024	0.0244912	0.207122	0.0501404	0.299186	0.00417568	0.19091	0.071477	0.181882	0.0862152	0.482287	1.48391e-06	0.554211	1.45424e-08	0.22918	0.029795	0.439877	1.43777e-05	0.58369	1.5603e-09	0.215227	0.041628	0.256259	0.0147705	0.241464	0.0218625	0.586507	1.2459e-09	0.524047	1.15318e-07	0.613831	1.24947e-10	0.49071	9.10555e-07	0.647788	5.17192e-12	0.518778	1.62249e-07	0.479697	1.71985e-06	0.574515	3.20055e-09	0.251132	0.0169616	0.164014	0.122419	0.409799	6.04638e-05	0.334186	0.0012858	0.3167	0.00235658	0.620706	6.76262e-11	0.360396	0.00048437	0.405275	7.41812e-05	0.56747	5.47493e-09	0.356715	0.000558393	0.284618	0.00655075	0.566582	5.85304e-09	0.225543	0.0325652	0.592441	7.69993e-10	0.630545	2.73568e-11	0.630217	2.82099e-11	0.629056	3.14362e-11	0.535038	5.55123e-08	0.796347	6.44174e-21	0.646695	5.76579e-12
ZFAND3	turquoise	12.1986	69.5184	turquoise	turquoise	0.449465	8.83254e-06	0.509277	2.95997e-07	0.565141	6.51996e-09	0.470713	2.84305e-06	0.601582	3.59843e-10	0.0740961	0.487641	0.190716	0.0717717	0.362012	0.000454816	0.589715	9.6165e-10	0.465049	3.87483e-06	0.712329	3.47132e-15	0.487337	1.10901e-06	0.539049	4.22343e-08	0.55023	1.93397e-08	0.266439	0.0111363	0.568231	5.1695e-09	0.689258	5.87625e-14	0.663714	1.00743e-12	0.612528	1.40134e-10	0.935183	1.93684e-41	0.719986	1.27579e-15	0.549048	2.10328e-08	0.492985	7.96237e-07	0.245967	0.0194467	0.192025	0.0698074	0.273114	0.00920116	0.271207	0.00972152	0.304342	0.00354096	0.734993	1.62391e-16	0.220976	0.0363483	0.489797	9.6069e-07	0.429319	2.41782e-05	0.104978	0.324768	0.130509	0.220176	0.323462	0.00187221	0.508672	3.07367e-07	0.200819	0.0577108	0.580392	2.02534e-09	0.28976	0.00560262	0.335631	0.00122103	0.185361	0.0802736	0.532609	6.53904e-08	0.288391	0.00584242	0.246121	0.0193683	0.0880171	0.409409	0.118839	0.264592	0.199423	0.0595084	0.0859663	0.42045	0.615242	1.10293e-10	0.69966	1.69664e-14	0.525958	1.01744e-07	0.664293	9.47497e-13	0.646359	5.96142e-12	0.413225	5.16866e-05	0.632044	2.37661e-11	0.559811	9.67651e-09	0.567196	5.58884e-09	0.589936	9.44567e-10	0.508109	3.18323e-07	0.240351	0.0224979	-0.382152	0.000201718	-0.079195	0.458103	-0.150367	0.157179	-0.396148	0.00011107	-0.0122288	0.908924	-0.392371	0.000130824	-0.252957	0.0161513	-0.412844	5.26007e-05
ZFAND4	NA	5.70111	32.4901	green	green	0.567436	5.48901e-09	0.361947	0.00045596	0.509201	2.97407e-07	0.459686	5.1686e-06	0.464522	3.98682e-06	0.409569	6.10996e-05	0.472941	2.51313e-06	0.494072	7.46564e-07	0.389399	0.000148596	0.538998	4.23819e-08	0.341409	0.000990681	0.523311	1.20993e-07	0.534248	5.85568e-08	0.400957	8.99205e-05	0.26592	0.0113005	0.0415566	0.697352	0.190882	0.0715206	0.0686261	0.520418	0.299227	0.00417024	0.410535	5.84681e-05	0.457765	5.72374e-06	0.501292	4.83859e-07	0.360276	0.000486628	-0.013435	0.899985	0.0538225	0.614378	0.236783	0.0246413	0.139653	0.189255	0.261943	0.0126319	0.0508364	0.634186	0.0855512	0.422706	-0.0704279	0.509499	0.0778284	0.465922	-0.0823	0.440611	0.291804	0.00526085	0.217119	0.0398244	0.218411	0.0386306	0.208176	0.0489583	0.0608062	0.569137	-0.0162014	0.879533	0.11204	0.293093	0.3484	0.000765172	0.279741	0.00757838	0.21857	0.0384852	0.256745	0.014576	0.18842	0.0753243	0.372295	0.000302284	0.290749	0.00543484	0.249903	0.0175265	0.320639	0.00206227	0.328198	0.00158857	0.273161	0.00918872	0.219497	0.0376498	0.201898	0.0563528	0.148595	0.162183	0.0648545	0.54365	0.310796	0.00286872	0.431834	2.13957e-05	0.276468	0.00834547	0.421264	3.5536e-05	0.264146	0.0118787	-0.133946	0.208161	0.165952	0.118003	0.111996	0.293282	-0.0102653	0.9235	0.0186102	0.861788	0.0253618	0.812441	0.165056	0.120029	0.0358989	0.736936
ZFAND5	turquoise	12.6656	72.1799	turquoise	turquoise	0.564236	6.97529e-09	0.65165	3.50927e-12	0.621518	6.28325e-11	0.585413	1.35997e-09	0.689255	5.87842e-14	0.150077	0.157991	0.163358	0.123942	0.368334	0.000354373	0.456187	6.22138e-06	0.456641	6.07411e-06	0.505716	3.69093e-07	0.576988	2.64287e-09	0.501447	4.79321e-07	0.522414	1.28271e-07	0.271149	0.00973778	0.684232	1.05159e-13	0.687367	7.32455e-14	0.46801	3.29804e-06	0.657483	1.93297e-12	0.884536	6.8713e-31	0.848727	4.46369e-26	0.739421	8.60536e-17	0.696789	2.40319e-14	0.0619736	0.56173	-0.0473302	0.657776	0.241599	0.0217864	0.0821603	0.44139	0.207564	0.0496425	0.406628	6.98017e-05	-0.0447036	0.675672	0.484563	1.30209e-06	0.332529	0.00136384	0.0937037	0.379694	0.232165	0.0276719	0.387285	0.000162577	0.422605	3.33523e-05	0.365474	0.000396968	0.584578	1.45379e-09	0.306293	0.00332426	0.391488	0.000135888	0.23057	0.0287901	0.507019	3.40567e-07	0.240869	0.0222001	0.531283	7.1473e-08	0.199447	0.0594767	0.410952	5.73649e-05	0.48261	1.45673e-06	0.25715	0.0144157	0.586198	1.27717e-09	0.645399	6.55547e-12	0.551611	1.75257e-08	0.655512	2.36796e-12	0.610496	1.67402e-10	0.331113	0.00143392	0.566111	6.06353e-09	0.593003	7.35314e-10	0.711453	3.88423e-15	0.646828	5.69011e-12	0.584562	1.4557e-09	0.394334	0.000120183	-0.454453	6.81498e-06	0.0151213	0.88751	-0.124766	0.241327	-0.305888	0.00336823	0.0693091	0.516264	-0.154277	0.146545	0.0144928	0.892156	-0.185797	0.0795526
ZFAND6	yellow	8.96479	51.0895	yellow	yellow	0.185919	0.0793526	0.287607	0.00598371	0.451521	7.94107e-06	0.538034	4.5274e-08	0.620672	6.78373e-11	0.254943	0.0153082	0.194255	0.0665611	0.444124	1.16077e-05	0.288732	0.00578187	0.337934	0.00112398	0.412167	5.4262e-05	0.191554	0.0705089	0.256687	0.014599	0.183211	0.0839061	0.168081	0.113296	0.333132	0.00133496	0.373135	0.000292194	0.283193	0.00683754	0.459656	5.17682e-06	0.596445	5.53401e-10	0.280203	0.0074753	0.476029	2.11527e-06	0.306711	0.00327943	0.214478	0.0423606	0.39611	0.000111257	0.494056	7.47277e-07	0.468646	3.18518e-06	0.333276	0.00132816	0.495666	6.78995e-07	0.254872	0.0153373	0.615148	1.11212e-10	0.621398	6.35192e-11	0.57188	3.91805e-09	0.566581	5.85312e-09	0.607048	2.25695e-10	0.566873	5.72629e-09	0.59224	7.82726e-10	0.548108	2.24796e-08	0.272873	0.00926571	0.345529	0.000851425	0.276106	0.00843428	0.525371	1.05741e-07	0.349484	0.000734724	0.687848	6.92673e-14	0.491564	8.65968e-07	0.549586	2.02445e-08	0.547785	2.2998e-08	0.450177	8.51376e-06	0.550054	1.95827e-08	0.696539	2.4766e-14	0.604252	2.86845e-10	0.807162	7.50472e-22	0.698523	1.94832e-14	0.637113	1.46835e-11	0.668675	5.92939e-13	0.709849	4.76712e-15	0.683857	1.09768e-13	0.668974	5.74109e-13	0.66915	5.63309e-13	0.581937	1.793e-09	0.0326488	0.759996	0.190489	0.0721159	0.113824	0.285424	0.0533285	0.617637	0.394137	0.000121214	0.0394032	0.712329	0.31167	0.00278715	0.221652	0.0357666
ZFAS1	turquoise	10.2572	58.4549	black	black	0.437906	1.58638e-05	0.286755	0.00614073	0.520452	1.45659e-07	0.140914	0.18525	0.408414	6.43883e-05	0.0702649	0.510482	0.323189	0.00188985	0.25864	0.0138391	0.707647	6.30069e-15	0.54888	2.12842e-08	0.657452	1.93926e-12	0.643164	8.16827e-12	0.607461	2.1781e-10	0.700299	1.56927e-14	0.385163	0.000177819	0.451985	7.75213e-06	0.495467	6.87107e-07	0.532381	6.63998e-08	0.441575	1.32036e-05	0.748157	2.36589e-17	0.770068	7.2545e-19	0.397231	0.000105943	0.461213	4.76402e-06	0.312156	0.00274261	-0.0564085	0.597445	0.0493398	0.644212	0.0547091	0.60855	0.157181	0.139003	0.514731	2.1008e-07	0.058201	0.585831	0.131748	0.215788	0.0969582	0.363291	-0.327795	0.00161109	-0.203079	0.0548959	-0.0788139	0.460276	0.110313	0.300645	-0.162506	0.125941	0.156097	0.141781	-0.0119047	0.911328	-0.0317072	0.766718	0.102533	0.336222	0.373333	0.000289857	0.322174	0.00195686	0.00661227	0.95068	-0.091098	0.393145	0.00110406	0.99176	-0.0542975	0.611253	-0.0634298	0.552556	0.319424	0.00214932	0.37599	0.000260144	0.401878	8.63251e-05	0.225283	0.032771	0.387561	0.000160681	0.188914	0.0745477	0.299555	0.00412708	0.341398	0.000991084	0.380665	0.000214592	0.405902	7.21217e-05	0.354365	0.000610916	0.239643	0.0229101	-0.469529	3.03439e-06	-0.0281387	0.792344	0.0183901	0.863407	-0.298282	0.00429687	-0.0599414	0.574654	-0.345817	0.000842372	-0.282278	0.00702745	-0.46067	4.90422e-06
ZFAT	turquoise	8.07244	46.0041	turquoise	turquoise	0.445669	1.07306e-05	0.536072	5.17523e-08	0.583076	1.63834e-09	0.563425	7.40921e-09	0.622118	5.95023e-11	0.141663	0.182902	0.223725	0.0340297	0.46593	3.69391e-06	0.480155	1.67572e-06	0.48092	1.60436e-06	0.587256	1.17306e-09	0.441483	1.32648e-05	0.471856	2.66901e-06	0.388977	0.000151295	0.278982	0.00775062	0.525835	1.02566e-07	0.636843	1.50693e-11	0.527185	9.38405e-08	0.595406	6.03171e-10	0.831041	3.87104e-24	0.632469	2.28334e-11	0.674636	3.09436e-13	0.568837	4.93796e-09	0.148746	0.161754	0.200841	0.0576828	0.351275	0.000686865	0.272938	0.00924829	0.322444	0.00193887	0.567957	5.27736e-09	0.169417	0.110416	0.471894	2.66333e-06	0.42767	2.61823e-05	0.244945	0.0199741	0.326272	0.00169885	0.438946	1.50627e-05	0.565	6.58915e-09	0.401116	8.92916e-05	0.56947	4.70692e-09	0.371057	0.000317759	0.47893	1.79625e-06	0.305138	0.00345102	0.565936	6.14356e-09	0.345715	0.000845557	0.464397	4.01405e-06	0.260453	0.0131645	0.399554	9.56694e-05	0.392035	0.000132729	0.326598	0.00167972	0.657734	1.88352e-12	0.669893	5.19779e-13	0.572355	3.7781e-09	0.705012	8.76851e-15	0.644198	7.3794e-12	0.474016	2.3672e-06	0.635724	1.67693e-11	0.61377	1.25624e-10	0.685858	8.72239e-14	0.627526	3.62347e-11	0.564091	7.05096e-09	0.411921	5.48774e-05	-0.240021	0.022689	0.109093	0.306054	-0.0708544	0.506932	-0.20791	0.0492545	0.142632	0.179895	-0.192677	0.0688462	0.0369319	0.729653	-0.112479	0.291195
ZFC3H1	brown	8.21596	46.822	brown	brown	-0.0268594	0.801587	0.0751039	0.481724	0.0782282	0.463626	0.169919	0.109349	0.157345	0.138586	0.133865	0.208439	0.278034	0.00797019	0.186249	0.078811	0.159534	0.133109	0.303497	0.00363864	-0.0393336	0.712815	0.0538624	0.614116	-0.107567	0.312909	-0.227632	0.0309483	0.409754	6.05871e-05	0.050088	0.639192	0.0879446	0.409796	-0.0743429	0.486188	0.288951	0.00574329	-0.0428655	0.688304	-0.110224	0.301038	0.126692	0.234081	0.183376	0.0836224	0.193869	0.0671143	0.340973	0.00100659	0.172823	0.103333	0.096017	0.367989	0.0192259	0.857263	-0.0893333	0.402413	0.0429185	0.687939	0.0498432	0.640833	0.10031	0.346858	0.392449	0.000130385	0.509244	2.96615e-07	0.214682	0.0421593	0.331357	0.00142162	0.551834	1.72485e-08	0.0429858	0.687474	0.223447	0.0342581	0.258399	0.0139309	0.572344	3.7813e-09	0.28408	0.00665775	0.436975	1.66142e-05	0.599423	4.31613e-10	0.677716	2.19789e-13	0.705782	7.96464e-15	0.622214	5.89876e-11	0.697945	2.09e-14	0.235215	0.0256371	0.0479848	0.653345	0.328951	0.00154725	0.214377	0.0424596	0.293236	0.00503268	0.525489	1.04925e-07	0.300353	0.00402378	0.369676	0.00033586	0.591829	8.09507e-10	0.325506	0.00174464	0.389974	0.000144995	0.67991	1.71846e-13	0.173074	0.102826	0.691223	4.666e-14	0.697083	2.31947e-14	0.744686	3.97671e-17	0.724708	6.76795e-16	0.752491	1.22239e-17	0.961379	4.34647e-51	0.784881	5.48753e-20
ZFHX2	blue	8.13705	46.3723	blue	blue	0.227625	0.0309539	0.346079	0.000834232	0.251188	0.0169359	0.372931	0.000294612	0.346326	0.000826616	0.0748907	0.482972	0.335621	0.0012215	0.234941	0.0258148	0.462515	4.44251e-06	0.452813	7.42472e-06	0.219044	0.0380559	0.324842	0.00178518	0.120023	0.259827	-0.0257567	0.809576	0.588604	1.0522e-09	0.24058	0.022366	0.409262	6.19588e-05	0.232055	0.0277484	0.585423	1.35893e-09	0.350007	0.000720458	0.222045	0.0354317	0.35816	0.000528179	0.400902	9.01396e-05	0.268817	0.0104096	0.411068	5.70614e-05	0.215724	0.0411472	0.137011	0.197845	0.135213	0.20385	0.241555	0.0218112	0.125981	0.236739	0.134319	0.206886	0.188877	0.074605	0.308433	0.00310027	0.491917	8.48121e-07	0.241398	0.0218997	0.548833	2.13551e-08	0.511433	2.58659e-07	0.293493	0.00499266	0.351564	0.0006794	0.427815	2.59997e-05	0.690119	5.31252e-14	0.483257	1.40365e-06	0.557703	1.12897e-08	0.532798	6.45691e-08	0.624751	4.6795e-11	0.621144	6.50007e-11	0.621053	6.55361e-11	0.700731	1.48851e-14	0.563823	7.19343e-09	0.303204	0.00367316	0.405457	7.35763e-05	0.383008	0.000194637	0.482891	1.43348e-06	0.610947	1.60937e-10	0.517975	1.70824e-07	0.441432	1.32989e-05	0.750366	1.69263e-17	0.475505	2.17827e-06	0.522795	1.25128e-07	0.598798	4.54808e-10	-0.0677255	0.525919	0.562853	7.73061e-09	0.610956	1.6081e-10	0.515676	1.97837e-07	0.60636	2.39466e-10	0.543412	3.12439e-08	0.718198	1.61642e-15	0.49871	5.65688e-07
ZFHX3	yellow	10.207	58.169	yellow	yellow	0.130467	0.220326	0.234191	0.0263057	0.291778	0.00526521	0.641209	9.88671e-12	0.53301	6.36526e-08	0.304813	0.00348746	0.277394	0.00812171	0.503998	4.10196e-07	0.237623	0.0241219	0.269697	0.0101515	0.392065	0.000132556	0.0206941	0.846491	0.182878	0.0844796	-0.0659769	0.536684	0.206015	0.0514079	0.105631	0.321747	0.297845	0.00435662	0.241067	0.0220876	0.420893	3.61637e-05	0.479138	1.77527e-06	-0.0217948	0.838433	0.279279	0.00768275	0.0732289	0.492763	0.20513	0.0524397	0.677993	2.13105e-13	0.60035	3.99238e-10	0.671442	4.39248e-13	0.504857	3.8913e-07	0.591876	8.06388e-10	0.504574	3.95966e-07	0.577714	2.49774e-09	0.718063	1.64542e-15	0.783165	7.4775e-20	0.823704	2.12395e-23	0.788567	2.79609e-20	0.782516	8.39984e-20	0.672878	3.7543e-13	0.504713	3.92596e-07	0.301259	0.00390927	0.506957	3.41873e-07	0.429524	2.39397e-05	0.568373	5.11445e-09	0.36324	0.000433467	0.547112	2.41151e-08	0.647722	5.20569e-12	0.52458	1.11367e-07	0.587461	1.15382e-09	0.550471	1.90108e-08	0.775569	2.84578e-19	0.65692	2.04866e-12	0.560372	9.28549e-09	0.857712	3.69699e-27	0.691646	4.43884e-14	0.749417	1.95524e-17	0.669331	5.52398e-13	0.652936	3.08027e-12	0.643033	8.27397e-12	0.603676	3.01273e-10	0.58087	1.95052e-09	0.463598	4.19089e-06	0.23299	0.0271085	0.288915	0.00574957	0.231279	0.0282885	0.210793	0.0461227	0.387607	0.000160369	0.11757	0.269762	0.354181	0.000615224	0.328637	0.00156437
ZFHX4	blue	10.8836	62.0247	pink	pink	-0.0644981	0.545871	0.0519841	0.626542	0.100049	0.348122	0.318345	0.00222938	0.355327	0.000588882	0.162423	0.126137	0.326328	0.00169554	0.324899	0.00178164	0.376801	0.000251655	0.268098	0.0106248	0.226868	0.0315317	0.0911943	0.392643	0.0677361	0.525854	-0.137722	0.195505	0.348843	0.000752583	0.232977	0.0271177	0.293282	0.00502546	0.113388	0.287285	0.536065	5.17776e-08	0.3722	0.000303448	0.0288327	0.787342	0.320358	0.00208213	0.130481	0.220276	0.301637	0.00386231	0.602406	3.35598e-10	0.498547	5.71265e-07	0.483443	1.38879e-06	0.260091	0.013297	0.495211	6.97664e-07	0.353975	0.000620053	0.56145	8.57643e-09	0.583022	1.64533e-09	0.690092	5.32946e-14	0.657351	1.95943e-12	0.568176	5.19094e-09	0.558154	1.09245e-08	0.645575	6.44236e-12	0.280707	0.0073642	0.194028	0.0668867	0.257122	0.0144269	0.456961	5.97246e-06	0.435081	1.82459e-05	0.553128	1.5721e-08	0.616782	9.61817e-11	0.71222	3.52009e-15	0.662805	1.10892e-12	0.777791	1.9353e-19	0.799428	3.53814e-21	0.706373	7.3963e-15	0.432809	2.04005e-05	0.668506	6.03832e-13	0.666348	7.61226e-13	0.713222	3.09398e-15	0.853747	1.13284e-26	0.724193	7.25659e-16	0.570102	4.48645e-09	0.758379	4.87518e-18	0.64475	6.98897e-12	0.671701	4.27029e-13	0.713296	3.06442e-15	0.287413	0.00601912	0.490148	9.41103e-07	0.503784	4.15613e-07	0.475714	2.15292e-06	0.663805	9.97748e-13	0.415905	4.56673e-05	0.62387	5.07254e-11	0.472759	2.53861e-06
ZFHX4-AS1	bisque4	6.81742	38.8519	bisque4	bisque4	0.516283	1.90336e-07	0.25172	0.0166966	0.586724	1.22429e-09	0.270584	0.00989698	0.497754	5.99164e-07	0.428397	2.52808e-05	0.615854	1.0446e-10	0.507941	3.21642e-07	0.684904	9.73466e-14	0.652313	3.28155e-12	0.569452	4.71342e-09	0.841767	2.75871e-25	0.685546	9.04149e-14	0.574448	3.21712e-09	0.52059	1.44368e-07	0.175224	0.0985576	0.23266	0.0273332	0.256904	0.0145128	0.320916	0.0020429	0.551257	1.79744e-08	0.606217	2.42435e-10	0.463636	4.1824e-06	0.370386	0.000326441	0.232752	0.02727	0.025796	0.80929	0.219922	0.0372719	0.202244	0.055923	0.250845	0.0170919	0.221229	0.0361296	0.0319646	0.764879	-0.071344	0.503993	0.0858745	0.420948	-0.236595	0.0247588	0.0991063	0.352706	0.104163	0.328556	0.129578	0.223514	0.0404778	0.704841	-0.0758106	0.477597	-0.129475	0.223883	0.00933719	0.930398	0.299523	0.00413125	0.324528	0.00180467	0.310633	0.00288424	0.209116	0.0479232	0.0644217	0.546348	0.378287	0.000236755	0.120794	0.256757	0.232013	0.0277773	0.330177	0.00148201	0.356837	0.000555786	0.363155	0.000434909	0.188853	0.0746434	0.368674	0.000349591	0.238158	0.0237955	0.137322	0.19682	0.412191	5.42015e-05	0.49451	7.2738e-07	0.442164	1.28173e-05	0.538333	4.43567e-08	0.469192	3.09114e-06	-0.299169	0.0041779	0.196062	0.0640218	0.185689	0.0797316	-0.0131889	0.901808	0.154009	0.147256	-0.067775	0.525616	0.100486	0.346012	-0.0434203	0.684482
ZFP1	yellow	7.96288	45.3797	yellow	yellow	0.362313	0.000449496	0.441267	1.34092e-05	0.445705	1.07112e-05	0.712944	3.20698e-15	0.684644	1.00295e-13	0.344326	0.000890121	0.123849	0.244831	0.437111	1.65032e-05	0.20168	0.0566244	0.202064	0.0561459	0.353969	0.000620201	0.127282	0.231894	0.306608	0.00329042	0.108136	0.31034	0.0393526	0.712683	0.202104	0.0560966	0.332566	0.00136204	0.319915	0.00211374	0.335077	0.0012455	0.606554	2.3551e-10	0.210487	0.0464462	0.448268	9.39433e-06	0.213484	0.0433494	0.0328828	0.758329	0.418056	4.13139e-05	0.478876	1.80173e-06	0.492073	8.40365e-07	0.490764	9.07714e-07	0.524232	1.13936e-07	0.431756	2.1478e-05	0.526533	9.79637e-08	0.61135	1.55368e-10	0.539107	4.20657e-08	0.607656	2.14165e-10	0.664774	9.00322e-13	0.649686	4.27714e-12	0.594058	6.74214e-10	0.58725	1.17368e-09	0.340879	0.00101005	0.503271	4.28879e-07	0.249991	0.0174855	0.59234	7.76339e-10	0.216279	0.040617	0.513719	2.23985e-07	0.321848	0.00197885	0.330045	0.00148891	0.33646	0.00118526	0.228526	0.0302775	0.514192	2.1738e-07	0.605675	2.53961e-10	0.523321	1.20917e-07	0.80912	5.01135e-22	0.552675	1.62404e-08	0.487525	1.09693e-06	0.473652	2.41572e-06	0.646521	5.86645e-12	0.51072	2.70481e-07	0.545185	2.76089e-08	0.408426	6.43544e-05	0.320607	0.00206453	0.0503038	0.637747	0.113857	0.285284	-0.0988775	0.353824	-0.17838	0.0925448	0.0376644	0.724504	-0.210313	0.0466325	0.0357706	0.737841	0.0252281	0.813412
ZFP14	brown	8.29339	47.2633	brown	brown	0.15818	0.136475	0.156242	0.141407	0.220541	0.0367274	0.33579	0.00121413	0.421381	3.53409e-05	0.323441	0.00187355	0.432609	2.0601e-05	0.384974	0.000179235	0.39159	0.000135293	0.422712	3.31823e-05	0.156593	0.140503	0.2256	0.0325199	0.132933	0.211652	-0.0534533	0.616813	0.426978	2.70694e-05	0.0680044	0.524212	0.182392	0.0853235	0.0856999	0.421897	0.387899	0.000158396	0.214433	0.0424049	0.0143411	0.893279	0.205105	0.0524683	0.158436	0.135834	0.23303	0.0270814	0.485977	1.2e-06	0.326153	0.00170589	0.298371	0.00428475	0.219189	0.0379256	0.166562	0.116638	0.266039	0.0112627	0.158797	0.134933	0.262937	0.012287	0.418787	3.99249e-05	0.600373	3.98481e-10	0.342576	0.000949276	0.469499	3.03943e-06	0.643575	7.84517e-12	0.0971894	0.362142	0.167302	0.115001	0.283489	0.00677716	0.59546	6.00507e-10	0.450677	8.29616e-06	0.478206	1.87134e-06	0.6132	1.32089e-10	0.634043	1.96759e-11	0.687821	6.94824e-14	0.566906	5.71219e-09	0.68792	6.86861e-14	0.364322	0.000415418	0.203913	0.0538854	0.506451	3.5273e-07	0.408732	6.34671e-05	0.47501	2.2394e-06	0.647828	5.15088e-12	0.388085	0.000157149	0.519103	1.5889e-07	0.688787	6.20885e-14	0.533142	6.30907e-08	0.548268	2.2227e-08	0.74091	6.93135e-17	0.139185	0.190756	0.601218	3.71068e-10	0.649916	4.17951e-12	0.631734	2.44702e-11	0.63559	1.69854e-11	0.594645	6.42333e-10	0.779291	1.48817e-19	0.560393	9.271e-09
ZFP2	blue	6.67305	38.0291	yellow4	yellow4	-0.0517783	0.62791	0.059935	0.574695	0.126205	0.235902	0.182747	0.0847065	0.289411	0.00566296	0.128206	0.228495	0.244411	0.0202541	0.240679	0.0223089	0.279766	0.00757279	0.22227	0.0352409	0.103449	0.331903	0.144558	0.174025	0.0292389	0.784419	-0.152272	0.151928	0.414399	4.89647e-05	0.198294	0.0609946	0.179262	0.0909178	0.0556479	0.602404	0.354407	0.000609943	0.215306	0.0415516	0.0281206	0.792475	0.231559	0.0280922	0.18783	0.0762585	0.216916	0.0400144	0.34999	0.000720916	0.29137	0.00533186	0.281465	0.00719997	0.116177	0.275516	0.234686	0.0259808	0.169675	0.109866	0.333429	0.00132094	0.322293	0.00194891	0.443434	1.20207e-05	0.442638	1.25146e-05	0.254098	0.015662	0.350389	0.000710187	0.533767	6.04897e-08	0.114181	0.283905	0.227503	0.0310468	0.19139	0.0707542	0.4677	3.35436e-06	0.30647	0.00330521	0.468427	3.2236e-06	0.548035	2.25947e-08	0.652312	3.28186e-12	0.552373	1.65959e-08	0.590875	8.7503e-10	0.574025	3.32358e-09	0.272652	0.00932507	0.181312	0.0872213	0.515544	1.99503e-07	0.41922	3.91227e-05	0.443572	1.19369e-05	0.617861	8.73409e-11	0.488462	1.03863e-06	0.483496	1.38453e-06	0.612469	1.40858e-10	0.595702	5.88563e-10	0.443685	1.18689e-05	0.694315	3.23357e-14	0.120939	0.256181	0.532342	6.65763e-08	0.514206	2.17187e-07	0.447212	9.91706e-06	0.608776	1.94396e-10	0.449983	8.59973e-06	0.664221	9.547e-13	0.532521	6.57813e-08
ZFP28	turquoise	8.00571	45.6238	blue	blue	0.386004	0.000171622	0.424942	2.98421e-05	0.573136	3.55881e-09	0.594843	6.31922e-10	0.69354	3.54639e-14	0.282665	0.00694646	0.348061	0.00077491	0.470916	2.81138e-06	0.542566	3.31348e-08	0.529516	8.04129e-08	0.509239	2.9671e-07	0.445563	1.0789e-05	0.409919	6.01322e-05	0.23374	0.0266049	0.533487	6.1641e-08	0.29635	0.00456643	0.517056	1.81175e-07	0.388601	0.000153739	0.63024	2.8149e-11	0.721609	1.02749e-15	0.439626	1.45594e-05	0.613397	1.29815e-10	0.457153	5.91238e-06	0.274965	0.00871975	0.400677	9.10423e-05	0.425493	2.90669e-05	0.406199	7.11641e-05	0.368585	0.000350841	0.537295	4.7619e-08	0.262571	0.0124131	0.409398	6.15753e-05	0.560749	9.03116e-09	0.382174	0.000201534	0.552199	1.68035e-08	0.53136	7.11029e-08	0.642989	8.30987e-12	0.581691	1.82818e-09	0.429524	2.39396e-05	0.337501	0.00114165	0.436406	1.70893e-05	0.461716	4.63729e-06	0.606099	2.44902e-10	0.479602	1.72911e-06	0.597367	5.12559e-10	0.486632	1.15533e-06	0.514001	2.20021e-07	0.477214	1.97891e-06	0.430659	2.26562e-05	0.681539	1.42945e-13	0.659038	1.64525e-12	0.649964	4.15956e-12	0.731059	2.82506e-16	0.732758	2.22694e-16	0.654574	2.60688e-12	0.646026	6.16133e-12	0.675223	2.8999e-13	0.794328	9.48639e-21	0.720744	1.15325e-15	0.667256	6.90754e-13	0.631958	2.39595e-11	-0.122495	0.25007	0.336281	0.00119293	0.27506	0.00869583	0.0709986	0.506066	0.26066	0.0130893	0.130711	0.219457	0.335508	0.00122645	0.161212	0.129024
ZFP3	blue	8.72886	49.745	blue	blue	0.25706	0.0144512	0.445204	1.09883e-05	0.373229	0.000291075	0.531679	6.96018e-08	0.59936	4.33894e-10	0.110237	0.300977	0.232063	0.0277424	0.334707	0.00126211	0.479213	1.76768e-06	0.419036	3.9462e-05	0.412933	5.23866e-05	0.28458	0.00655823	0.210584	0.0463433	0.139646	0.189277	0.433231	1.9983e-05	0.398065	0.000102144	0.594602	6.44609e-10	0.43141	2.18437e-05	0.621346	6.38201e-11	0.633798	2.01383e-11	0.348663	0.000757681	0.470095	2.94152e-06	0.386087	0.000171021	0.375407	0.000266411	0.511286	2.61065e-07	0.317935	0.00226048	0.315088	0.00248755	0.212721	0.0441204	0.457916	5.67816e-06	0.195588	0.0646803	0.475318	2.20122e-06	0.572471	3.74478e-09	0.506483	3.52041e-07	0.559064	1.02214e-08	0.534494	5.75912e-08	0.705296	8.46322e-15	0.650651	3.88156e-12	0.499241	5.47839e-07	0.424427	3.05846e-05	0.508175	3.17007e-07	0.428059	2.56964e-05	0.556776	1.20784e-08	0.387394	0.000161824	0.687501	7.21179e-14	0.59052	9.00751e-10	0.624248	4.90013e-11	0.628254	3.38708e-11	0.639263	1.19395e-11	0.632519	2.27262e-11	0.552723	1.61848e-08	0.553932	1.48375e-08	0.754038	9.62459e-18	0.725654	5.95107e-16	0.692853	3.84776e-14	0.7576	5.51374e-18	0.715667	2.25271e-15	0.823254	2.35153e-23	0.769275	8.2844e-19	0.76344	2.1655e-18	0.640897	1.01913e-11	-0.0764438	0.473917	0.367547	0.000365657	0.237442	0.0242329	0.119039	0.263784	0.397683	0.000103868	0.274642	0.00880217	0.45582	6.343e-06	0.182678	0.0848263
ZFP30	blue	8.4162	47.9631	blue	blue	0.139575	0.189503	0.279925	0.00753724	0.230642	0.0287386	0.294166	0.00488916	0.472071	2.63734e-06	0.130034	0.221872	0.298972	0.00420413	0.282188	0.00704639	0.509696	2.88369e-07	0.448251	9.40256e-06	0.232913	0.027161	0.272759	0.00929622	0.115388	0.278813	0.0729945	0.494153	0.462508	4.44424e-06	0.372179	0.000303706	0.423629	3.17685e-05	0.297235	0.00444108	0.524745	1.10171e-07	0.433798	1.94352e-05	0.271806	0.00955544	0.359189	0.000507583	0.358883	0.000513626	0.420212	3.73413e-05	0.431618	2.16232e-05	0.236408	0.0248766	0.156779	0.140028	0.0628315	0.556317	0.290092	0.00554579	0.129043	0.225445	0.2969	0.00448817	0.342593	0.000948689	0.384304	0.000184359	0.447881	9.58286e-06	0.331879	0.00139562	0.505715	3.69124e-07	0.640908	1.01801e-11	0.234064	0.0263897	0.293442	0.00500053	0.335882	0.0012101	0.494598	7.23591e-07	0.437054	1.655e-05	0.468294	3.24717e-06	0.644761	6.98142e-12	0.647157	5.50713e-12	0.708864	5.40275e-15	0.711069	4.07985e-15	0.778042	1.8525e-19	0.405536	7.33166e-05	0.277662	0.0080581	0.64553	6.471e-12	0.515012	2.06364e-07	0.65811	1.81155e-12	0.705822	7.92482e-15	0.594716	6.38567e-10	0.572632	3.69897e-09	0.82014	4.7202e-23	0.684059	1.0726e-13	0.717162	1.85256e-15	0.76419	1.91714e-18	-0.00588924	0.956067	0.636309	1.58596e-11	0.549923	1.97655e-08	0.413881	5.01479e-05	0.588653	1.04807e-09	0.471895	2.66319e-06	0.668619	5.96551e-13	0.371986	0.000306084
ZFP36	darkturquoise	9.35349	53.3046	darkturquoise	darkturquoise	0.342069	0.000967069	0.298472	0.00427116	0.441782	1.30663e-05	0.191847	0.0700715	0.427916	2.58734e-05	0.183277	0.0837917	0.505135	3.82542e-07	0.422159	3.4064e-05	0.719658	1.33251e-15	0.637029	1.48029e-11	0.5285	8.60236e-08	0.61903	7.86538e-11	0.434104	1.91448e-05	0.410878	5.75597e-05	0.939467	1.04873e-42	0.279522	0.00762786	0.489899	9.54979e-07	0.361495	0.000464084	0.525956	1.01758e-07	0.506635	3.4875e-07	0.524283	1.13551e-07	0.502751	4.42707e-07	0.521132	1.39395e-07	0.423037	3.26753e-05	0.200362	0.0582948	0.0480537	0.65288	0.108832	0.30722	0.0347674	0.744938	0.196681	0.0631702	-0.11088	0.29815	-0.0746051	0.484647	0.160943	0.129672	-0.10794	0.311225	0.136177	0.200615	0.112803	0.289799	0.314237	0.00255928	0.164455	0.121402	-0.0085689	0.936112	0.169127	0.111035	0.236841	0.0246053	0.471445	2.73032e-06	0.296029	0.00461266	0.37003	0.000331127	0.402059	8.56349e-05	0.332967	0.00134282	0.457152	5.91265e-06	0.317612	0.00228525	0.43912	1.49324e-05	0.457299	5.8667e-06	0.334401	0.00127595	0.371169	0.000316319	0.233163	0.0269919	0.454416	6.82806e-06	0.385915	0.000172268	0.413905	5.00928e-05	0.480084	1.68243e-06	0.664615	9.15616e-13	0.509256	2.96388e-07	0.55255	1.63866e-08	0.575238	3.02685e-09	-0.363341	0.000431755	0.361041	0.000472358	0.373713	0.000285417	0.252339	0.0164218	0.334877	0.00125445	0.252756	0.0162387	0.404596	7.64739e-05	0.0380675	0.721675
ZFP36L1	blue	12.9897	74.0269	darkred	darkred	0.243479	0.0207516	0.511497	2.57628e-07	0.424744	3.0125e-05	0.527642	9.10512e-08	0.597417	5.10423e-10	0.0305733	0.774835	0.0914017	0.391562	0.350855	0.000697821	0.370943	0.000319211	0.363871	0.000422862	0.428149	2.55847e-05	0.298487	0.00426906	0.232736	0.0272814	0.1963	0.0636937	0.323048	0.00189906	0.63506	1.78643e-11	0.720351	1.21538e-15	0.446667	1.01978e-05	0.769329	8.21067e-19	0.786154	4.35435e-20	0.549235	2.07548e-08	0.63024	2.81486e-11	0.574752	3.14263e-09	0.167743	0.114032	0.255473	0.0150894	0.277856	0.0080121	0.253595	0.015876	0.202705	0.0553539	0.571637	3.99129e-09	0.105401	0.322811	0.659397	1.58494e-12	0.536762	4.938e-08	0.48584	1.20955e-06	0.447641	9.70138e-06	0.543466	3.11277e-08	0.644321	7.29096e-12	0.584044	1.51706e-09	0.678015	2.12564e-13	0.461554	4.67781e-06	0.511355	2.5993e-07	0.333506	0.00131731	0.577067	2.62669e-09	0.379081	0.000229127	0.646609	5.81542e-12	0.505701	3.69443e-07	0.48729	1.11203e-06	0.700889	1.45995e-14	0.526348	9.91648e-08	0.739477	8.53623e-17	0.686248	8.33855e-14	0.661226	1.30916e-12	0.826048	1.24363e-23	0.753127	1.10815e-17	0.638058	1.34108e-11	0.831292	3.6462e-24	0.65271	3.15181e-12	0.822943	2.52258e-23	0.748067	2.39831e-17	0.639814	1.13203e-11	0.491985	8.44719e-07	-0.227985	0.0306825	0.193629	0.0674599	0.098067	0.357803	-0.0288392	0.787296	0.333177	0.00133281	0.0565861	0.59629	0.27946	0.00764167	0.0616112	0.564025
ZFP36L2	turquoise	11.3242	64.5357	yellow	yellow	0.202767	0.0552772	0.409385	6.16113e-05	0.423715	3.16389e-05	0.544614	2.87322e-08	0.606052	2.45893e-10	0.146595	0.167974	0.172577	0.103833	0.427518	2.6375e-05	0.479011	1.78803e-06	0.392058	0.000132599	0.540846	3.73239e-08	0.23359	0.0267048	0.239667	0.022896	0.174703	0.0995776	0.449986	8.59831e-06	0.425819	2.86162e-05	0.626302	4.05752e-11	0.518227	1.68087e-07	0.6045	2.80823e-10	0.713304	3.06135e-15	0.337209	0.00115375	0.47336	2.4553e-06	0.373122	0.000292341	0.424973	2.97975e-05	0.600057	4.09216e-10	0.387181	0.000163291	0.438529	1.53793e-05	0.263882	0.0119667	0.595095	6.189e-10	0.239306	0.0231086	0.58929	9.95376e-10	0.677088	2.35751e-13	0.572681	3.6852e-09	0.558425	1.07102e-08	0.635338	1.73988e-11	0.748346	2.29943e-17	0.609763	1.78432e-10	0.555016	1.37216e-08	0.454343	6.85419e-06	0.567229	5.5752e-09	0.367464	0.000366855	0.52025	1.4757e-07	0.30038	0.00402032	0.641142	9.95153e-12	0.527745	9.04324e-08	0.491102	8.89818e-07	0.599797	4.18259e-10	0.564972	6.60257e-09	0.713868	2.84596e-15	0.68786	6.91729e-14	0.597201	5.1968e-10	0.870571	7.64492e-29	0.796263	6.54603e-21	0.716991	1.89449e-15	0.837736	7.61224e-25	0.769104	8.52404e-19	0.794547	9.09826e-21	0.77871	1.64804e-19	0.762331	2.59156e-18	0.575067	3.06696e-09	-0.0659594	0.536792	0.277854	0.00801264	0.108997	0.306483	0.0302275	0.777315	0.325499	0.00174503	0.0701848	0.510965	0.304676	0.00350298	0.107179	0.314667
ZFP37	sienna3	7.1876	40.9614	sienna3	sienna3	0.206238	0.0511503	0.29878	0.00422969	0.357521	0.000541343	0.37563	0.000263996	0.561674	8.43571e-09	0.251992	0.0165754	0.259274	0.0135998	0.390652	0.000140849	0.501072	4.90347e-07	0.391808	0.000134029	0.470519	2.87355e-06	0.280687	0.00736862	0.250931	0.0170527	0.214041	0.0427924	0.456201	6.21677e-06	0.284576	0.00655914	0.432998	2.02121e-05	0.360578	0.000480963	0.456926	5.9835e-06	0.553794	1.4986e-08	0.287571	0.00599032	0.420533	3.67826e-05	0.303081	0.0036876	0.434671	1.86178e-05	0.464051	4.08961e-06	0.294604	0.00482289	0.338128	0.00111613	0.21942	0.0377186	0.450181	8.51211e-06	0.235785	0.0252712	0.376748	0.000252206	0.533579	6.12613e-08	0.376567	0.000254074	0.404804	7.57625e-05	0.461674	4.64762e-06	0.534336	5.82111e-08	0.500882	4.96041e-07	0.29685	0.00449523	0.327696	0.00161667	0.362605	0.000444377	0.378267	0.000236949	0.460614	4.91895e-06	0.368402	0.000353411	0.571557	4.01602e-09	0.461421	4.71108e-06	0.421269	3.55271e-05	0.429156	2.43704e-05	0.509192	2.97585e-07	0.403046	8.19564e-05	0.422434	3.36229e-05	0.556821	1.20389e-08	0.618829	8.00822e-11	0.612194	1.44295e-10	0.60225	3.40074e-10	0.547154	2.4043e-08	0.815177	1.3948e-22	0.664963	8.8243e-13	0.689223	5.90089e-14	0.596717	5.41049e-10	0.624898	4.61674e-11	-0.0084267	0.937171	0.395477	0.000114364	0.177757	0.0937072	0.119811	0.260677	0.296978	0.00447715	0.0579028	0.587756	0.333261	0.00132886	0.1122	0.292399
ZFP41	blue	9.88227	56.3182	blue	blue	0.210175	0.0467797	0.350151	0.000716566	0.331073	0.00143596	0.37707	0.000248897	0.42891	2.46618e-05	0.0427047	0.689413	0.331605	0.00140921	0.31862	0.00220874	0.629619	2.98307e-11	0.473324	2.46019e-06	0.495845	6.71775e-07	0.354042	0.00061849	0.303457	0.0036433	0.159723	0.132643	0.477565	1.94025e-06	0.477897	1.90422e-06	0.617141	9.31469e-11	0.48948	9.78699e-07	0.702142	1.25149e-14	0.701749	1.31357e-14	0.42714	2.68587e-05	0.541152	3.65438e-08	0.48826	1.05097e-06	0.387327	0.000162284	0.441341	1.33599e-05	0.371551	0.000311501	0.343574	0.00091512	0.246769	0.0190417	0.689413	5.77095e-14	0.328516	0.00157098	0.489551	9.74603e-07	0.465523	3.77649e-06	0.385323	0.000176625	0.39319	0.000126282	0.399499	9.59032e-05	0.606214	2.42483e-10	0.463887	4.12615e-06	0.462287	4.49728e-06	0.368819	0.000347572	0.331254	0.00142682	0.443863	1.17626e-05	0.629533	3.00711e-11	0.668779	5.86336e-13	0.454844	6.67652e-06	0.448939	9.07565e-06	0.509593	2.90227e-07	0.516468	1.88108e-07	0.565736	6.23616e-09	0.794064	9.97478e-21	0.557533	1.14309e-08	0.676922	2.40138e-13	0.647539	5.3017e-12	0.705606	8.14117e-15	0.76214	2.67246e-18	0.799153	3.73425e-21	0.581517	1.85352e-09	0.802724	1.84268e-21	0.652559	3.20046e-12	0.579158	2.23113e-09	0.590713	8.867e-10	-0.0691002	0.517533	0.371089	0.000317338	0.319838	0.00211929	0.199581	0.0593027	0.488553	1.03318e-06	0.10325	0.332836	0.354774	0.000601467	0.0951656	0.372271
ZFP42	NA	2.09619	11.946	NA	white	-0.0385926	0.717996	-0.103798	0.330266	-0.104892	0.325163	-0.0117433	0.912525	-0.127813	0.229936	-0.0407239	0.70313	0.0709758	0.506203	-0.0205542	0.847516	-0.0381314	0.721227	-0.0344993	0.746839	-0.0203504	0.84901	-0.093022	0.383186	-0.095407	0.371054	-0.115898	0.276681	0.0539969	0.61323	-0.268232	0.0105845	-0.129488	0.223837	-0.0439606	0.680767	-0.12646	0.234947	-0.181779	0.0863971	-0.246307	0.0192743	-0.139495	0.189762	-0.141172	0.18444	-0.0852815	0.424175	0.164811	0.120588	-0.0344822	0.746961	0.0479659	0.653474	0.0773307	0.468787	0.0219909	0.837	0.16114	0.129199	-0.174884	0.0992221	-0.168415	0.112569	0.0427347	0.689206	0.100951	0.34377	-0.0765839	0.473104	0.0669124	0.530911	-0.0578203	0.588289	-0.0676798	0.526199	-0.00415617	0.968988	0.103534	0.3315	0.191439	0.0706814	0.11393	0.284973	0.108699	0.307815	-0.298214	0.00430613	0.086691	0.416529	-0.0719661	0.500272	-0.0907507	0.394958	0.0450552	0.673265	-0.0219942	0.836976	-0.19511	0.0653502	-0.0747128	0.484015	-0.126678	0.234136	-0.0717351	0.501652	0.0238829	0.823195	-0.166074	0.117729	-0.121074	0.255645	-0.112467	0.291245	-0.322712	0.00192108	-0.118423	0.266281	-0.130678	0.219573	0.168891	0.111541	0.154829	0.145086	0.276446	0.00835073	0.2515	0.0167954	0.0577606	0.588675	0.132406	0.213486	0.0740493	0.487916	0.185139	0.0806421
ZFP62	blue	8.09673	46.1425	blue	blue	0.322642	0.00192573	0.452618	7.50071e-06	0.438163	1.56624e-05	0.470887	2.81587e-06	0.598915	4.50385e-10	0.209368	0.0476491	0.305773	0.00338076	0.413909	5.00849e-05	0.489215	9.93975e-07	0.473957	2.375e-06	0.369077	0.000344011	0.364334	0.000415217	0.248318	0.0182792	0.185474	0.0800869	0.531652	6.97258e-08	0.419652	3.83385e-05	0.526431	9.86247e-08	0.351921	0.000670313	0.57108	4.16486e-09	0.547435	2.35722e-08	0.407723	6.64337e-05	0.538713	4.32192e-08	0.495593	6.81945e-07	0.29098	0.00539634	0.342503	0.000951814	0.297945	0.00434288	0.1916	0.070441	0.138558	0.192782	0.251016	0.017014	0.0853019	0.424064	0.322826	0.0019136	0.324197	0.0018254	0.345907	0.000839584	0.487002	1.13077e-06	0.380844	0.000213003	0.550462	1.90221e-08	0.645359	6.58154e-12	0.343494	0.000917813	0.398775	9.90087e-05	0.461929	4.5846e-06	0.515916	1.94837e-07	0.476478	2.06264e-06	0.378929	0.000230567	0.721569	1.03294e-15	0.583328	1.6059e-09	0.704278	9.60722e-15	0.687496	7.21579e-14	0.626091	4.13709e-11	0.516669	1.85708e-07	0.438824	1.51545e-05	0.590804	8.80169e-10	0.599317	4.35465e-10	0.637477	1.41809e-11	0.609819	1.77567e-10	0.602674	3.28048e-10	0.713581	2.95378e-15	0.84921	3.92081e-26	0.720563	1.18155e-15	0.69651	2.48543e-14	0.798766	4.02772e-21	-0.135304	0.203545	0.492064	8.40783e-07	0.364414	0.00041391	0.288992	0.00573606	0.479128	1.77619e-06	0.38705	0.000164204	0.612309	1.42851e-10	0.304889	0.003479
ZFP64	turquoise	8.81881	50.2576	yellow	yellow	0.25839	0.0139345	0.442186	1.2803e-05	0.357338	0.000545168	0.47865	1.82489e-06	0.507952	3.21425e-07	-0.00134267	0.989979	0.031889	0.765419	0.26261	0.0123996	0.421113	3.57896e-05	0.267366	0.0108479	0.537035	4.84683e-08	0.199912	0.0588727	0.244051	0.0204454	0.201212	0.0572124	0.147221	0.166144	0.412945	5.2357e-05	0.598535	4.64912e-10	0.612639	1.38771e-10	0.454211	6.90194e-06	0.719957	1.28077e-15	0.355434	0.00058648	0.39907	9.77318e-05	0.27609	0.00843825	0.296215	0.00458574	0.427952	2.58287e-05	0.321478	0.00200408	0.315307	0.00246939	0.268115	0.0106197	0.691474	4.52978e-14	0.340474	0.00102507	0.52699	9.50562e-08	0.502538	4.48509e-07	0.37516	0.000269109	0.304479	0.00352534	0.463069	4.31223e-06	0.654908	2.51917e-12	0.401531	8.76625e-05	0.66529	8.5225e-13	0.388548	0.000154083	0.463291	4.2609e-06	0.260669	0.0130861	0.526375	9.89915e-08	0.269053	0.0103399	0.311986	0.00275817	0.214853	0.0419926	0.166009	0.117875	0.228743	0.0301167	0.146533	0.168157	0.582314	1.74034e-09	0.633996	1.97646e-11	0.460917	4.83997e-06	0.72349	7.98035e-16	0.576492	2.7467e-09	0.519048	1.59452e-07	0.686754	7.86412e-14	0.523988	1.15766e-07	0.524078	1.15084e-07	0.539832	4.00235e-08	0.466684	3.54551e-06	0.255593	0.0150404	-0.17035	0.10844	-0.00353211	0.973643	-0.0972443	0.36187	-0.222409	0.0351239	0.0440104	0.680425	-0.17577	0.0974952	-0.0813901	0.445698	-0.185077	0.0807471
ZFP69	NA	6.63037	37.7859	blue	blue	0.056638	0.595953	0.277384	0.00812407	0.169802	0.109597	0.180014	0.0895476	0.383711	0.000188996	-0.0962185	0.36698	0.185377	0.0802467	0.108424	0.309048	0.381103	0.000210726	0.236682	0.0247045	0.130157	0.221435	0.228149	0.0305588	0.0468679	0.660912	0.0264482	0.804563	0.306876	0.00326188	0.460937	4.83481e-06	0.48083	1.61256e-06	0.328708	0.00156046	0.589683	9.64164e-10	0.412115	5.43915e-05	0.289187	0.00570195	0.421985	3.4345e-05	0.390062	0.000144451	0.266606	0.0110838	0.257793	0.0141643	0.140733	0.185823	0.0817817	0.443504	0.021717	0.839002	0.342638	0.000947112	0.0681543	0.523296	0.330729	0.00145348	0.328553	0.00156894	0.306839	0.00326576	0.244529	0.020192	0.182936	0.0843792	0.408548	6.39981e-05	0.500746	5.00153e-07	0.30715	0.00323282	0.365881	0.000390633	0.24118	0.022023	0.326448	0.0016885	0.412661	5.30453e-05	0.425545	2.89941e-05	0.512067	2.48567e-07	0.504853	3.89225e-07	0.524037	1.15394e-07	0.497615	6.04207e-07	0.557214	1.16995e-08	0.388786	0.00015253	0.279209	0.00769865	0.527286	9.32161e-08	0.425034	2.97117e-05	0.523336	1.20799e-07	0.566044	6.09405e-09	0.561255	8.70077e-09	0.371477	0.000312428	0.638388	1.29916e-11	0.591884	8.05859e-10	0.472283	2.60662e-06	0.609767	1.78376e-10	-0.107557	0.312953	0.392332	0.000131043	0.397233	0.000105931	0.252561	0.0163241	0.418191	4.10539e-05	0.336737	0.00117353	0.455395	6.48609e-06	0.202426	0.0556978
ZFP69B	NA	5.6376	32.1282	honeydew1	honeydew1	0.502157	4.59051e-07	0.403406	8.06488e-05	0.515921	1.94771e-07	0.550762	1.862e-08	0.577638	2.5124e-09	0.37119	0.000316057	0.412737	5.28606e-05	0.391377	0.000136538	0.485795	1.21271e-06	0.459916	5.10571e-06	0.396553	0.00010913	0.513515	2.2688e-07	0.450102	8.54699e-06	0.302492	0.00375798	0.348489	0.000762638	0.182621	0.0849245	0.297593	0.0043913	0.331475	0.0014157	0.306357	0.00331738	0.539663	4.04915e-08	0.382591	0.000198057	0.42675	2.73668e-05	0.255701	0.0149962	0.208979	0.0480738	0.282391	0.00700373	0.355188	0.000592036	0.275065	0.00869448	0.333377	0.00132338	0.292633	0.00512768	0.199428	0.059502	0.157217	0.138909	0.310885	0.00286034	0.133974	0.208065	0.406347	7.06897e-05	0.314296	0.00255429	0.459123	5.3259e-06	0.423715	3.16398e-05	0.265274	0.0115081	0.181777	0.0864009	0.322187	0.00195599	0.441584	1.31974e-05	0.430669	2.2645e-05	0.262241	0.0125276	0.391401	0.000136394	0.224168	0.0336677	0.484815	1.28331e-06	0.278257	0.00791807	0.28974	0.00560601	0.429429	2.40499e-05	0.477859	1.90833e-06	0.352195	0.000663395	0.465297	3.82313e-06	0.428718	2.48915e-05	0.368695	0.000349298	0.343896	0.000904346	0.491133	8.88198e-07	0.550695	1.87093e-08	0.563565	7.33256e-09	0.509728	2.87795e-07	0.431734	2.15006e-05	-0.161849	0.127498	0.205524	0.0519774	0.0586606	0.58287	-0.0136974	0.898042	0.175862	0.0973168	0.0954883	0.370645	0.170708	0.107689	0.0863846	0.418184
ZFP82	blue	7.37396	42.0235	yellow	yellow	0.299425	0.00414411	0.312442	0.00271673	0.470967	2.8034e-06	0.557946	1.10912e-08	0.622583	5.70409e-11	0.301809	0.00384105	0.297569	0.0043946	0.46245	4.45823e-06	0.432194	2.10235e-05	0.442797	1.24144e-05	0.531152	7.21007e-08	0.327206	0.00164456	0.389499	0.000147969	0.28527	0.00642316	0.241242	0.0219881	0.280107	0.00749667	0.377688	0.000242657	0.374168	0.000280197	0.492754	8.07222e-07	0.652739	3.14268e-12	0.30454	0.00351845	0.407055	6.84713e-05	0.251177	0.016941	0.226681	0.0316763	0.429948	2.34526e-05	0.474968	2.24474e-06	0.504304	4.02565e-07	0.423995	3.12202e-05	0.612874	1.35937e-10	0.422388	3.36958e-05	0.500791	4.98799e-07	0.583556	1.57704e-09	0.466868	3.51004e-06	0.541998	3.44656e-08	0.588094	1.09641e-09	0.615435	1.08414e-10	0.563635	7.29436e-09	0.436622	1.69078e-05	0.214234	0.0426009	0.348862	0.000752057	0.31058	0.00288927	0.538008	4.53551e-08	0.426946	2.71107e-05	0.455903	6.31505e-06	0.310039	0.00294112	0.353906	0.000621686	0.413844	5.02349e-05	0.408731	6.34693e-05	0.568209	5.17788e-09	0.620409	6.94648e-11	0.637809	1.37352e-11	0.737446	1.14423e-16	0.626448	4.00341e-11	0.633531	2.06538e-11	0.588911	1.02635e-09	0.635121	1.77611e-11	0.639252	1.19525e-11	0.620077	7.15764e-11	0.607261	2.21596e-10	0.385749	0.000173478	-0.0143151	0.893471	0.262711	0.0123647	0.13703	0.197784	-0.00254822	0.980983	0.230872	0.0285755	-0.0667975	0.531618	0.154476	0.146016	0.0611333	0.567057
ZFP90	red	9.58865	54.6448	red	red	-0.049997	0.639802	0.0196038	0.854488	0.125844	0.237255	0.486278	1.17926e-06	0.45068	8.29506e-06	0.335865	0.00121084	0.228028	0.0306501	0.379408	0.00022605	0.123176	0.247425	0.15975	0.132579	0.20423	0.0535062	-0.136238	0.200413	0.0151286	0.887455	-0.259128	0.0136546	0.0654493	0.539953	-0.0722345	0.498671	0.0267737	0.802207	0.0707822	0.507366	0.214525	0.0423141	0.236663	0.0247167	-0.283037	0.00686961	0.0831518	0.435879	-0.155512	0.1433	0.161177	0.129109	0.723763	7.69175e-16	0.599783	4.18733e-10	0.662547	1.13946e-12	0.471962	2.65334e-06	0.487888	1.07399e-06	0.590604	8.94592e-10	0.530753	7.40472e-08	0.679203	1.8607e-13	0.858751	2.74111e-27	0.825651	1.36232e-23	0.672754	3.80569e-13	0.665935	7.95603e-13	0.763706	2.07411e-18	0.379168	0.000228306	0.197715	0.0617679	0.35911	0.000509143	0.403614	7.99047e-05	0.47275	2.5399e-06	0.383931	0.000187265	0.589783	9.56348e-10	0.633314	2.1082e-11	0.48992	9.53791e-07	0.535798	5.2725e-08	0.565209	6.48697e-09	0.430489	2.2845e-05	0.417801	4.1808e-05	0.549884	1.98208e-08	0.748166	2.36288e-17	0.576599	2.72395e-09	0.77672	2.33184e-19	0.524376	1.12868e-07	0.639357	1.1832e-11	0.536484	5.03221e-08	0.548849	2.13306e-08	0.499175	5.5004e-07	0.521892	1.32691e-07	0.476446	2.06627e-06	0.455713	6.37853e-06	0.34595	0.000838231	0.369199	0.000342338	0.485408	1.24017e-06	0.234289	0.0262413	0.495456	6.87527e-07	0.545397	2.72008e-08
ZFP91	yellow	10.2115	58.1941	yellow	yellow	0.429433	2.4045e-05	0.485753	1.21568e-06	0.566517	5.88158e-09	0.773331	4.17725e-19	0.775034	3.12063e-19	0.358611	0.000519051	0.310611	0.00288629	0.548237	2.22752e-08	0.352322	0.000660217	0.403212	8.13509e-05	0.524225	1.13983e-07	0.279507	0.0076312	0.397985	0.000102503	0.192745	0.0687455	0.219974	0.0372261	0.201186	0.0572457	0.415391	4.6769e-05	0.424606	3.03242e-05	0.45117	8.08728e-06	0.706074	7.67809e-15	0.288586	0.00580768	0.454307	6.86711e-06	0.298809	0.0042258	0.11961	0.261484	0.477276	1.97204e-06	0.488354	1.0452e-06	0.544426	2.91113e-08	0.528433	8.64077e-08	0.604824	2.73155e-10	0.462142	4.53242e-06	0.466895	3.50486e-06	0.589658	9.66087e-10	0.540458	3.83342e-08	0.689056	6.0171e-14	0.713786	2.87639e-15	0.785952	4.51715e-20	0.639803	1.1332e-11	0.611692	1.50784e-10	0.378233	0.000237281	0.553376	1.54436e-08	0.473275	2.46687e-06	0.70623	7.52986e-15	0.365512	0.00039637	0.566913	5.70901e-09	0.439533	1.46271e-05	0.448975	9.05849e-06	0.39987	9.43466e-05	0.331144	0.00143235	0.629834	2.92378e-11	0.697472	2.21293e-14	0.656339	2.17513e-12	0.855782	6.40399e-27	0.685597	8.98827e-14	0.60622	2.42371e-10	0.561491	8.55066e-09	0.768718	9.09147e-19	0.6662	7.73351e-13	0.653836	2.8108e-12	0.521976	1.31974e-07	0.436938	1.66452e-05	-0.0697173	0.513791	0.178632	0.092077	0.131105	0.218059	-0.0890247	0.404047	0.218448	0.0385969	-0.0459821	0.666938	0.180547	0.0885862	0.129625	0.223344
ZFP92	NA	4.21905	24.044	salmon	salmon	0.391803	0.000134057	0.387682	0.000159863	0.44587	1.06216e-05	0.542918	3.23347e-08	0.429324	2.41724e-05	0.338399	0.00110524	0.199833	0.058976	0.378265	0.000236971	0.0887908	0.405288	0.233835	0.0265419	0.419538	3.85435e-05	0.275115	0.00868194	0.360488	0.000482646	0.245793	0.0195358	0.117174	0.271393	0.213167	0.0436683	0.242927	0.0210509	0.193084	0.0682504	0.202741	0.0553092	0.436552	1.69665e-05	0.30968	0.00297604	0.354684	0.000603532	0.21095	0.0459561	-0.111729	0.294442	0.0468706	0.660894	0.282676	0.00694425	0.30019	0.00404469	0.327932	0.00160339	0.238797	0.0234113	0.107021	0.315387	0.241008	0.0221208	0.253519	0.0159087	0.18113	0.0875446	0.34518	0.000862489	0.452254	7.6441e-06	0.33679	0.0011713	0.242154	0.0214769	0.398848	9.86917e-05	0.159151	0.134054	0.354771	0.00060154	0.245548	0.0196617	0.296611	0.00452907	-0.00205309	0.984677	0.193145	0.0681614	0.110731	0.298804	0.152532	0.151221	0.218507	0.038543	0.00693691	0.948261	0.493044	7.93479e-07	0.541031	3.68497e-08	0.245699	0.0195838	0.450195	8.50578e-06	0.236172	0.0250256	0.122948	0.248308	0.191651	0.0703646	0.34847	0.000763167	0.274396	0.00886543	0.212786	0.0440547	0.247991	0.018438	0.0519899	0.626504	-0.0942493	0.376913	-0.0246611	0.817532	-0.13291	0.211732	-0.171115	0.106839	-0.12654	0.23465	-0.226221	0.0320332	-0.102777	0.335069	-0.0543241	0.611078
ZFPL1	turquoise	9.53985	54.3667	greenyellow	greenyellow	0.252464	0.0163668	0.474423	2.31409e-06	0.358063	0.000530168	0.465606	3.75941e-06	0.516363	1.89362e-07	-0.0758027	0.477643	0.0713215	0.504128	0.277791	0.00802743	0.447945	9.55154e-06	0.4144	4.89612e-05	0.524419	1.12546e-07	0.177545	0.0941061	0.236035	0.0251121	0.155369	0.143673	0.244656	0.0201253	0.45021	8.49939e-06	0.681553	1.4271e-13	0.617285	9.19539e-11	0.60932	1.85442e-10	0.754212	9.36811e-18	0.395424	0.000114631	0.420692	3.65069e-05	0.410168	5.94562e-05	0.280378	0.00743673	0.392703	0.000128966	0.220393	0.036857	0.28748	0.00600693	0.285115	0.00645335	0.764385	1.85708e-18	0.390597	0.00014118	0.477876	1.90651e-06	0.489976	9.50657e-07	0.377027	0.000249329	0.308257	0.00311817	0.35943	0.000502868	0.712489	3.40051e-15	0.402738	8.30857e-05	0.677919	2.14856e-13	0.466893	3.50527e-06	0.474007	2.36837e-06	0.31586	0.00242408	0.660725	1.37973e-12	0.419477	3.8655e-05	0.276085	0.00843944	0.314845	0.00250786	0.207071	0.0501981	0.285544	0.00637024	0.248071	0.018399	0.589367	9.89196e-10	0.604149	2.8937e-10	0.592946	7.38729e-10	0.701968	1.27859e-14	0.630792	2.67323e-11	0.588299	1.07847e-09	0.691993	4.26037e-14	0.535246	5.47355e-08	0.593283	7.18601e-10	0.544297	2.93756e-08	0.391574	0.000135385	0.274236	0.00890672	-0.21245	0.0443981	0.176253	0.0965636	0.0955521	0.370324	-0.165266	0.11955	0.122518	0.249977	-0.129447	0.223985	0.00871827	0.935001	-0.158769	0.135003
ZFPM1	turquoise	8.79263	50.1084	greenyellow	greenyellow	0.129676	0.223159	0.122626	0.249559	0.131335	0.217242	0.151165	0.154962	0.139755	0.188929	0.0571456	0.592657	0.229061	0.0298822	0.132588	0.212849	0.435539	1.78385e-05	0.37956	0.000224636	0.392554	0.000129796	0.109201	0.305572	0.256305	0.0147518	0.195831	0.0643421	0.237485	0.0242065	0.195741	0.0644677	0.316521	0.0023708	0.354709	0.000602954	0.446764	1.01473e-05	0.420874	3.61959e-05	0.193385	0.0678137	0.160437	0.130898	0.144809	0.173273	0.287847	0.0059402	0.358499	0.000521318	0.193335	0.0678853	0.284133	0.00664728	0.320806	0.0020506	0.622206	5.90326e-11	0.397875	0.000102997	0.213678	0.0431546	0.304804	0.00348853	0.130607	0.219825	0.110466	0.29997	-0.00382822	0.971434	0.353697	0.000626659	0.0272755	0.798578	0.257628	0.0142287	0.134797	0.205259	0.0547374	0.608364	0.285334	0.00641089	0.353345	0.000635088	0.451415	7.98502e-06	-0.0736967	0.489996	0.167107	0.11543	-0.0348931	0.744048	0.0951869	0.372164	0.0483454	0.65091	0.367434	0.000367294	0.325571	0.00174067	0.24833	0.0182736	0.263891	0.0119636	0.377515	0.000244386	0.431228	2.20378e-05	0.381042	0.000211256	0.222549	0.0350063	0.288714	0.00578494	0.304081	0.00357093	0.160124	0.131663	0.0841777	0.430218	-0.0127586	0.904996	0.152686	0.150805	0.204714	0.05293	0.0166199	0.876446	0.163351	0.123956	-0.135451	0.203049	-0.0571607	0.592558	-0.179249	0.0909417
ZFPM2	black	9.42809	53.7298	black	black	0.608468	1.99645e-10	0.539931	3.97518e-08	0.578088	2.42591e-09	0.221049	0.0362853	0.441226	1.34371e-05	0.0502033	0.63842	0.254138	0.0156451	0.220319	0.0369217	0.65034	4.0052e-12	0.525639	1.03897e-07	0.546058	2.59693e-08	0.777697	1.96756e-19	0.56768	5.38877e-09	0.733229	2.08426e-16	0.532407	6.62855e-08	0.50339	4.25768e-07	0.610784	1.63239e-10	0.515517	1.99852e-07	0.452948	7.3728e-06	0.683888	1.09385e-13	0.925533	7.04573e-39	0.556624	1.22123e-08	0.652866	3.10233e-12	0.237567	0.0241564	-0.215813	0.0410615	-0.112058	0.293013	-0.23322	0.0269533	-0.0752571	0.480827	0.0935058	0.380706	-0.33749	0.00114212	-0.0856421	0.422211	-0.0868467	0.415689	-0.505249	3.79862e-07	-0.24266	0.0211975	-0.0778632	0.465721	0.0815654	0.444715	-0.124755	0.24137	0.117521	0.269965	0.120973	0.256048	0.137356	0.196708	0.134456	0.206417	0.168178	0.113085	0.0222333	0.835229	0.129463	0.223926	-0.11896	0.2641	0.179118	0.0911806	0.060683	0.569922	0.0397354	0.710011	0.319207	0.0021652	0.30459	0.00351276	0.165915	0.118085	0.109166	0.305728	0.264773	0.0116712	-0.0528797	0.620604	0.223186	0.0344746	0.294589	0.00482505	0.432544	2.06671e-05	0.342716	0.000944428	0.439242	1.48417e-05	0.218635	0.0384267	-0.676069	2.64026e-13	-0.0584962	0.583928	-0.164689	0.120865	-0.333965	0.00129596	-0.17563	0.0977673	-0.197455	0.0621186	-0.159824	0.132397	-0.460068	5.06444e-06
ZFPM2-AS1	NA	2.17549	12.3979	NA	lavenderblush3	0.247618	0.0186206	0.132469	0.213264	0.0960328	0.36791	0.246297	0.0192792	0.147454	0.165469	0.24938	0.0177721	0.200683	0.0578835	0.179369	0.0907219	0.0257871	0.809355	0.145734	0.170512	0.0163113	0.878722	0.112488	0.291156	0.175459	0.098098	0.0513271	0.630913	-0.0841217	0.430526	-0.057315	0.591559	-0.0974217	0.360991	-0.0629665	0.555467	0.0447696	0.67522	0.042469	0.69104	0.0598283	0.575378	-0.0546654	0.608837	0.024015	0.822233	-0.157275	0.138762	-0.00553618	0.958698	0.179382	0.0906977	0.0718837	0.500764	0.190684	0.0718198	-0.0450803	0.673094	0.138727	0.192233	-0.112007	0.293237	-0.0367819	0.730709	-0.00371142	0.972305	0.203989	0.0537946	0.100403	0.346411	0.0766371	0.472796	0.161928	0.127311	-0.0024014	0.982078	-0.101751	0.33994	-0.0101341	0.924475	0.17482	0.0993473	0.14632	0.168783	0.0558349	0.601183	0.094172	0.377307	0.061654	0.563754	0.227625	0.030954	0.133467	0.209807	0.125078	0.240145	0.1303	0.220923	0.000922798	0.993113	0.0933754	0.381373	0.0270833	0.799967	0.00859598	0.935911	0.0235497	0.825622	-0.0348203	0.744564	-0.0239294	0.822856	0.0999085	0.348803	0.000300184	0.99776	0.0553	0.604678	-0.0663685	0.534263	-0.040947	0.70158	0.124625	0.241863	0.146031	0.169635	0.167015	0.115635	0.149589	0.159362	-0.0519477	0.626784	0.0965097	0.365525	0.111031	0.297488
ZFR	turquoise	11.5141	65.618	turquoise	turquoise	0.554424	1.43206e-08	0.536898	4.89234e-08	0.640513	1.05781e-11	0.696003	2.64156e-14	0.756136	6.94055e-18	0.300801	0.00396674	0.232951	0.0271351	0.470106	2.93968e-06	0.449774	8.69275e-06	0.417035	4.33286e-05	0.637784	1.37685e-11	0.468714	3.17322e-06	0.584185	1.50001e-09	0.517395	1.77288e-07	0.170792	0.107512	0.48144	1.55745e-06	0.521412	1.36892e-07	0.477851	1.9092e-06	0.488414	1.04156e-06	0.900792	1.24129e-33	0.670978	4.62011e-13	0.593494	7.06207e-10	0.435618	1.77683e-05	0.0706875	0.507936	0.142287	0.180961	0.477839	1.91051e-06	0.366368	0.000383168	0.448971	9.06037e-06	0.590327	9.14996e-10	0.230063	0.0291532	0.588135	1.09283e-09	0.530093	7.73826e-08	0.244385	0.020268	0.385375	0.000176239	0.546316	2.55035e-08	0.507882	3.22831e-07	0.401737	8.68657e-05	0.588832	1.03297e-09	0.214845	0.0420003	0.393303	0.00012567	0.204602	0.053063	0.529262	8.17824e-08	0.230393	0.0289164	0.459371	5.25609e-06	0.170421	0.108291	0.307918	0.00315295	0.357636	0.000538948	0.154041	0.147169	0.620596	6.82997e-11	0.744915	3.84413e-17	0.559442	9.94159e-09	0.793991	1.01147e-20	0.658017	1.82916e-12	0.405037	7.49778e-05	0.5621	8.17427e-09	0.681665	1.40914e-13	0.620294	7.01893e-11	0.655599	2.34705e-12	0.605486	2.58114e-10	0.345298	0.000858722	-0.263018	0.0122593	-0.0445755	0.676549	-0.207096	0.0501704	-0.385388	0.000176141	-0.0167985	0.875128	-0.336256	0.00119399	-0.144353	0.174644	-0.219797	0.0373833
ZFR2	green	5.5922	31.8694	green	green	0.754817	8.52758e-18	0.472839	2.52747e-06	0.462405	4.46899e-06	0.521452	1.36531e-07	0.428478	2.51815e-05	0.467196	3.44789e-06	0.49063	9.14856e-07	0.377212	0.000247447	0.337437	0.00114429	0.57889	2.27843e-09	0.255835	0.0149417	0.542128	3.41561e-08	0.488667	1.0263e-06	0.394794	0.000117808	0.343608	0.000913957	-0.0888922	0.40475	0.067411	0.527847	0.0473144	0.657883	0.209333	0.047687	0.208584	0.0485067	0.359287	0.000505668	0.298052	0.0043282	0.322318	0.00194725	-0.0964247	0.365949	-0.0472709	0.658178	0.202496	0.0556104	-0.074436	0.485641	0.305426	0.00341906	-0.202141	0.05605	0.0489132	0.647083	-0.401383	8.82404e-05	-0.238004	0.0238889	-0.28318	0.00684016	0.281237	0.00724902	-0.00791334	0.940991	0.209891	0.0470844	0.16656	0.116643	-0.00947307	0.929388	0.0246892	0.817327	0.227543	0.0310161	0.594322	6.59701e-10	0.316113	0.00240357	0.202696	0.0553651	0.137315	0.196843	0.119641	0.261357	0.393469	0.000124772	0.100977	0.343646	0.156177	0.141576	0.121783	0.252854	0.0825172	0.439402	-0.00601348	0.955141	-0.0484001	0.650541	0.00766472	0.942842	-0.0223409	0.834442	-0.195642	0.0646047	0.23317	0.0269871	0.332789	0.0013513	0.102957	0.334217	0.168411	0.112577	0.199499	0.0594092	-0.28951	0.00564575	0.229217	0.0297677	0.287501	0.00600308	0.226302	0.0319698	0.0820799	0.441838	0.199125	0.0598969	0.298324	0.00429115	0.171344	0.106363
ZFX	yellow	9.18288	52.3324	yellow	yellow	0.211142	0.0457546	0.345581	0.000849788	0.364077	0.000419444	0.621127	6.50998e-11	0.624805	4.65655e-11	0.270468	0.00992994	0.224369	0.0335046	0.456228	6.20804e-06	0.367141	0.000371594	0.310642	0.00288331	0.397757	0.000103529	0.161416	0.128534	0.229361	0.0296622	0.0594819	0.577595	0.308837	0.0030595	0.312556	0.00270649	0.427444	2.64685e-05	0.295795	0.00464657	0.489894	9.5526e-07	0.617478	9.03879e-11	0.239371	0.0230699	0.445711	1.07078e-05	0.27545	0.0085974	0.249085	0.0179115	0.527903	8.94943e-08	0.541945	3.45918e-08	0.493183	7.86987e-07	0.365944	0.000389654	0.528807	8.42882e-08	0.332426	0.00136885	0.651556	3.54269e-12	0.653502	2.90816e-12	0.66831	6.16703e-13	0.721465	1.04744e-15	0.738184	1.02892e-16	0.698924	1.85579e-14	0.739021	9.11896e-17	0.522248	1.29664e-07	0.349235	0.000741622	0.511014	2.65556e-07	0.437337	1.63189e-05	0.520146	1.48569e-07	0.379709	0.000223257	0.694359	3.21655e-14	0.600563	3.92161e-10	0.612975	1.34732e-10	0.708209	5.86928e-15	0.639119	1.21071e-11	0.700034	1.62088e-14	0.599129	4.42387e-10	0.688291	6.57881e-14	0.87862	5.42736e-30	0.785243	5.13923e-20	0.751492	1.42513e-17	0.739532	8.4692e-17	0.772586	4.74225e-19	0.798929	3.90178e-21	0.74797	2.43372e-17	0.734608	1.7151e-16	0.611819	1.49124e-10	0.0881008	0.408962	0.302754	0.00372656	0.234509	0.0260967	0.126496	0.234812	0.401227	8.88523e-05	0.127828	0.22988	0.416174	4.51003e-05	0.28617	0.00625062
ZFX-AS1	NA	1.24279	7.08255	NA	lightyellow	0.02294	0.830069	-0.0616016	0.564086	-0.0426627	0.689703	0.103087	0.333604	0.0722187	0.498765	0.0697052	0.513864	0.0288632	0.787122	0.140155	0.187653	-0.115329	0.279062	-0.0205051	0.847876	-0.111044	0.297433	-0.0566299	0.596005	0.00575922	0.957036	-0.0369227	0.729718	-0.25412	0.0156526	-0.0444218	0.677602	-0.0995092	0.350743	-0.126591	0.234458	0.0111309	0.917071	-0.0154682	0.884947	-0.0717656	0.50147	0.0809593	0.448117	-0.0126509	0.905795	-0.214945	0.0419023	-0.0472447	0.658356	0.13416	0.207427	0.0603351	0.57214	0.231731	0.0279728	0.0907591	0.394915	0.186621	0.0782044	0.0753459	0.480308	0.0201051	0.850809	0.115463	0.278499	0.134652	0.20575	0.0904433	0.396568	0.0436501	0.682901	0.0576058	0.589676	0.102177	0.337912	-0.0767275	0.472272	-0.0408759	0.702074	0.0336675	0.752745	0.156658	0.140337	0.182989	0.0842892	0.0531673	0.618702	0.00347845	0.974043	0.0322018	0.763185	0.0919174	0.388885	-0.00231326	0.982736	0.0105407	0.921454	0.00620422	0.95372	0.0723104	0.498219	0.0448094	0.674947	-0.0202207	0.849961	0.051463	0.630008	-0.0702808	0.510386	0.00346491	0.974144	-0.0220387	0.83665	0.00832153	0.937953	-0.109218	0.305497	-0.087318	0.413154	0.0852207	0.424506	-0.00289131	0.978423	0.0662447	0.535028	0.0584792	0.584038	0.06251	0.558343	-0.0122363	0.908869	-0.010681	0.920412	0.062621	0.557643
ZFY	NA	7.13054	40.6363	yellow	yellow	0.30954	0.00298984	0.338607	0.00109694	0.393467	0.000124783	0.545766	2.65071e-08	0.606768	2.31217e-10	0.296227	0.00458402	0.322142	0.00195905	0.53412	5.90653e-08	0.438758	1.52047e-05	0.435885	1.75357e-05	0.511803	2.52724e-07	0.212918	0.0439202	0.351432	0.000682813	0.203339	0.0545796	0.370508	0.000324842	0.242436	0.0213206	0.358328	0.000524757	0.349446	0.000735785	0.378517	0.000234518	0.576387	2.76916e-09	0.281418	0.00721014	0.324096	0.00183178	0.216517	0.0403911	0.287335	0.00603352	0.411911	5.4902e-05	0.415244	4.70885e-05	0.413473	5.11014e-05	0.339039	0.00107991	0.422674	3.32424e-05	0.290228	0.00552271	0.377724	0.000242296	0.496062	6.63114e-07	0.391707	0.000134613	0.531834	6.88845e-08	0.555209	1.35313e-08	0.572618	3.70303e-09	0.520553	1.44714e-07	0.336391	0.0011882	0.24171	0.0217244	0.39696	0.000107204	0.382526	0.0001986	0.452302	7.6251e-06	0.261372	0.0128336	0.528302	8.71606e-08	0.457368	5.84554e-06	0.549342	2.05981e-08	0.503357	4.26628e-07	0.381087	0.000210863	0.51369	2.24393e-07	0.516178	1.91618e-07	0.557445	1.15044e-08	0.681109	1.50071e-13	0.619128	7.79652e-11	0.559934	9.58953e-09	0.530145	7.7114e-08	0.643065	8.24793e-12	0.657816	1.86761e-12	0.618812	8.02044e-11	0.650436	3.96677e-12	0.540699	3.7703e-08	-0.0627	0.557145	0.278813	0.00778942	0.187064	0.0774863	0.0729116	0.494644	0.277346	0.00813329	0.0158925	0.881813	0.290688	0.00544519	0.12104	0.25578
ZFYVE1	turquoise	10.2312	58.3068	turquoise	turquoise	0.352023	0.000667736	0.495688	6.78075e-07	0.480647	1.62945e-06	0.598798	4.54796e-10	0.620875	6.66016e-11	0.0743078	0.486394	0.0771407	0.469883	0.340891	0.00100962	0.380965	0.00021193	0.330275	0.00147692	0.565176	6.50304e-09	0.274619	0.00880815	0.376084	0.000259149	0.283146	0.00684725	0.140703	0.185916	0.550788	1.85861e-08	0.63526	1.75279e-11	0.518174	1.6866e-07	0.564688	6.7445e-09	0.858139	3.27022e-27	0.552529	1.64107e-08	0.568704	4.98787e-09	0.45377	7.06282e-06	0.116945	0.272335	0.247765	0.0185484	0.421075	3.58536e-05	0.357128	0.0005496	0.350773	0.000699978	0.698133	2.04279e-14	0.254162	0.0156351	0.692156	4.179e-14	0.580773	1.96537e-09	0.395777	0.000112882	0.372171	0.000303802	0.553881	1.48921e-08	0.610144	1.72617e-10	0.427742	2.60915e-05	0.712755	3.28598e-15	0.332585	0.00136115	0.426618	2.75416e-05	0.202593	0.055491	0.559359	1.00024e-08	0.278909	0.00776718	0.411128	5.69058e-05	0.260048	0.0133126	0.306878	0.00326162	0.408782	6.33216e-05	0.247286	0.0187842	0.701353	1.37908e-14	0.756797	6.2563e-18	0.566119	6.05974e-09	0.835993	1.17069e-24	0.682053	1.34832e-13	0.507855	3.23366e-07	0.750267	1.71829e-17	0.625363	4.42378e-11	0.625906	4.20844e-11	0.633924	1.98998e-11	0.571157	4.14046e-09	0.276131	0.00842821	-0.219284	0.0378408	-0.0349544	0.743614	-0.175599	0.0978274	-0.290169	0.00553265	0.0811751	0.446904	-0.302568	0.00374885	-0.0907942	0.394731	-0.189799	0.073174
ZFYVE16	brown	9.18362	52.3366	brown	brown	0.00940795	0.929872	0.181555	0.086792	0.107729	0.312175	0.161793	0.127633	0.225768	0.0323881	0.0660502	0.53623	0.158157	0.136534	0.148584	0.162215	0.174394	0.100187	0.260975	0.0129756	-0.0953025	0.371581	0.123863	0.244777	-0.138155	0.194091	-0.178275	0.0927393	0.481907	1.51647e-06	0.15804	0.136828	0.191916	0.0699695	-0.00737098	0.945029	0.30737	0.0032098	-0.00211327	0.984228	0.00602476	0.955057	0.175192	0.0986192	0.298566	0.00425843	0.234264	0.0262576	0.262012	0.0126076	0.0572972	0.591674	-0.043895	0.681218	-0.122477	0.250139	-0.200955	0.0575382	-0.138629	0.192551	0.0170709	0.87312	0.0672983	0.528538	0.302521	0.00375451	0.414861	4.79299e-05	0.192461	0.0691631	0.306328	0.00332044	0.568393	5.10672e-09	0.0598949	0.574952	0.30013	0.00405237	0.306792	0.00327081	0.500808	4.98271e-07	0.221688	0.0357359	0.294777	0.00479686	0.682453	1.28841e-13	0.600344	3.99458e-10	0.702678	1.17136e-14	0.636325	1.58344e-11	0.693642	3.50364e-14	0.189592	0.0734934	0.00569028	0.95755	0.305615	0.00339822	0.208966	0.0480877	0.259004	0.0137012	0.428062	2.56924e-05	0.316382	0.00238189	0.379179	0.000228201	0.614178	1.21182e-10	0.379316	0.000226915	0.42469	3.02029e-05	0.683155	1.18933e-13	0.0241302	0.821395	0.615542	1.07394e-10	0.578112	2.42131e-09	0.623694	5.15488e-11	0.630297	2.79983e-11	0.765675	1.50368e-18	0.929587	6.55311e-40	0.694243	3.26125e-14
ZFYVE19	blue	8.43302	48.059	blue	blue	0.414137	4.95609e-05	0.506548	3.50622e-07	0.443646	1.18924e-05	0.608361	2.01518e-10	0.595074	6.20003e-10	0.180058	0.0894685	0.264587	0.0117326	0.361062	0.000471972	0.427118	2.68872e-05	0.508111	3.18274e-07	0.357451	0.000542813	0.302009	0.00381662	0.275837	0.00850083	0.0764753	0.473734	0.464747	3.93876e-06	0.271175	0.00973051	0.515288	2.02772e-07	0.34557	0.000850126	0.63625	1.59487e-11	0.597524	5.0588e-10	0.378204	0.000237563	0.510087	2.8141e-07	0.520705	1.43301e-07	0.103297	0.332616	0.33465	0.00126468	0.323832	0.00184848	0.255567	0.0150508	0.341433	0.00098984	0.441282	1.33994e-05	0.252493	0.016354	0.307891	0.0031557	0.339004	0.00108128	0.365026	0.000404051	0.555438	1.33089e-08	0.376625	0.000253473	0.668826	5.83342e-13	0.569027	4.86764e-09	0.536395	5.06287e-08	0.386966	0.000164784	0.485908	1.20484e-06	0.579416	2.1866e-09	0.687553	7.16871e-14	0.560224	9.38725e-09	0.575246	3.02502e-09	0.57125	4.11093e-09	0.540007	3.9543e-08	0.564968	6.60457e-09	0.466881	3.50759e-06	0.608931	1.91801e-10	0.44282	1.24002e-05	0.51622	1.91103e-07	0.602678	3.27954e-10	0.510269	2.78226e-07	0.598889	4.51372e-10	0.595214	6.12852e-10	0.519661	1.53288e-07	0.762369	2.57569e-18	0.568588	5.03174e-09	0.471409	2.73575e-06	0.409676	6.08028e-05	-0.157233	0.138869	0.391636	0.000135028	0.360502	0.000482379	0.245123	0.0198812	0.417542	4.23178e-05	0.271903	0.00952863	0.476306	2.08265e-06	0.285093	0.00645761
ZFYVE21	blue	10.556	60.1577	turquoise	turquoise	0.689175	5.93382e-14	0.645602	6.42505e-12	0.625337	4.43434e-11	0.714813	2.51762e-15	0.715133	2.41517e-15	0.352913	0.000645591	0.409543	6.11713e-05	0.488982	1.00759e-06	0.528459	8.62573e-08	0.664891	8.89167e-13	0.55714	1.17621e-08	0.560581	9.14406e-09	0.595832	5.82267e-10	0.500295	5.14022e-07	0.309139	0.00302941	0.411961	5.47768e-05	0.558122	1.09498e-08	0.452371	7.59762e-06	0.73369	1.953e-16	0.788689	2.73372e-20	0.644746	6.99192e-12	0.565848	6.1841e-09	0.555563	1.31891e-08	0.0422209	0.692755	0.179779	0.0899733	0.359393	0.000503597	0.232864	0.027194	0.492153	8.36402e-07	0.500848	4.97081e-07	0.336201	0.00119635	0.270981	0.00978464	0.259656	0.0134575	0.145275	0.171878	0.443819	1.17889e-05	0.290096	0.00554509	0.605682	2.53827e-10	0.450329	8.44706e-06	0.564584	6.79701e-09	0.347795	0.000782643	0.411701	5.54335e-05	0.57971	2.13679e-09	0.726975	4.96842e-16	0.520358	1.46544e-07	0.447253	9.89634e-06	0.292272	0.00518538	0.405324	7.40177e-05	0.388797	0.000152462	0.298719	0.00423791	0.552352	1.66212e-08	0.601382	3.65961e-10	0.53655	5.00972e-08	0.578365	2.37391e-09	0.570181	4.4597e-09	0.474258	2.33547e-06	0.416048	4.53634e-05	0.595982	5.75079e-10	0.72965	3.43685e-16	0.549404	2.05084e-08	0.441533	1.32313e-05	0.408065	6.54153e-05	-0.320032	0.00210539	0.279394	0.00765665	0.258849	0.01376	0.00843562	0.937104	0.210637	0.0462875	-0.0259627	0.808081	0.214659	0.0421822	0.0212845	0.842167
ZFYVE26	blue	9.80687	55.8884	blue	blue	0.141066	0.184771	0.285755	0.00632978	0.316491	0.00237322	0.482099	1.49996e-06	0.479607	1.72865e-06	0.180108	0.0893781	0.273781	0.00902525	0.354544	0.000606759	0.376172	0.000258222	0.400705	9.09288e-05	0.26075	0.0130568	0.228933	0.0299766	0.146745	0.167535	0.000585418	0.995631	0.369234	0.000341853	0.317771	0.00227304	0.412004	5.46701e-05	0.210063	0.046899	0.578299	2.38631e-09	0.464417	4.00953e-06	0.207243	0.0500038	0.450421	8.40709e-06	0.367485	0.000366551	0.268774	0.0104224	0.475632	2.16287e-06	0.493661	7.64981e-07	0.352456	0.000656864	0.268603	0.0104733	0.380993	0.000211691	0.250136	0.0174182	0.504635	3.94482e-07	0.514569	2.12249e-07	0.600101	4.07703e-10	0.674325	3.20213e-13	0.555747	1.30148e-08	0.616675	9.70973e-11	0.664749	9.02674e-13	0.424709	3.01761e-05	0.335022	0.00124796	0.386549	0.000167721	0.501826	4.68384e-07	0.536274	5.10446e-08	0.557613	1.13646e-08	0.679004	1.90282e-13	0.711753	3.73774e-15	0.752055	1.30719e-17	0.764048	1.96176e-18	0.751123	1.50779e-17	0.736017	1.40381e-16	0.512503	2.41834e-07	0.582928	1.6577e-09	0.686671	7.94013e-14	0.645529	6.47157e-12	0.767154	1.17866e-18	0.721743	1.00928e-15	0.638483	1.28722e-11	0.847858	5.63242e-26	0.637113	1.4684e-11	0.654017	2.75948e-12	0.734734	1.68486e-16	0.146336	0.168734	0.564196	6.99607e-09	0.391502	0.000135803	0.37435	0.000278128	0.588017	1.10325e-09	0.409778	6.05213e-05	0.68224	1.32008e-13	0.468883	3.14406e-06
ZFYVE27	blue	9.61896	54.8176	blue	blue	0.416896	4.36112e-05	0.415026	4.75658e-05	0.461272	4.74886e-06	0.535584	5.34944e-08	0.555574	1.3179e-08	0.237624	0.0241212	0.391004	0.000138737	0.388434	0.000154835	0.539919	3.97837e-08	0.643099	8.2208e-12	0.352859	0.00064691	0.411748	5.53138e-05	0.342446	0.00095382	0.16844	0.112515	0.51845	1.65701e-07	0.252798	0.0162208	0.450998	8.15952e-06	0.286124	0.00625949	0.621871	6.0852e-11	0.542428	3.3455e-08	0.376248	0.000257416	0.499592	5.36343e-07	0.516203	1.91307e-07	0.22507	0.0329408	0.369459	0.0003388	0.416215	4.50144e-05	0.233236	0.0269428	0.348686	0.000757016	0.369135	0.00034321	0.261405	0.0128219	0.256796	0.0145559	0.298746	0.00423429	0.307336	0.00321337	0.553501	1.53051e-08	0.341294	0.000994872	0.592013	7.97393e-10	0.532551	6.56456e-08	0.384623	0.000181901	0.301544	0.00387376	0.362612	0.000444256	0.637545	1.40876e-11	0.708858	5.4068e-15	0.697262	2.26977e-14	0.560797	8.99924e-09	0.530072	7.74865e-08	0.634385	1.90495e-11	0.531944	6.83755e-08	0.605189	2.64761e-10	0.604237	2.87203e-10	0.443465	1.20019e-05	0.537212	4.78873e-08	0.51394	2.20872e-07	0.518111	1.69349e-07	0.647052	5.56495e-12	0.539312	4.14804e-08	0.584232	1.49445e-09	0.82352	2.21392e-23	0.547549	2.33839e-08	0.527632	9.11089e-08	0.634492	1.88561e-11	-0.0707192	0.507745	0.562787	7.76881e-09	0.472161	2.62423e-06	0.364518	0.000412233	0.529874	7.85201e-08	0.348348	0.000766655	0.626089	4.13786e-11	0.376121	0.000258758
ZFYVE28	blue	8.09589	46.1377	green	green	0.818039	7.49835e-23	0.683559	1.13573e-13	0.618118	8.5357e-11	0.648823	4.66392e-12	0.621782	6.13488e-11	0.400751	9.07461e-05	0.413479	5.10867e-05	0.38466	0.000181622	0.513698	2.24279e-07	0.663914	9.86302e-13	0.366873	0.000375577	0.667968	6.39873e-13	0.548982	2.11305e-08	0.493312	7.80977e-07	0.452593	7.51046e-06	0.195771	0.0644254	0.416062	4.53357e-05	0.282183	0.00704741	0.506196	3.58328e-07	0.515348	2.02004e-07	0.607741	2.12603e-10	0.531184	7.19455e-08	0.566689	5.8061e-09	0.0723838	0.497782	0.0355802	0.739187	0.239202	0.0231701	-0.0464135	0.664	0.296816	0.00450006	0.0137036	0.897996	0.0400546	0.707787	-0.138429	0.1932	-0.0286363	0.788757	-0.160787	0.130051	0.346081	0.000834179	0.14876	0.161713	0.398686	9.93961e-05	0.314089	0.00257194	0.260654	0.0130917	0.240303	0.0225257	0.36521	0.000401134	0.616134	1.01887e-10	0.485904	1.20511e-06	0.338929	0.00108423	0.384597	0.000182099	0.213326	0.0435078	0.494404	7.31964e-07	0.290152	0.00553562	0.299277	0.00416364	0.387457	0.000161392	0.320684	0.00205911	0.202547	0.0555479	0.225612	0.0325108	0.266261	0.0111926	0.188607	0.0750293	0.12895	0.225782	0.402916	8.24309e-05	0.620016	7.19712e-11	0.337414	0.00114527	0.394844	0.000117556	0.376591	0.00025383	-0.413226	5.16864e-05	0.280307	0.00745222	0.226184	0.0320621	0.125553	0.238349	0.128061	0.229027	0.262266	0.012519	0.35598	0.000574367	0.100362	0.346609
ZFYVE9	turquoise	10.088	57.4908	turquoise	turquoise	0.803403	1.60852e-21	0.715298	2.36381e-15	0.766648	1.28121e-18	0.776308	2.50472e-19	0.813514	1.99087e-22	0.373896	0.00028331	0.391601	0.000135228	0.523086	1.22784e-07	0.621448	6.32331e-11	0.60243	3.34919e-10	0.702467	1.20231e-14	0.652125	3.34451e-12	0.704683	9.13503e-15	0.610088	1.73449e-10	0.371581	0.00031112	0.409747	6.06059e-05	0.592329	7.77049e-10	0.570269	4.42979e-09	0.551315	1.78997e-08	0.909471	2.67582e-35	0.772181	5.07947e-19	0.672735	3.81372e-13	0.573855	3.36753e-09	0.0999277	0.34871	0.159935	0.132123	0.403532	8.01977e-05	0.260864	0.0130158	0.439499	1.46519e-05	0.487204	1.1176e-06	0.214093	0.0427414	0.270845	0.00982319	0.333058	0.00133849	0.0277631	0.795055	0.358833	0.000514635	0.395066	0.000116428	0.568187	5.18671e-09	0.341043	0.00100401	0.524717	1.10375e-07	0.265532	0.0114249	0.455145	6.57208e-06	0.391553	0.000135506	0.590533	8.99754e-10	0.252163	0.0164997	0.359227	0.000506835	0.156514	0.140708	0.381649	0.000205989	0.280591	0.00738981	0.184748	0.0812963	0.632354	2.30834e-11	0.665928	7.96143e-13	0.477166	1.98436e-06	0.63413	1.95157e-11	0.580446	2.01663e-09	0.32839	0.00157796	0.434295	1.89661e-05	0.644096	7.45394e-12	0.65745	1.93968e-12	0.577726	2.49528e-09	0.571033	4.17974e-09	0.323545	0.00186685	-0.408913	6.2948e-05	0.0413529	0.698764	-0.0928183	0.384233	-0.300463	0.00400962	-0.0403758	0.705551	-0.250402	0.0172952	-0.0855316	0.422812	-0.252438	0.0163781
ZG16	NA	2.82666	16.1089	NA	darkturquoise	0.0539592	0.613478	0.130995	0.218447	0.0723426	0.498027	0.131902	0.21525	0.16093	0.129703	0.0798098	0.45461	0.22319	0.0344705	0.165702	0.118565	0.301048	0.00393557	0.244756	0.020073	0.22584	0.0323316	0.101519	0.341049	0.0509979	0.633109	-0.0913259	0.391957	0.434552	1.87277e-05	0.0900265	0.398757	0.208628	0.0484582	0.208075	0.0490707	0.265435	0.0114562	0.183999	0.0825594	0.0576188	0.589592	0.185727	0.079669	0.182307	0.0854714	0.169991	0.109197	0.242368	0.021358	0.114895	0.280887	0.142736	0.179575	0.0393172	0.71293	0.219744	0.0374299	0.135691	0.202242	0.035023	0.743128	0.106528	0.317633	0.172826	0.103327	0.228592	0.0302288	0.178276	0.0927371	0.324993	0.00177585	0.234156	0.0263287	0.123669	0.245525	0.197943	0.0614623	0.188574	0.0750805	0.35271	0.000650571	0.297723	0.00437338	0.384937	0.000179515	0.273042	0.00922035	0.358527	0.000520749	0.327505	0.0016275	0.260147	0.0132763	0.337121	0.00115743	0.286371	0.0062127	0.149329	0.160097	0.361242	0.000468678	0.204795	0.0528345	0.339442	0.00106427	0.40721	6.7994e-05	0.283102	0.00685612	0.32194	0.00197264	0.408306	6.47052e-05	0.158156	0.136536	0.19622	0.0638036	0.349192	0.000742811	-0.0365594	0.732276	0.335095	0.00124472	0.414408	4.89438e-05	0.375217	0.000268483	0.412356	5.37946e-05	0.29193	0.00524039	0.427029	2.70021e-05	0.295841	0.00463985
ZG16B	NA	1.33631	7.61551	NA	sienna3	0.0780082	0.464889	0.011851	0.911727	0.0687315	0.519775	0.125447	0.238748	0.18594	0.0793178	0.163983	0.12249	0.176062	0.0969304	0.179553	0.0903852	0.0879498	0.409769	0.0826517	0.438653	0.0948379	0.373927	0.0580881	0.586559	0.129519	0.223727	0.0604364	0.571494	0.0345091	0.74677	0.0327293	0.759422	-0.0357414	0.738047	-0.0235763	0.825428	0.00176628	0.986818	0.108237	0.309886	0.0278197	0.794647	0.00880879	0.934328	0.0308699	0.772709	0.0136247	0.898581	0.0298505	0.780022	0.122651	0.249461	0.164347	0.12165	0.118741	0.264987	0.111989	0.293313	0.178849	0.091676	0.0666659	0.532429	0.0371751	0.727942	0.0936722	0.379855	0.143391	0.177566	0.134372	0.206704	0.0955233	0.370468	0.0909601	0.393864	0.044144	0.679508	-0.079423	0.456806	0.0226329	0.83231	0.0698099	0.513231	0.183042	0.0841968	0.119569	0.261646	0.0455621	0.669802	0.116056	0.27602	0.105755	0.321176	0.0704287	0.509494	0.125297	0.239315	0.0215276	0.840388	0.144578	0.173967	0.196606	0.0632728	0.138965	0.191463	0.195472	0.0648431	0.135737	0.202087	0.0174446	0.870366	0.221332	0.0360413	0.118398	0.266379	0.202247	0.0559193	0.0951941	0.372127	0.138186	0.193992	0.0709375	0.506432	0.0108849	0.918897	0.108544	0.308508	0.0201624	0.850388	0.138294	0.19364	-0.0415277	0.697552	0.0560375	0.599861	0.0726062	0.496458
ZGLP1	brown	4.83449	27.5513	brown	brown	-0.177656	0.093898	0.00167742	0.987481	-0.136838	0.198419	-0.0377755	0.723723	-0.0546189	0.609142	-0.0931562	0.382497	0.079311	0.457443	-0.00769341	0.942628	-0.0196876	0.853872	0.0986346	0.355014	-0.287327	0.0060349	-0.105029	0.324527	-0.311675	0.00278668	-0.377838	0.00024117	0.325679	0.00173418	-0.0101573	0.924302	0.0280533	0.79296	-0.172839	0.103301	0.210581	0.0463466	-0.261186	0.0129	-0.222118	0.0353699	-0.0178856	0.867119	0.122532	0.249925	0.0993495	0.35152	0.195987	0.0641266	-0.0821937	0.441204	-0.108822	0.307265	-0.174768	0.0994508	-0.268484	0.0105088	-0.102299	0.337333	-0.106955	0.315685	-0.0783219	0.46309	0.268689	0.0104475	0.308168	0.00312728	0.0215783	0.840017	0.165909	0.1181	0.398257	0.000101286	-0.0435609	0.683514	0.239728	0.0228601	0.182994	0.0842804	0.418166	4.11028e-05	0.115067	0.280164	0.292615	0.00513057	0.46525	3.8328e-06	0.530554	7.50405e-08	0.52985	7.86432e-08	0.494272	7.3777e-07	0.601762	3.5442e-10	0.066979	0.530501	-0.174202	0.100568	0.127796	0.23	-0.0213504	0.841685	0.0431286	0.686491	0.318504	0.00221745	0.128329	0.228047	0.0888926	0.404748	0.375156	0.000269157	0.0979297	0.35848	0.143152	0.178297	0.453334	7.22571e-06	0.163003	0.124771	0.588249	1.08279e-09	0.632329	2.31363e-11	0.718927	1.46813e-15	0.645513	6.48185e-12	0.769896	7.46652e-19	0.907692	6.06015e-35	0.726771	5.10906e-16
ZGPAT	blue	8.2368	46.9408	brown	brown	0.165789	0.118369	0.298632	0.00424951	0.219614	0.037546	0.246725	0.0190634	0.312712	0.00269254	0.0941521	0.377408	0.279774	0.00757107	0.258428	0.0139197	0.431825	2.14056e-05	0.515206	2.03839e-07	0.205849	0.0515996	0.255149	0.0152227	0.087	0.414864	0.0504626	0.636685	0.559603	9.82514e-09	0.31313	0.00265543	0.411607	5.56717e-05	0.258494	0.0138948	0.538275	4.45354e-08	0.305398	0.00342216	0.234932	0.0258203	0.290026	0.00555709	0.463253	4.26965e-06	0.316721	0.00235493	0.314201	0.00256242	0.0924349	0.386209	0.0387458	0.716924	0.0120911	0.909946	0.153377	0.148943	0.0878595	0.410251	0.100757	0.344705	0.121641	0.253412	0.25171	0.016701	0.371576	0.000311185	0.153625	0.148278	0.448418	9.32199e-06	0.511487	2.57784e-07	0.265351	0.0114831	0.371868	0.000307543	0.318189	0.00224115	0.59627	5.6148e-10	0.465682	3.74397e-06	0.549296	2.06663e-08	0.580812	1.95947e-09	0.52143	1.36732e-07	0.575889	2.87811e-09	0.582207	1.75518e-09	0.629867	2.91478e-11	0.353539	0.00063043	0.192089	0.069712	0.453441	7.1855e-06	0.324939	0.00177922	0.396555	0.000109118	0.570197	4.45414e-09	0.493119	7.89974e-07	0.48553	1.23146e-06	0.73845	9.90236e-17	0.457944	5.67001e-06	0.448826	9.12827e-06	0.64517	6.70543e-12	-0.0916975	0.390025	0.608663	1.963e-10	0.590518	9.00845e-10	0.576955	2.64957e-09	0.654732	2.56492e-12	0.55242	1.65399e-08	0.781313	1.04077e-19	0.474052	2.36241e-06
ZGRF1	brown	5.35775	30.5333	brown	brown	-0.171871	0.105276	-0.0315892	0.767561	-0.108405	0.309132	0.0062475	0.953397	0.0310282	0.771576	0.0612565	0.566275	0.140379	0.186942	0.0959054	0.368549	0.0175794	0.869373	0.13197	0.21501	-0.193266	0.067985	-0.0328245	0.758744	-0.242032	0.0215446	-0.343595	0.000914421	0.356385	0.000565505	-0.0223079	0.834683	-0.0137142	0.897918	-0.20121	0.0572157	0.170618	0.107876	-0.208852	0.0482124	-0.211917	0.0449461	0.0074137	0.944711	0.105177	0.323843	0.111748	0.294361	0.229648	0.0294529	-0.00663664	0.950498	-0.00299628	0.97764	-0.124289	0.243145	-0.248847	0.0180252	-0.0856191	0.422336	-0.0288709	0.787067	0.0448331	0.674785	0.319295	0.00215874	0.375576	0.000264579	0.11096	0.297798	0.160185	0.131512	0.44206	1.28846e-05	-0.0680321	0.524043	0.162809	0.125226	0.167011	0.115643	0.398069	0.000102123	0.076927	0.471118	0.259708	0.0134382	0.533524	6.14886e-08	0.570473	4.36176e-09	0.550382	1.91318e-08	0.527833	8.99047e-08	0.593744	6.91856e-10	0.0748023	0.48349	-0.0861191	0.419622	0.169611	0.110003	0.0737683	0.489574	0.143411	0.177503	0.356991	0.000552495	0.178454	0.0924079	0.212358	0.0444924	0.413915	5.00713e-05	0.218631	0.0384298	0.269636	0.0101693	0.568693	4.99214e-09	0.16077	0.130092	0.665423	8.4021e-13	0.628051	3.4516e-11	0.737535	1.12967e-16	0.614963	1.1305e-10	0.685867	8.71305e-14	0.893611	2.29309e-32	0.76369	2.07958e-18
ZHX1	turquoise	11.2339	64.0207	yellow	yellow	0.307528	0.00319325	0.404104	7.81736e-05	0.490116	9.42866e-07	0.632572	2.26126e-11	0.69385	3.418e-14	0.240567	0.0223736	0.201404	0.0569714	0.473236	2.47227e-06	0.330802	0.00144977	0.309712	0.00297297	0.512582	2.40644e-07	0.255465	0.0150929	0.376994	0.000249675	0.254768	0.0153808	0.0982872	0.356719	0.463917	4.11946e-06	0.463678	4.17288e-06	0.409324	6.17827e-05	0.48795	1.07014e-06	0.784328	6.06445e-20	0.435523	1.78519e-05	0.51078	2.69482e-07	0.329553	0.00151493	0.0925472	0.385629	0.300771	0.00397054	0.509992	2.83093e-07	0.481445	1.55705e-06	0.414873	4.79034e-05	0.647549	5.2964e-12	0.321702	0.00198877	0.72804	4.29234e-16	0.635381	1.73269e-11	0.531784	6.91135e-08	0.532809	6.45208e-08	0.667248	6.9134e-13	0.597588	5.03182e-10	0.597849	4.92374e-10	0.611553	1.52634e-10	0.27365	0.0090596	0.421762	3.47102e-05	0.235457	0.0254812	0.572809	3.64896e-09	0.30035	0.00402409	0.580645	1.98534e-09	0.395444	0.000114529	0.432487	2.07239e-05	0.531091	7.23954e-08	0.354854	0.000599629	0.632888	2.1948e-11	0.734141	1.83248e-16	0.74542	3.56595e-17	0.903562	3.79547e-34	0.77398	3.73918e-19	0.607365	2.19617e-10	0.682706	1.25187e-13	0.721108	1.09871e-15	0.679378	1.82452e-13	0.709409	5.04133e-15	0.632968	2.17832e-11	0.483095	1.4168e-06	-0.0614722	0.564906	0.0871083	0.414281	-0.0283782	0.790617	-0.173538	0.101892	0.223268	0.0344066	-0.152782	0.150545	0.0637299	0.550674	0.00865363	0.935482
ZHX1-C8orf76	NA	2.55334	14.5513	NA	yellow4	-0.0832055	0.435582	-0.134922	0.204833	0.063895	0.54964	-0.00192266	0.985651	0.0937149	0.379637	0.0200452	0.851248	0.130371	0.220666	0.101098	0.343068	0.0253887	0.812246	-0.00328017	0.975522	0.00597406	0.955435	-0.0055554	0.958555	0.0372397	0.727488	0.0772611	0.469189	0.0990932	0.35277	0.0367453	0.730967	-0.0554692	0.603572	-0.172101	0.104804	0.117901	0.268409	0.0196241	0.854338	0.00873933	0.934845	0.164843	0.120513	0.0891737	0.403258	0.0123612	0.907943	0.0196304	0.854292	0.111799	0.29414	0.150375	0.157158	0.0642707	0.547291	0.037822	0.723397	-0.0057398	0.957181	0.184629	0.0814968	0.173619	0.101729	0.153874	0.147615	0.142614	0.17995	0.172044	0.10492	-0.0444993	0.677071	0.0912052	0.392586	-0.0480661	0.652796	-0.118847	0.26456	-0.106683	0.316927	0.02457	0.818195	0.0864249	0.417966	0.229785	0.0293536	0.24797	0.0184482	0.257161	0.0144114	0.193304	0.0679306	0.171	0.107079	0.18097	0.0878294	0.158064	0.136767	0.0845042	0.428425	0.140764	0.185724	0.111096	0.297204	0.136381	0.199934	0.177577	0.0940462	0.142364	0.180721	0.108872	0.307039	0.15931	0.133662	0.145466	0.171308	0.181456	0.086966	0.257661	0.0142155	0.186338	0.078665	0.128476	0.227508	0.198556	0.0606467	0.191209	0.0710266	0.206297	0.0510824	0.0728919	0.494761	0.214893	0.041953	0.1403	0.187191
ZHX2	blue	11.1884	63.7618	turquoise	turquoise	0.259348	0.0135721	0.396766	0.000108116	0.4147	4.82876e-05	0.320641	0.00206215	0.518062	1.69878e-07	-0.00814852	0.939241	0.256221	0.0147856	0.329272	0.00152992	0.704681	9.13801e-15	0.513497	2.27148e-07	0.600614	3.90473e-10	0.452372	7.59733e-06	0.386977	0.000164707	0.374582	0.000275515	0.488857	1.01497e-06	0.631226	2.56652e-11	0.729884	3.32706e-16	0.624514	4.78228e-11	0.729823	3.35506e-16	0.850656	2.65158e-26	0.647549	5.29642e-12	0.558002	1.1046e-08	0.543634	3.07639e-08	0.435938	1.74903e-05	0.306036	0.00335211	0.275263	0.00864456	0.239869	0.0227776	0.160487	0.130776	0.696509	2.48568e-14	0.155657	0.142921	0.519897	1.5097e-07	0.456564	6.09903e-06	0.223235	0.0344339	0.202759	0.0552876	0.324695	0.00179424	0.527634	9.10983e-08	0.355631	0.000582086	0.450361	8.43328e-06	0.321698	0.00198901	0.314006	0.00257909	0.30992	0.00295268	0.5159	1.95037e-07	0.464083	4.08265e-06	0.434426	1.8844e-05	0.354099	0.000617149	0.381158	0.000210241	0.471451	2.72952e-06	0.457544	5.79114e-06	0.707604	6.33544e-15	0.599316	4.35502e-10	0.687421	7.27884e-14	0.657425	1.94452e-12	0.773128	4.32482e-19	0.65172	3.48446e-12	0.806879	7.95267e-22	0.620619	6.81608e-11	0.784121	6.29506e-20	0.724438	7.01975e-16	0.699435	1.74385e-14	0.549266	2.07094e-08	-0.288595	0.00580603	0.211094	0.0458054	0.174628	0.0997261	-0.0320577	0.764214	0.316287	0.00238956	-0.0684151	0.521704	0.13834	0.193489	-0.154034	0.147188
ZHX3	blue	12.5876	71.7355	blue	blue	0.380749	0.000213847	0.490523	9.20612e-07	0.495501	6.85696e-07	0.525657	1.03774e-07	0.589992	9.40254e-10	0.154075	0.147079	0.353363	0.000634663	0.429693	2.37446e-05	0.526878	9.57594e-08	0.519532	1.54568e-07	0.468782	3.16146e-06	0.512839	2.36767e-07	0.413183	5.17886e-05	0.346677	0.000815905	0.454133	6.93012e-06	0.615894	1.04085e-10	0.642897	8.38441e-12	0.375062	0.000270186	0.77652	2.41441e-19	0.774499	3.42108e-19	0.654578	2.60567e-12	0.684514	1.01806e-13	0.629613	2.98471e-11	0.195642	0.0646053	0.189153	0.0741748	0.383276	0.00019247	0.238965	0.0233106	0.23438	0.0261812	0.463918	4.11914e-06	0.0690521	0.517825	0.52943	8.08746e-08	0.411539	5.5847e-05	0.322072	0.00196376	0.444621	1.13187e-05	0.457826	5.70546e-06	0.530537	7.51249e-08	0.503989	4.10424e-07	0.487524	1.09698e-06	0.314012	0.00257856	0.390463	0.000141995	0.43937	1.47472e-05	0.552504	1.64407e-08	0.482285	1.4841e-06	0.634023	1.97136e-11	0.515494	2.00141e-07	0.652072	3.36257e-12	0.734778	1.6744e-16	0.590839	8.77612e-10	0.806571	8.46861e-22	0.638276	1.31324e-11	0.655033	2.48724e-12	0.697777	2.13294e-14	0.733767	1.93186e-16	0.620452	6.91943e-11	0.726797	5.09107e-16	0.636215	1.60015e-11	0.893184	2.70859e-32	0.705221	8.54302e-15	0.712004	3.61926e-15	0.645163	6.71018e-12	-0.222041	0.0354353	0.285501	0.00637848	0.215305	0.041552	0.0935202	0.380632	0.411652	5.55587e-05	0.154154	0.146869	0.388536	0.000154165	0.121444	0.254187
ZIC1	blue	8.00273	45.6068	blue	blue	0.446572	1.02473e-05	0.506453	3.52685e-07	0.456788	6.02721e-06	0.378957	0.000230305	0.590976	8.67883e-10	0.124274	0.243203	0.377956	0.00024	0.345492	0.000852576	0.730034	3.25842e-16	0.650917	3.77903e-12	0.586335	1.26316e-09	0.555649	1.3107e-08	0.446998	1.00263e-05	0.435306	1.80448e-05	0.55482	1.39168e-08	0.516368	1.8931e-07	0.667612	6.64813e-13	0.576631	2.71716e-09	0.670596	4.81603e-13	0.744427	4.13249e-17	0.636808	1.51199e-11	0.510112	2.80974e-07	0.565513	6.34088e-09	0.38587	0.000172597	0.245128	0.019879	0.198883	0.0602147	0.107928	0.311279	0.146611	0.167927	0.497597	6.04846e-07	0.189101	0.0742557	0.221616	0.0357975	0.194945	0.0655827	0.0442686	0.678653	0.193206	0.0680726	0.163441	0.123747	0.508795	3.05021e-07	0.347331	0.000796296	0.408431	6.43395e-05	0.343631	0.000913181	0.329112	0.00153854	0.512122	2.47701e-07	0.538554	4.36927e-08	0.486395	1.17133e-06	0.341408	0.000990728	0.278903	0.00776873	0.426682	2.74564e-05	0.3721	0.000304675	0.393288	0.000125748	0.519882	1.51118e-07	0.451559	7.92552e-06	0.595273	6.09838e-10	0.466736	3.53553e-06	0.597414	5.10525e-10	0.538731	4.31658e-08	0.585899	1.30807e-09	0.577987	2.44505e-09	0.760954	3.23399e-18	0.620925	6.63002e-11	0.572912	3.6203e-09	0.591514	8.30627e-10	-0.394414	0.00011977	0.324673	0.00179563	0.358836	0.000514572	0.0774451	0.468127	0.316848	0.0023449	0.0780175	0.464835	0.25596	0.0148912	-0.0985524	0.355417
ZIC2	tan	8.95483	51.0327	yellow	yellow	0.327873	0.00160674	0.381251	0.00020943	0.365428	0.000397686	0.742687	5.34327e-17	0.589988	9.4053e-10	0.364603	0.000410855	0.223113	0.0345352	0.506754	3.46186e-07	0.136112	0.200834	0.328202	0.00158834	0.363801	0.000424024	0.117192	0.271318	0.312527	0.00270914	0.124403	0.242709	0.0581447	0.586194	0.256509	0.01467	0.297107	0.004459	0.122881	0.248568	0.518001	1.70537e-07	0.54975	2.00108e-08	0.206239	0.051149	0.428729	2.48779e-05	0.228284	0.0304584	-0.0371494	0.728123	0.364124	0.000418672	0.582641	1.69588e-09	0.530585	7.48837e-08	0.56246	7.9591e-09	0.482871	1.43511e-06	0.39684	0.00010777	0.609891	1.76458e-10	0.651953	3.40355e-12	0.642672	8.57173e-12	0.752731	1.17795e-17	0.664334	9.43374e-13	0.623696	5.15362e-11	0.617231	9.24051e-11	0.585321	1.37002e-09	0.259886	0.0133724	0.511162	2.63094e-07	0.387126	0.000163672	0.562894	7.70748e-09	0.337378	0.00114676	0.576801	2.68151e-09	0.460539	4.93889e-06	0.473554	2.42897e-06	0.623135	5.4246e-11	0.445104	1.10442e-05	0.635658	1.68755e-11	0.69354	3.54627e-14	0.481034	1.59394e-06	0.812105	2.68358e-22	0.58868	1.04571e-09	0.576481	2.74905e-09	0.562202	8.11284e-09	0.602012	3.46997e-10	0.620258	7.04205e-11	0.591534	8.29272e-10	0.511491	2.57733e-07	0.37489	0.000272086	0.14246	0.180425	0.169305	0.110654	0.0968324	0.363917	0.069113	0.517455	0.285211	0.00643468	0.0283566	0.790773	0.266599	0.0110861	0.216017	0.0408662
ZIC3	NA	5.55789	31.6739	darkorange2	darkorange2	0.120641	0.257363	0.361923	0.000456391	0.185231	0.0804903	0.35175	0.000674654	0.316726	0.00235456	0.0530013	0.6198	0.0337839	0.751917	0.142595	0.18001	0.00280323	0.97908	0.0951767	0.372215	0.00971243	0.927608	0.0577433	0.588787	-0.0741533	0.487304	-0.0475869	0.656037	0.0747416	0.483846	0.331215	0.00142876	0.339182	0.00107432	0.133783	0.208718	0.380736	0.000213957	0.208451	0.0486537	0.124808	0.241168	0.303146	0.00367994	0.347151	0.000801653	0.030845	0.772888	0.138603	0.192637	0.0831962	0.435633	0.0185086	0.862535	-0.00193238	0.985578	0.0294551	0.782863	-0.0177391	0.868197	0.241369	0.021916	0.174311	0.100352	0.385243	0.000177223	0.389079	0.000150638	0.343469	0.000918649	0.412397	5.36915e-05	0.559804	9.68114e-09	0.367802	0.000361961	0.416687	4.40361e-05	0.449292	8.9119e-06	0.33977	0.00105164	0.282227	0.00703808	0.0892315	0.402951	0.474546	2.29827e-06	0.483589	1.37716e-06	0.496556	6.43812e-07	0.495066	7.03722e-07	0.486476	1.1658e-06	0.32006	0.00210338	0.272052	0.00948782	0.332767	0.00135239	0.414009	4.98536e-05	0.420605	3.66579e-05	0.333438	0.00132052	0.320768	0.00205322	0.411365	5.62912e-05	0.484597	1.29958e-06	0.33089	0.00144527	0.391404	0.000136376	0.4055	7.34334e-05	-0.0405135	0.704593	0.287603	0.00598452	0.206008	0.0514155	0.299165	0.0041785	0.240394	0.0224732	0.354652	0.000604276	0.453505	7.16143e-06	0.278586	0.00784168
ZIC4	black	6.89206	39.2772	black	black	0.475896	2.13102e-06	0.34748	0.000791879	0.503504	4.22792e-07	0.193332	0.0678902	0.40188	8.63166e-05	0.126921	0.233233	0.348666	0.000757586	0.193894	0.0670789	0.621936	6.04984e-11	0.566164	6.03941e-09	0.466047	3.67051e-06	0.674124	3.27405e-13	0.550855	1.84968e-08	0.616288	1.00504e-10	0.388069	0.000157258	0.460468	4.9576e-06	0.41642	4.45869e-05	0.418006	4.14111e-05	0.415103	4.73957e-05	0.615235	1.10358e-10	0.757989	5.18517e-18	0.404321	7.74191e-05	0.510011	2.8275e-07	0.205282	0.0522606	-0.147688	0.164792	0.0761126	0.47584	-0.0696488	0.514206	0.0903177	0.397227	0.248469	0.0182063	-0.0649682	0.542942	0.0647738	0.544153	-0.0145037	0.892076	-0.311291	0.00282222	-0.0991451	0.352517	-0.0649988	0.542752	0.0748422	0.483256	-0.00147412	0.988998	0.137562	0.196031	0.0253213	0.812735	-0.0562248	0.598641	0.173564	0.101839	0.290475	0.00548093	0.371826	0.000308059	0.198245	0.0610599	-0.055662	0.602312	0.255066	0.0152571	0.182051	0.0859194	0.139605	0.189408	0.25557	0.0150498	0.259549	0.0134972	0.323656	0.00185977	0.150642	0.156412	0.284214	0.00663101	0.183315	0.0837281	0.261579	0.0127604	0.306031	0.0033526	0.495351	6.91865e-07	0.40393	7.87862e-05	0.353079	0.000641538	0.33067	0.00145651	-0.439578	1.45945e-05	0.120769	0.256853	0.0484524	0.650188	-0.174608	0.0997651	0.151036	0.155321	-0.0725694	0.496677	0.0401568	0.707075	-0.172645	0.103694
ZIC5	NA	6.89052	39.2684	blue	blue	0.407353	6.75538e-05	0.47302	2.50217e-06	0.543939	3.01173e-08	0.539141	4.19677e-08	0.552319	1.666e-08	0.269126	0.0103184	0.260665	0.0130875	0.345731	0.00084507	0.180582	0.0885242	0.3294	0.00152304	0.352453	0.000656953	0.428612	2.50191e-05	0.341788	0.000977073	0.272094	0.00947647	0.196314	0.0636748	0.407376	6.74854e-05	0.393604	0.000124046	0.143136	0.178345	0.509002	3.0112e-07	0.505345	3.77627e-07	0.488329	1.04672e-06	0.475578	2.16939e-06	0.419339	3.89062e-05	-0.103017	0.333938	0.0117654	0.912362	0.222388	0.0351412	0.132661	0.212596	0.216559	0.0403512	0.12355	0.245982	-0.0331636	0.756329	0.311996	0.00275718	0.205565	0.0519297	0.221039	0.0362941	0.425279	2.93662e-05	0.404252	7.76591e-05	0.361169	0.000470019	0.46274	4.38913e-06	0.400879	9.02312e-05	0.231612	0.0280552	0.372421	0.000300752	0.376257	0.000257323	0.382927	0.000195302	0.182054	0.0859148	0.569284	4.77368e-09	0.413578	5.08545e-05	0.506531	3.51002e-07	0.545131	2.77126e-08	0.383802	0.000188278	0.501856	4.67542e-07	0.498858	5.6067e-07	0.378024	0.000239332	0.503331	4.27303e-07	0.428791	2.48042e-05	0.287861	0.00593759	0.353443	0.000632721	0.440288	1.40847e-05	0.603566	3.04097e-10	0.478232	1.86859e-06	0.496424	6.4889e-07	0.449801	8.6807e-06	-0.182519	0.085102	0.178624	0.0920921	0.125808	0.237388	0.0673188	0.528413	0.218225	0.0387999	0.0873878	0.412779	0.31719	0.00231801	0.238428	0.0236324
ZIK1	blue	7.54456	42.9957	darkred	darkred	0.194843	0.0657263	0.43734	1.63165e-05	0.320218	0.00209207	0.430294	2.30621e-05	0.486954	1.13395e-06	0.00957113	0.928659	0.128705	0.226674	0.261804	0.0126807	0.479378	1.75123e-06	0.361001	0.000473109	0.386327	0.0001693	0.223908	0.0338796	0.159144	0.134074	0.135742	0.20207	0.450266	8.47452e-06	0.432804	2.04051e-05	0.604874	2.71998e-10	0.456846	6.00878e-06	0.574803	3.13013e-09	0.594457	6.52407e-10	0.336294	0.00119235	0.47017	2.92932e-06	0.446178	1.04556e-05	0.459925	5.10321e-06	0.470611	2.85907e-06	0.328683	0.00156185	0.245748	0.019559	0.105474	0.322474	0.457072	5.93774e-06	0.155769	0.142631	0.446552	1.02581e-05	0.504128	4.06952e-07	0.421984	3.43472e-05	0.419659	3.83247e-05	0.458704	5.44591e-06	0.656555	2.12717e-12	0.52929	8.16266e-08	0.49332	7.80621e-07	0.440755	1.37586e-05	0.448573	9.248e-06	0.389118	0.000150388	0.440284	1.40878e-05	0.370475	0.00032527	0.520689	1.43442e-07	0.564262	6.96213e-09	0.480089	1.68201e-06	0.547335	2.37388e-08	0.55099	1.832e-08	0.624081	4.97536e-11	0.576559	2.73232e-09	0.472227	2.61462e-06	0.664255	9.51326e-13	0.661527	1.26857e-12	0.642121	9.04566e-12	0.766854	1.23855e-18	0.622533	5.73002e-11	0.751456	1.43287e-17	0.656065	2.2373e-12	0.639618	1.15372e-11	0.549426	2.04768e-08	-0.101379	0.341718	0.377411	0.000245432	0.211806	0.0450619	0.0693113	0.516251	0.252897	0.0161775	0.169828	0.109541	0.377926	0.000240292	0.0828015	0.437822
ZIM2	NA	3.07193	17.5066	NA	brown	0.0371701	0.727977	0.181503	0.0868828	0.119629	0.261405	0.048701	0.648512	0.153486	0.14865	-0.00242908	0.981872	0.0352897	0.741241	0.0644148	0.546391	0.144514	0.17416	0.116419	0.274513	-0.0147292	0.890408	0.166216	0.11741	-0.0523574	0.624064	0.0453148	0.671491	0.203373	0.0545385	0.113111	0.288475	0.196918	0.0628471	0.116484	0.274243	0.166289	0.117249	0.0656475	0.538723	0.092681	0.38494	0.0551948	0.605367	0.205595	0.0518953	0.244539	0.0201867	0.0999841	0.348437	-0.112653	0.290441	-0.113603	0.286366	-0.119802	0.26071	-0.0684253	0.521641	-0.0761058	0.475879	-0.0559017	0.600747	-0.0398488	0.709221	0.0722462	0.498602	0.108054	0.310712	0.0753836	0.480088	0.186595	0.0782458	0.26426	0.0118407	0.0771691	0.469719	0.235647	0.0253593	0.189203	0.074097	0.282169	0.00705035	0.0988585	0.353917	0.0754238	0.479853	0.329704	0.00150689	0.203306	0.0546189	0.173451	0.102067	0.230246	0.0290216	0.323277	0.00188417	0.130981	0.218495	0.0282459	0.791571	0.132686	0.21251	0.0873088	0.413203	0.0766048	0.472983	0.174936	0.0991204	0.131269	0.217478	0.199397	0.0595413	0.297043	0.00446799	0.21366	0.0431724	0.218331	0.0387031	0.18569	0.0797288	-0.136952	0.19804	0.210606	0.0463198	0.314431	0.00254282	0.234138	0.026341	0.156167	0.141601	0.230437	0.0288848	0.366285	0.000384437	0.209261	0.0477651
ZIM2-AS1	blue	5.65543	32.2297	pink	pink	0.0126768	0.905603	0.0360272	0.736029	0.122665	0.249406	0.155517	0.143286	0.369463	0.000338745	0.220191	0.0370343	0.328806	0.0015551	0.219802	0.0373788	0.392477	0.000130228	0.353811	0.00062395	0.146765	0.167476	0.117224	0.271184	0.0584354	0.58432	-0.0689816	0.518254	0.331787	0.00140019	0.0252929	0.812942	0.0880169	0.40941	0.252132	0.0165135	0.258337	0.0139546	0.190966	0.0713932	-0.0832846	0.435144	-0.021972	0.837138	-0.011599	0.913596	0.356006	0.000573784	0.508658	3.07643e-07	0.281795	0.00712953	0.298625	0.00425053	0.17988	0.0897911	0.337655	0.00113533	0.397985	0.000102502	0.135735	0.202095	0.26207	0.0125874	0.355953	0.000574961	0.364101	0.000419055	0.177657	0.0938947	0.424801	3.00434e-05	0.480111	1.67984e-06	0.13073	0.21939	0.137124	0.197473	0.156485	0.140781	0.434102	1.91466e-05	0.449585	8.77824e-06	0.479938	1.69645e-06	0.434581	1.87013e-05	0.418471	4.05203e-05	0.395826	0.000112644	0.222021	0.0354518	0.367663	0.000363966	0.135828	0.201784	0.135594	0.202569	0.478087	1.88394e-06	0.33693	0.00116538	0.357747	0.00053666	0.610663	1.64982e-10	0.354463	0.000608632	0.476164	2.09927e-06	0.478515	1.83893e-06	0.418128	4.11753e-05	0.337311	0.0011495	0.607515	2.16799e-10	0.124404	0.242707	0.526789	9.63236e-08	0.538267	4.45599e-08	0.403929	7.87878e-05	0.532441	6.61351e-08	0.300766	0.00397113	0.513348	2.29287e-07	0.342586	0.000948916
ZIM3	NA	2.70348	15.4069	NA	brown	-0.126049	0.236485	-0.0311982	0.770358	-0.188585	0.0750638	-0.00773013	0.942355	0.0328152	0.75881	-0.0392014	0.713739	0.113649	0.286171	0.0493218	0.644333	0.00190137	0.98581	0.0829399	0.437054	-0.058409	0.58449	-0.143636	0.176819	-0.160097	0.131728	-0.223311	0.0343708	0.118761	0.264909	0.006982	0.947926	0.0232143	0.828067	-0.0522564	0.624734	0.0761357	0.475706	-0.076378	0.474298	-0.155477	0.14339	0.0253366	0.812624	0.0332129	0.755978	0.13338	0.210106	0.130405	0.220548	0.0090874	0.932256	0.0378259	0.72337	-0.034479	0.746983	0.00751693	0.943942	0.0771042	0.470094	0.0686552	0.52024	0.0169969	0.873665	0.215229	0.0416254	0.165329	0.119409	0.135264	0.203678	0.15173	0.153408	0.240365	0.0224897	-0.0017064	0.987265	0.0971815	0.362181	0.131194	0.217743	0.172393	0.104207	0.095453	0.370822	0.148228	0.163236	0.223813	0.0339571	0.314913	0.00250217	0.351744	0.000674801	0.21539	0.0414699	0.241087	0.0220762	-0.0067116	0.94994	-0.0363666	0.733635	0.128644	0.226896	0.0811469	0.447063	0.131753	0.215771	0.241643	0.0217618	0.144524	0.17413	0.108683	0.307884	0.180061	0.0894626	0.214686	0.0421559	0.165945	0.118019	0.288752	0.00577824	0.0514979	0.629776	0.132866	0.211883	0.352245	0.000662146	0.34707	0.000804083	0.341874	0.000973999	0.286927	0.00610879	0.360383	0.000484615	0.268115	0.0106198
ZKSCAN1	blue	12.0646	68.7552	blue	blue	0.192029	0.069802	0.266549	0.0111018	0.316462	0.00237554	0.439817	1.44211e-05	0.542531	3.32163e-08	0.205186	0.0523737	0.444613	1.13235e-05	0.461788	4.61932e-06	0.559884	9.62417e-09	0.489293	9.89418e-07	0.373493	0.000287981	0.325243	0.00176061	0.260394	0.0131861	0.0827788	0.437948	0.500783	4.99037e-07	0.367226	0.00037034	0.448902	9.09289e-06	0.283606	0.00675337	0.63233	2.31337e-11	0.576438	2.75819e-09	0.30234	0.00377632	0.490611	9.15882e-07	0.376626	0.000253465	0.332045	0.00138746	0.469146	3.0989e-06	0.461124	4.78674e-06	0.382939	0.000195203	0.282765	0.00692578	0.508555	3.09618e-07	0.310215	0.00292417	0.470271	2.91301e-06	0.475474	2.18206e-06	0.511557	2.5666e-07	0.610102	1.73241e-10	0.510959	2.66463e-07	0.611571	1.52399e-10	0.658782	1.68957e-12	0.3332	0.00133173	0.251739	0.0166881	0.345832	0.000841896	0.592516	7.65232e-10	0.578545	2.34075e-09	0.636458	1.56352e-11	0.66599	7.90952e-13	0.692202	4.15667e-14	0.738722	9.52134e-17	0.74779	2.50037e-17	0.762771	2.41359e-18	0.741062	6.77885e-17	0.509683	2.88601e-07	0.775605	2.82813e-19	0.684939	9.6953e-14	0.785653	4.77005e-20	0.841462	2.98177e-25	0.724147	7.30215e-16	0.671809	4.22012e-13	0.904845	2.16548e-34	0.726238	5.49562e-16	0.738011	1.05489e-16	0.803526	1.56923e-21	0.0296713	0.78131	0.548647	2.1638e-08	0.566943	5.6961e-09	0.440147	1.41845e-05	0.624825	4.6478e-11	0.397216	0.000106013	0.631001	2.62116e-11	0.3962	0.00011082
ZKSCAN2	blue	8.33876	47.5218	blue	blue	0.401463	8.79296e-05	0.475989	2.12003e-06	0.495998	6.6563e-07	0.574638	3.1704e-09	0.594712	6.38804e-10	0.207389	0.0498387	0.352568	0.000654083	0.442476	1.26174e-05	0.607188	2.22999e-10	0.542746	3.27241e-08	0.572638	3.69729e-09	0.421049	3.58981e-05	0.402403	8.43348e-05	0.317832	0.00226839	0.508933	3.0242e-07	0.382678	0.000197343	0.587346	1.16458e-09	0.502142	4.59462e-07	0.587336	1.16554e-09	0.72249	9.13057e-16	0.462824	4.36929e-06	0.565009	6.58464e-09	0.468022	3.29572e-06	0.42068	3.65282e-05	0.438094	1.57164e-05	0.431576	2.16668e-05	0.339585	0.00105874	0.289821	0.00559217	0.508363	3.13328e-07	0.242519	0.0212746	0.429609	2.38417e-05	0.487959	1.06953e-06	0.344897	0.000871551	0.497567	6.05944e-07	0.55274	1.61645e-08	0.666579	7.42688e-13	0.481676	1.53661e-06	0.426594	2.75724e-05	0.378771	0.000232081	0.467796	3.3368e-06	0.477067	1.99542e-06	0.525376	1.05708e-07	0.416284	4.48705e-05	0.501816	4.6867e-07	0.446827	1.01144e-05	0.573038	3.5857e-09	0.483952	1.34873e-06	0.486166	1.18694e-06	0.734739	1.68356e-16	0.627966	3.4788e-11	0.561053	8.831e-09	0.704519	9.32314e-15	0.707911	6.09471e-15	0.630231	2.81721e-11	0.683217	1.18096e-13	0.751799	1.3595e-17	0.798967	3.87275e-21	0.681835	1.38212e-13	0.690681	4.97328e-14	0.601227	3.70808e-10	-0.206092	0.0513188	0.252931	0.0161625	0.17799	0.0932718	0.0322142	0.763096	0.281277	0.00724036	0.118136	0.267448	0.31443	0.0025429	0.0661632	0.535531
ZKSCAN3	blue	6.88796	39.2538	yellowgreen	yellowgreen	0.136752	0.198703	0.247369	0.0187431	0.196045	0.0640462	0.415263	4.70471e-05	0.356645	0.00055989	0.132467	0.213273	0.216259	0.0406359	0.296681	0.00451915	0.303217	0.00367156	0.337576	0.00113859	0.226201	0.0320483	0.101125	0.342937	0.082424	0.439921	-0.0598853	0.575013	0.372602	0.000298553	0.16912	0.11105	0.34426	0.000892295	0.131719	0.215889	0.363077	0.000436233	0.345077	0.000865767	0.136871	0.198309	0.410249	5.92367e-05	0.329863	0.00149848	0.21682	0.0401043	0.400751	9.07434e-05	0.363271	0.000432937	0.250996	0.0170233	0.18428	0.0820848	0.249095	0.017907	0.149914	0.158447	0.361877	0.000457208	0.360891	0.000475138	0.474749	2.2724e-06	0.582379	1.73139e-09	0.560127	9.4539e-09	0.533178	6.29356e-08	0.613563	1.27932e-10	0.363032	0.00043702	0.280251	0.00746478	0.377716	0.000242383	0.429004	2.45496e-05	0.354783	0.000601253	0.380482	0.000216227	0.570869	4.23218e-09	0.543068	3.2001e-08	0.597219	5.18915e-10	0.638965	1.22882e-11	0.702121	1.25467e-14	0.557466	1.1487e-08	0.31396	0.00258308	0.464052	4.08945e-06	0.535609	5.34059e-08	0.563917	7.14299e-09	0.599117	4.42804e-10	0.54328	3.1533e-08	0.521235	1.38468e-07	0.680349	1.63537e-13	0.506537	3.50877e-07	0.59097	8.68289e-10	0.462092	4.54477e-06	0.0712804	0.504375	0.396967	0.00010717	0.364922	0.000405708	0.32989	0.00149706	0.437902	1.58666e-05	0.355953	0.000574943	0.570251	4.43604e-09	0.411173	5.67895e-05
ZKSCAN4	blue	7.62889	43.4763	darkslateblue	darkslateblue	0.313095	0.0026585	0.448432	9.31521e-06	0.456375	6.16006e-06	0.477883	1.90571e-06	0.690625	5.00596e-14	0.163997	0.122457	0.198235	0.061073	0.398184	0.000101612	0.504525	3.97163e-07	0.451101	8.11587e-06	0.485376	1.24242e-06	0.400024	9.37087e-05	0.33346	0.00131949	0.276692	0.00829079	0.407201	6.80191e-05	0.519797	1.51945e-07	0.604744	2.75047e-10	0.495734	6.76224e-07	0.602707	3.27151e-10	0.752294	1.2599e-17	0.512349	2.44194e-07	0.488971	1.00824e-06	0.472449	2.58275e-06	0.260659	0.0130899	0.318004	0.00225524	0.270405	0.00994769	0.275234	0.00865166	0.236437	0.0248583	0.537997	4.53906e-08	0.170948	0.107187	0.474782	2.26815e-06	0.444378	1.1459e-05	0.340535	0.00102279	0.376652	0.000253195	0.429758	2.36697e-05	0.589139	1.00762e-09	0.547677	2.31729e-08	0.476707	2.03625e-06	0.34407	0.000898537	0.434485	1.87898e-05	0.36202	0.000454664	0.578032	2.43654e-09	0.320711	0.00205725	0.533881	6.00275e-08	0.458008	5.6508e-06	0.460774	4.87724e-06	0.515281	2.02873e-07	0.44621	1.04389e-05	0.532926	6.40135e-08	0.552513	1.643e-08	0.656939	2.04469e-12	0.720448	1.19979e-15	0.669419	5.47179e-13	0.589206	1.00213e-09	0.7005	1.53123e-14	0.653754	2.83442e-12	0.752265	1.26554e-17	0.753238	1.0893e-17	0.670276	4.98644e-13	0.530589	7.48643e-08	-0.213104	0.043732	0.297516	0.004402	0.196364	0.0636055	-0.0107732	0.919727	0.236264	0.0249673	-0.00479263	0.964242	0.225428	0.0326566	0.00249374	0.981389
ZKSCAN5	pink	9.63404	54.9035	pink	pink	0.0826705	0.438549	0.23411	0.0263594	0.244715	0.0200944	0.492774	8.0624e-07	0.500576	5.05355e-07	0.160661	0.130354	0.20284	0.055188	0.310961	0.00285317	0.449359	8.88094e-06	0.304549	0.00351736	0.407105	6.83152e-05	0.0551465	0.605683	0.150747	0.156122	-0.0294304	0.783041	0.245525	0.0196736	0.265549	0.0114195	0.39497	0.000116915	0.406769	6.93589e-05	0.511829	2.52318e-07	0.588071	1.0985e-09	0.114081	0.284332	0.26412	0.0118871	0.132305	0.213839	0.400249	9.27824e-05	0.694164	3.29239e-14	0.550767	1.86133e-08	0.543335	3.14112e-08	0.39551	0.000114201	0.735592	1.4915e-16	0.525568	1.04385e-07	0.65742	1.94561e-12	0.694403	3.19977e-14	0.703919	1.00458e-14	0.650726	3.8525e-12	0.610877	1.6193e-10	0.735685	1.47182e-16	0.693159	3.71054e-14	0.517735	1.73472e-07	0.323391	0.00187678	0.387059	0.000164137	0.38973	0.000146516	0.590995	8.66547e-10	0.531633	6.98173e-08	0.557665	1.13209e-08	0.557638	1.13438e-08	0.455044	6.60675e-06	0.587554	1.14524e-09	0.615155	1.11142e-10	0.673639	3.45343e-13	0.519153	1.58387e-07	0.69687	2.37975e-14	0.830082	4.85741e-24	0.754861	8.46977e-18	0.868359	1.5334e-28	0.794863	8.56415e-21	0.674615	3.10157e-13	0.730974	2.85881e-16	0.735938	1.41977e-16	0.64004	1.10747e-11	0.545004	2.79607e-08	0.210472	0.0464626	0.394033	0.000121764	0.288115	0.00589173	0.154314	0.146445	0.457549	5.78973e-06	0.097729	0.35947	0.348918	0.000750494	0.226866	0.0315331
ZKSCAN7	NA	6.36449	36.2706	yellowgreen	yellowgreen	0.029183	0.784821	0.207881	0.049287	0.12824	0.228372	0.292254	0.00518827	0.374467	0.000276808	0.0469563	0.660312	0.177945	0.0933555	0.236455	0.0248471	0.318127	0.00224591	0.267512	0.0108033	0.179235	0.090967	0.0838188	0.432194	-0.00781222	0.941744	-0.0582614	0.585442	0.416224	4.49945e-05	0.200836	0.0576895	0.361799	0.00045861	0.182558	0.0850353	0.522385	1.28515e-07	0.290099	0.00554464	0.0729772	0.494255	0.323399	0.00187627	0.290944	0.00540239	0.326881	0.00166324	0.469192	3.09114e-06	0.222652	0.0349197	0.211357	0.0455288	0.0653287	0.540701	0.248531	0.0181765	0.192764	0.0687182	0.30055	0.00399855	0.399476	9.59988e-05	0.485892	1.20593e-06	0.510645	2.71759e-07	0.3726	0.000298585	0.526839	9.60046e-08	0.621465	6.31381e-11	0.262325	0.0124982	0.369741	0.00033499	0.340742	0.00101512	0.483065	1.41925e-06	0.370268	0.000327987	0.406718	6.95176e-05	0.63615	1.61015e-11	0.6524	3.25265e-12	0.49849	5.7321e-07	0.603093	3.16579e-10	0.696491	2.49094e-14	0.383551	0.000190266	0.245045	0.019922	0.567578	5.43032e-09	0.498891	5.59535e-07	0.599846	4.16522e-10	0.646502	5.87744e-12	0.52542	1.05404e-07	0.572884	3.62819e-09	0.689109	5.97985e-14	0.51767	1.742e-07	0.535829	5.2611e-08	0.617705	8.85744e-11	0.04506	0.673232	0.54416	2.96585e-08	0.550214	1.93613e-08	0.462809	4.3728e-06	0.504132	4.06839e-07	0.524245	1.13832e-07	0.671233	4.49349e-13	0.462305	4.49287e-06
ZKSCAN8	blue	9.60948	54.7635	blue	blue	0.165912	0.118094	0.251011	0.0170165	0.384948	0.000179432	0.459735	5.15512e-06	0.552252	1.67406e-08	0.281602	0.00717069	0.347369	0.000795181	0.438823	1.51554e-05	0.418345	4.07601e-05	0.387542	0.000160814	0.318707	0.00220224	0.284896	0.00649606	0.244868	0.0200144	0.0835037	0.433933	0.374554	0.000275837	0.33016	0.00148294	0.34545	0.00085392	0.182255	0.0855622	0.471675	2.69588e-06	0.507109	3.38665e-07	0.268232	0.0105843	0.498318	5.79194e-07	0.353765	0.000625036	0.293804	0.00494464	0.416289	4.48586e-05	0.531638	6.97943e-08	0.394139	0.000121207	0.246412	0.019221	0.345753	0.000844382	0.190497	0.072105	0.5192	1.57904e-07	0.536468	5.03757e-08	0.542154	3.4096e-08	0.624079	4.97634e-11	0.616255	1.00804e-10	0.520181	1.48228e-07	0.678956	1.91302e-13	0.327846	0.00160824	0.2328	0.0272377	0.279175	0.00770637	0.44161	1.31804e-05	0.469845	2.98227e-06	0.489922	9.53671e-07	0.785863	4.59098e-20	0.640726	1.03622e-11	0.740351	7.51869e-17	0.750164	1.74551e-17	0.713441	3.00754e-15	0.625389	4.41315e-11	0.530969	7.29861e-08	0.688784	6.21134e-14	0.709151	5.20938e-15	0.677313	2.2992e-13	0.726781	5.10262e-16	0.664765	9.01109e-13	0.727833	4.41671e-16	0.838542	6.22851e-25	0.733406	2.03274e-16	0.749481	1.93645e-17	0.801944	2.15247e-21	0.0967121	0.364516	0.473091	2.49223e-06	0.329263	0.00153039	0.298872	0.00421746	0.552034	1.70038e-08	0.316354	0.00238416	0.620552	6.8576e-11	0.441891	1.29947e-05
ZMAT1	brown	8.10701	46.2011	brown	brown	-0.288817	0.00576676	-0.148478	0.162518	-0.163737	0.123059	-0.0854033	0.423511	-0.071948	0.50038	-0.0126327	0.90593	0.137578	0.195977	0.0139448	0.896211	-0.0200641	0.85111	0.0773399	0.468734	-0.259744	0.0134251	-0.133441	0.209897	-0.318445	0.00222182	-0.424183	3.09426e-05	0.265702	0.0113704	-0.0474733	0.656807	-0.0781895	0.463849	-0.256235	0.0147801	0.163424	0.123787	-0.287448	0.00601278	-0.315745	0.00243342	-0.0543549	0.610876	0.00338335	0.974752	0.124706	0.241555	0.272362	0.00940337	0.052911	0.620396	0.0254946	0.811477	-0.116229	0.275303	-0.190277	0.0724395	-0.0197121	0.853693	0.0180135	0.866178	0.0290825	0.785544	0.390889	0.000139422	0.374488	0.00027657	0.0766015	0.473002	0.135918	0.20148	0.453229	7.26534e-06	-0.0893582	0.402282	0.134885	0.20496	0.0954978	0.370597	0.403756	7.93984e-05	0.100146	0.347652	0.357028	0.000551713	0.505893	3.65102e-07	0.62	7.2074e-11	0.553209	1.5629e-08	0.546622	2.49613e-08	0.668333	6.15207e-13	0.0453218	0.671443	-0.151684	0.153533	0.228151	0.0305578	0.0396847	0.710365	0.141208	0.184324	0.435076	1.82506e-05	0.179859	0.0898276	0.157275	0.138764	0.3876	0.00016042	0.188245	0.0756	0.213629	0.0432035	0.578049	2.43321e-09	0.307316	0.00321548	0.658341	1.76869e-12	0.701186	1.40767e-14	0.809554	4.57923e-22	0.73468	1.69774e-16	0.799937	3.2015e-21	0.943589	5.14803e-44	0.832968	2.44171e-24
ZMAT2	turquoise	10.7525	61.2774	turquoise	turquoise	0.588058	1.09961e-09	0.544606	2.87487e-08	0.606512	2.36349e-10	0.437376	1.6287e-05	0.600209	4.04012e-10	0.121133	0.255412	0.249683	0.0176293	0.329003	0.0015444	0.635772	1.66931e-11	0.500784	4.98999e-07	0.684428	1.0282e-13	0.596904	5.32669e-10	0.625032	4.56034e-11	0.64021	1.08942e-11	0.268636	0.0104634	0.504205	4.05023e-07	0.607838	2.10832e-10	0.653281	2.97431e-12	0.515363	2.01812e-07	0.900805	1.23473e-33	0.803514	1.57279e-21	0.547977	2.26885e-08	0.520977	1.40798e-07	0.188087	0.07585	0.0177747	0.867935	0.182919	0.084409	0.131734	0.215839	0.283938	0.00668619	0.618887	7.96658e-11	0.173639	0.101689	0.273589	0.00907564	0.227752	0.0308576	-0.145563	0.17102	-0.0097288	0.927487	0.140755	0.185751	0.365226	0.00040087	0.0814389	0.445424	0.450582	8.33727e-06	0.203828	0.0539877	0.238508	0.0235843	0.195375	0.0649785	0.521175	1.3901e-07	0.271448	0.00965434	0.143336	0.177733	-0.0389639	0.715398	0.0492919	0.644534	0.0135549	0.899098	-0.0462659	0.665005	0.440127	1.41987e-05	0.553834	1.49421e-08	0.476714	2.03548e-06	0.473994	2.37015e-06	0.520147	1.48559e-07	0.255319	0.0151527	0.404311	7.7455e-05	0.457089	5.93236e-06	0.472613	2.55928e-06	0.470368	2.8975e-06	0.404063	7.8318e-05	0.192713	0.068792	-0.496358	6.51464e-07	-0.0765438	0.473337	-0.120471	0.258039	-0.431897	2.13302e-05	-0.137568	0.196012	-0.448869	9.10814e-06	-0.332568	0.00136196	-0.46898	3.12736e-06
ZMAT3	turquoise	10.836	61.7532	turquoise	turquoise	0.6703	4.97319e-13	0.530722	7.41991e-08	0.67657	2.49736e-13	0.590794	8.80875e-10	0.787055	3.69326e-20	0.347761	0.000783646	0.440386	1.40161e-05	0.596542	5.48957e-10	0.679365	1.82709e-13	0.638616	1.27091e-11	0.723447	8.02694e-16	0.669927	5.17859e-13	0.733361	2.04564e-16	0.646946	5.62399e-12	0.361496	0.000464065	0.375066	0.000270145	0.525744	1.03183e-07	0.558305	1.08044e-08	0.475949	2.12479e-06	0.895878	9.34395e-33	0.736859	1.24469e-16	0.588238	1.08378e-09	0.484041	1.34181e-06	0.137725	0.195496	0.123167	0.247461	0.328491	0.0015724	0.301178	0.00391931	0.409131	6.23276e-05	0.557866	1.11565e-08	0.257448	0.0142988	0.251411	0.0168355	0.324358	0.00181529	-0.022986	0.829733	0.241557	0.0218102	0.35848	0.000521702	0.464833	3.92027e-06	0.26482	0.0116561	0.378574	0.000233968	0.130611	0.219811	0.296427	0.00455534	0.299762	0.00410006	0.560349	9.30146e-09	0.303628	0.00362337	0.280856	0.00733171	0.0556567	0.602346	0.289978	0.00556522	0.172718	0.103547	0.157916	0.13714	0.516389	1.89052e-07	0.62638	4.02856e-11	0.595345	6.06223e-10	0.582252	1.74894e-09	0.599117	4.42828e-10	0.358475	0.000521799	0.405788	7.24897e-05	0.614638	1.1635e-10	0.606716	2.32237e-10	0.569895	4.55748e-09	0.58609	1.28821e-09	0.347096	0.000803293	-0.419773	3.81203e-05	0.0639832	0.549088	-0.00387679	0.971071	-0.278619	0.00783409	0.00259486	0.980635	-0.309208	0.00302253	-0.139314	0.19034	-0.309526	0.00299121
ZMAT4	green	6.26347	35.695	green	green	0.881304	2.15457e-30	0.584062	1.51482e-09	0.646922	5.63728e-12	0.469827	2.98522e-06	0.545759	2.65209e-08	0.374485	0.000276615	0.495581	6.82436e-07	0.385421	0.000175897	0.664639	9.13257e-13	0.666778	7.27034e-13	0.563993	7.10301e-09	0.804236	1.36027e-21	0.764891	1.70966e-18	0.745076	3.75295e-17	0.471277	2.7558e-06	0.14188	0.182224	0.363167	0.00043471	0.413916	5.00681e-05	0.325045	0.00177267	0.609178	1.8773e-10	0.760941	3.24083e-18	0.478221	1.86974e-06	0.506355	3.54832e-07	0.0725823	0.4966	-0.114181	0.283907	0.0832232	0.435483	-0.0452814	0.671719	0.267005	0.0109595	0.112362	0.291699	0.0209783	0.844408	-0.309436	0.00300005	-0.121498	0.253972	-0.522479	1.27733e-07	-0.0200961	0.850875	-0.0701708	0.51105	0.169693	0.109828	-0.101659	0.340382	0.0377679	0.723777	0.0126086	0.906109	0.152626	0.150967	0.332502	0.00136517	0.332099	0.00138479	0.16477	0.120682	-0.00728418	0.945675	-0.169187	0.110907	0.130735	0.219369	-0.112738	0.290075	-0.0732689	0.492526	0.246183	0.0193371	0.283742	0.00672583	0.100081	0.347967	0.0410143	0.701113	0.156598	0.140491	-0.0694919	0.515156	-0.0540259	0.613039	0.259987	0.0133354	0.336332	0.00119071	0.204591	0.0530764	0.279847	0.0075546	0.0963487	0.366329	-0.552299	1.66834e-08	0.0156103	0.883897	-0.00605121	0.95486	-0.237981	0.0239034	-0.222932	0.0346852	-0.193813	0.0671949	-0.169064	0.111171	-0.374539	0.000276
ZMAT5	turquoise	8.76219	49.9349	turquoise	turquoise	0.446365	1.03564e-05	0.397535	0.000104542	0.574326	3.24747e-09	0.394754	0.000118015	0.549438	2.04587e-08	0.116728	0.273232	0.273617	0.00906819	0.331972	0.00139106	0.563621	7.30221e-09	0.476551	2.05415e-06	0.624111	4.96183e-11	0.490216	9.37341e-07	0.569933	4.54433e-09	0.558467	1.06778e-08	0.229769	0.0293656	0.438843	1.51401e-05	0.535881	5.24285e-08	0.537452	4.7111e-08	0.545314	2.73593e-08	0.830832	4.06796e-24	0.658989	1.65369e-12	0.508905	3.02945e-07	0.452859	7.40716e-06	0.162886	0.125047	0.0971398	0.362388	0.266738	0.0110427	0.273992	0.00897007	0.346864	0.00081025	0.706116	7.63815e-15	0.283356	0.00680415	0.382519	0.000198657	0.3393	0.00106973	0.00876661	0.934642	0.071483	0.50316	0.216623	0.0402909	0.374938	0.000271552	0.0772561	0.469217	0.464979	3.8895e-06	0.149508	0.15959	0.155207	0.144096	0.155978	0.14209	0.547988	2.26699e-08	0.405071	7.48604e-05	0.0979918	0.358173	0.0223573	0.834322	0.0730363	0.493904	0.0522407	0.624838	0.0343629	0.747807	0.529282	8.16741e-08	0.590564	8.97523e-10	0.448164	9.44464e-06	0.505477	3.74583e-07	0.465958	3.68827e-06	0.350454	0.000708438	0.484222	1.32794e-06	0.452443	7.56929e-06	0.454098	6.9427e-06	0.489983	9.50266e-07	0.318123	0.00224614	0.17519	0.0986238	-0.347379	0.000794884	-0.0950221	0.372996	-0.116172	0.27554	-0.405676	7.28549e-05	-0.000139956	0.998955	-0.419374	3.8841e-05	-0.282637	0.00695228	-0.411185	5.67588e-05
ZMIZ1	blue	12.9609	73.863	blue	blue	0.476617	2.04654e-06	0.594766	6.35941e-10	0.54863	2.16637e-08	0.627775	3.54091e-11	0.667787	6.52424e-13	0.167557	0.11444	0.297763	0.00436782	0.398048	0.000102219	0.657473	1.93489e-12	0.556777	1.20773e-08	0.591145	8.56033e-10	0.478047	1.88814e-06	0.421231	3.55919e-05	0.376686	0.000252846	0.504898	3.88147e-07	0.538451	4.39999e-08	0.719651	1.33375e-15	0.583914	1.53273e-09	0.712973	3.19514e-15	0.841795	2.73916e-25	0.629001	3.15989e-11	0.602614	3.29728e-10	0.55573	1.30302e-08	0.394526	0.000119189	0.408812	6.32381e-05	0.413997	4.98803e-05	0.253404	0.0159582	0.267162	0.0109108	0.539238	4.16915e-08	0.165423	0.119195	0.470358	2.89919e-06	0.470375	2.8964e-06	0.310331	0.00291307	0.470942	2.80726e-06	0.504182	4.056e-07	0.695095	2.94557e-14	0.549742	2.00223e-08	0.57031	4.41621e-09	0.419479	3.86498e-05	0.500358	5.12065e-07	0.473025	2.50145e-06	0.575183	3.03968e-09	0.400607	9.13261e-05	0.576476	2.75018e-09	0.449165	8.9702e-06	0.586357	1.26092e-09	0.619819	7.3263e-11	0.558158	1.09214e-08	0.821077	3.83327e-23	0.655388	2.39841e-12	0.583173	1.62577e-09	0.752549	1.21154e-17	0.749097	2.05244e-17	0.641055	1.00353e-11	0.783803	6.66705e-20	0.712301	3.48357e-15	0.887956	1.97487e-31	0.752468	1.22676e-17	0.778773	1.62976e-19	0.581254	1.89228e-09	-0.260067	0.0133056	0.266277	0.0111874	0.12783	0.229875	-0.00552115	0.95881	0.281748	0.00713942	0.0742975	0.486455	0.286257	0.00623427	-0.00253956	0.981048
ZMIZ1-AS1	NA	3.01523	17.1835	NA	lavenderblush3	0.286536	0.00618177	0.159823	0.132399	0.236611	0.0247488	0.35251	0.000655531	0.411866	5.50149e-05	0.426154	2.81603e-05	0.4139	5.01048e-05	0.392423	0.000130532	0.247569	0.0186443	0.261022	0.0129587	0.273556	0.00908425	0.227528	0.0310271	0.350367	0.000710776	0.144709	0.173572	0.13167	0.216065	-0.0701844	0.510968	0.013848	0.896928	0.0254275	0.811964	0.122002	0.251995	0.240606	0.0223507	0.0718296	0.501088	0.201237	0.0571813	0.0322308	0.762978	-0.0149067	0.889096	0.222291	0.0352229	0.285305	0.00641645	0.355365	0.000588044	0.366128	0.000386828	0.180879	0.0879919	0.28713	0.00607113	0.0837459	0.432595	0.292773	0.00510545	0.177399	0.0943817	0.377795	0.000241595	0.307533	0.00319279	0.272048	0.00948888	0.31981	0.00212134	0.0379758	0.722318	0.00584258	0.956415	0.185574	0.0799203	0.318876	0.00218966	0.203637	0.0542181	0.167846	0.113806	0.300208	0.00404239	0.190022	0.0728301	0.260781	0.0130455	0.148318	0.162976	0.273174	0.00918517	0.160165	0.131562	0.307844	0.00316054	0.220331	0.036911	0.294469	0.00484317	0.287048	0.00608631	0.279334	0.00767022	0.0929664	0.383471	0.328339	0.00158073	0.298943	0.00420799	0.403962	7.86718e-05	0.292184	0.00519941	0.248162	0.0183546	0.017423	0.870526	0.248084	0.0183926	0.185437	0.0801469	0.183958	0.0826292	0.136269	0.200309	0.016678	0.876017	0.179937	0.0896862	0.137076	0.197632
ZMIZ2	tan	11.8349	67.4461	pink	pink	0.0992737	0.351889	0.195304	0.0650774	0.160606	0.130488	0.53124	7.16744e-08	0.410491	5.85848e-05	0.24718	0.0188366	0.292858	0.00509208	0.362635	0.000443863	0.29388	0.00493294	0.367745	0.000362788	0.202729	0.0553237	-0.0300183	0.778817	0.058429	0.584361	-0.225227	0.0328157	0.29373	0.00495597	0.0142299	0.894101	0.23134	0.0282459	0.120587	0.257578	0.466743	3.53415e-06	0.309311	0.00301232	-0.105345	0.323068	0.229359	0.0296638	0.118205	0.267167	0.210025	0.0469404	0.68444	1.0267e-13	0.521401	1.36984e-07	0.491519	8.68261e-07	0.464843	3.91821e-06	0.473221	2.47433e-06	0.531049	7.25969e-08	0.414316	4.91517e-05	0.541917	3.46606e-08	0.739169	8.92591e-17	0.827417	9.06311e-24	0.540155	3.91427e-08	0.729214	3.65039e-16	0.736379	1.33315e-16	0.415162	4.72672e-05	0.32579	0.00172752	0.427946	2.58361e-05	0.640124	1.09848e-11	0.62137	6.36814e-11	0.645221	6.67199e-12	0.601851	3.51746e-10	0.720051	1.26476e-15	0.644586	7.10341e-12	0.680137	1.67501e-13	0.712582	3.36008e-15	0.608728	1.95209e-10	0.403725	7.95086e-05	0.524759	1.10072e-07	0.656254	2.19417e-12	0.573489	3.46341e-09	0.841473	2.97388e-25	0.615921	1.03835e-10	0.572192	3.82554e-09	0.724632	6.83767e-16	0.558075	1.09873e-08	0.506861	3.43918e-07	0.582415	1.72646e-09	0.314678	0.00252193	0.588817	1.03418e-09	0.575444	2.979e-09	0.548408	2.20079e-08	0.64747	5.33794e-12	0.430896	2.23963e-05	0.726298	5.45046e-16	0.598934	4.49677e-10
ZMPSTE24	turquoise	9.48068	54.0295	turquoise	turquoise	0.584035	1.51811e-09	0.588899	1.02741e-09	0.640056	1.1058e-11	0.600805	3.84249e-10	0.718352	1.58399e-15	0.206244	0.0511436	0.158035	0.136841	0.427208	2.67718e-05	0.383763	0.000188584	0.393861	0.000122671	0.586806	1.21632e-09	0.510074	2.81639e-07	0.577475	2.54454e-09	0.568478	5.07404e-09	0.147666	0.164855	0.4941	7.45323e-07	0.561147	8.77015e-09	0.4898	9.60488e-07	0.449321	8.89845e-06	0.853661	1.16022e-26	0.746689	2.94993e-17	0.615452	1.08258e-10	0.515846	1.95704e-07	-0.0143358	0.893318	-0.0476687	0.655483	0.255443	0.0151016	0.190977	0.0713758	0.304778	0.00349143	0.437295	1.63527e-05	0.0509341	0.633534	0.406781	6.93216e-05	0.363429	0.000430253	0.0361783	0.734963	0.189466	0.073689	0.434137	1.91139e-05	0.3959	0.000112282	0.236588	0.0247636	0.539603	4.06592e-08	0.229595	0.0294918	0.347181	0.000800768	0.0792744	0.457651	0.451455	7.96838e-06	0.0958049	0.369053	0.379155	0.000228426	0.0129466	0.903604	0.19431	0.0664825	0.177094	0.0949576	-0.00161154	0.987973	0.488363	1.04467e-06	0.653863	2.803e-12	0.458249	5.57881e-06	0.632657	2.24324e-11	0.508102	3.18455e-07	0.186778	0.0779494	0.41405	4.97604e-05	0.549033	2.10555e-08	0.493864	7.55856e-07	0.514486	2.13366e-07	0.464437	4.00536e-06	0.213995	0.0428389	-0.440136	1.41924e-05	-0.140428	0.186787	-0.310303	0.00291572	-0.494778	7.15887e-07	-0.1612	0.129054	-0.39892	9.83793e-05	-0.253345	0.0159834	-0.349922	0.00072274
ZMYM1	blue	6.34388	36.1532	blue	blue	0.148322	0.162966	0.198307	0.0609777	0.304734	0.00349648	0.286353	0.00621611	0.459776	5.14395e-06	0.108471	0.308837	0.23452	0.0260893	0.362979	0.000437927	0.405218	7.4369e-05	0.384847	0.000180197	0.238636	0.0235077	0.319438	0.00214829	0.223656	0.0340863	0.0604977	0.571103	0.363305	0.000432357	0.315693	0.00243763	0.305592	0.00340076	0.113404	0.28722	0.379758	0.00022281	0.437875	1.58882e-05	0.315047	0.00249096	0.443832	1.17811e-05	0.379319	0.000226887	0.207411	0.0498145	0.225697	0.0324441	0.30651	0.00330084	0.221018	0.0363124	0.146401	0.168544	0.235263	0.0256062	0.0590624	0.580287	0.374517	0.000276247	0.382143	0.000201793	0.306138	0.00334102	0.380503	0.000216036	0.40477	7.58806e-05	0.319502	0.00214367	0.527035	9.4775e-08	0.150796	0.155984	0.12436	0.242874	0.19872	0.0604298	0.264242	0.0118466	0.315476	0.00245543	0.357044	0.000551371	0.575563	2.95175e-09	0.407181	6.8083e-05	0.637067	1.47486e-11	0.590358	9.12715e-10	0.604002	2.93015e-10	0.423921	3.13302e-05	0.332496	0.00136544	0.59327	7.1935e-10	0.496372	6.50916e-07	0.491542	8.67063e-07	0.526419	9.87035e-08	0.524007	1.15623e-07	0.478033	1.88967e-06	0.669878	5.2065e-13	0.652171	3.3291e-12	0.65185	3.43889e-12	0.618569	8.19749e-11	-0.0620572	0.561202	0.396656	0.000108636	0.237231	0.0243635	0.19409	0.0667977	0.427897	2.58978e-05	0.235111	0.0257043	0.449302	8.90748e-06	0.277602	0.00807221
ZMYM2	blue	10.0487	57.2669	blue	blue	0.502385	4.52713e-07	0.509049	3.00232e-07	0.548407	2.20085e-08	0.553592	1.52053e-08	0.712244	3.50931e-15	0.304536	0.00351884	0.415739	4.60192e-05	0.462878	4.3567e-06	0.651693	3.4941e-12	0.58686	1.211e-09	0.482695	1.44967e-06	0.56022	9.38947e-09	0.43643	1.70692e-05	0.384228	0.000184947	0.565952	6.13587e-09	0.434509	1.87674e-05	0.522405	1.28342e-07	0.412822	5.26557e-05	0.560088	9.4811e-09	0.679246	1.85179e-13	0.57681	2.67976e-09	0.564136	7.02754e-09	0.516939	1.82537e-07	0.356859	0.000555301	0.315613	0.0024442	0.363486	0.000429297	0.187593	0.0766376	0.197201	0.0624616	0.281355	0.00722375	0.0815398	0.444859	0.289219	0.00569626	0.347956	0.000777948	0.206753	0.0505602	0.461139	4.78291e-06	0.4074	6.74102e-05	0.530497	7.53242e-08	0.557812	1.12009e-08	0.321781	0.00198341	0.272901	0.0092581	0.38536	0.000176351	0.527365	9.27342e-08	0.48036	1.65632e-06	0.379701	0.000223332	0.688049	6.76645e-14	0.512207	2.46391e-07	0.706087	7.66564e-15	0.630303	2.79841e-11	0.594062	6.7399e-10	0.549565	2.02749e-08	0.484014	1.34392e-06	0.60526	2.63153e-10	0.603086	3.16787e-10	0.66786	6.47304e-13	0.577999	2.44268e-09	0.570303	4.41841e-09	0.745133	3.72152e-17	0.885153	5.50292e-31	0.741023	6.81821e-17	0.797423	5.23154e-21	0.751747	1.37034e-17	-0.219069	0.0380341	0.441965	1.29463e-05	0.315967	0.00241535	0.204978	0.0526187	0.388877	0.000151945	0.278849	0.00778096	0.496796	6.34606e-07	0.210408	0.0465302
ZMYM3	yellow	10.8944	62.0861	yellow	yellow	0.243745	0.0206086	0.502782	4.41882e-07	0.368326	0.000354483	0.595272	6.09887e-10	0.535851	5.25334e-08	0.0445708	0.676581	0.0991585	0.352452	0.31983	0.00211991	0.335325	0.00123452	0.344435	0.000886553	0.400282	9.26461e-05	0.192094	0.0697048	0.196511	0.0634037	0.0707548	0.507531	0.265701	0.0113706	0.561568	8.50167e-09	0.636041	1.62699e-11	0.422589	3.33776e-05	0.629661	2.97118e-11	0.721711	1.01348e-15	0.417602	4.21996e-05	0.590434	9.07057e-10	0.504077	4.08211e-07	0.181927	0.0861359	0.364391	0.000414296	0.44361	1.19144e-05	0.32147	0.00200458	0.275328	0.00862801	0.580643	1.98574e-09	0.2075	0.0497143	0.677103	2.35363e-13	0.565062	6.55881e-09	0.572901	3.62345e-09	0.549013	2.10851e-08	0.600811	3.84042e-10	0.701085	1.42514e-14	0.654405	2.65223e-12	0.717414	1.79212e-15	0.460421	4.96993e-06	0.523479	1.19674e-07	0.396775	0.000108073	0.584403	1.47423e-09	0.411704	5.54257e-05	0.613415	1.29615e-10	0.544434	2.90967e-08	0.547989	2.26691e-08	0.709769	4.81613e-15	0.528551	8.57309e-08	0.76848	9.45874e-19	0.705078	8.69582e-15	0.619602	7.47098e-11	0.846391	8.31007e-26	0.716491	2.02285e-15	0.681121	1.49872e-13	0.834416	1.72064e-24	0.626571	3.95809e-11	0.800631	2.7923e-21	0.699584	1.71241e-14	0.626661	3.92541e-11	0.475818	2.1404e-06	-0.0783128	0.463142	0.254318	0.0155692	0.100287	0.346973	0.0154462	0.885109	0.342755	0.000943075	0.0894643	0.401721	0.319062	0.00217589	0.166102	0.117667
ZMYM4	blue	10.4664	59.6469	blue	blue	0.495249	6.9608e-07	0.478676	1.82227e-06	0.586856	1.21138e-09	0.622999	5.49206e-11	0.770612	6.62115e-19	0.336987	0.00116301	0.464249	4.04619e-06	0.556592	1.22409e-08	0.727055	4.91472e-16	0.601708	3.56019e-10	0.622035	5.99536e-11	0.539831	4.00257e-08	0.540628	3.78887e-08	0.401069	8.94772e-05	0.529517	8.04068e-08	0.401181	8.9034e-05	0.549624	2.0191e-08	0.495937	6.68086e-07	0.583097	1.63564e-09	0.82692	1.01695e-23	0.562914	7.69584e-09	0.633029	2.16593e-11	0.468533	3.20498e-06	0.385559	0.000174879	0.450743	8.26804e-06	0.497978	5.91146e-07	0.413232	5.16706e-05	0.366978	0.00037401	0.555045	1.36931e-08	0.286121	0.00625995	0.442587	1.25466e-05	0.562339	8.03054e-09	0.317919	0.00226169	0.520359	1.46541e-07	0.550211	1.93649e-08	0.636094	1.61874e-11	0.568456	5.0823e-09	0.413381	5.13176e-05	0.266565	0.0110968	0.396696	0.000108448	0.493386	7.77582e-07	0.598116	4.81518e-10	0.466272	3.62587e-06	0.652687	3.15938e-12	0.460832	4.86214e-06	0.622203	5.90448e-11	0.525042	1.08048e-07	0.521962	1.32088e-07	0.724366	7.08882e-16	0.64782	5.15504e-12	0.698895	1.86236e-14	0.767538	1.10601e-18	0.769969	7.37666e-19	0.686848	7.77879e-14	0.686636	7.97217e-14	0.812204	2.62838e-22	0.878922	4.89809e-30	0.798868	3.94828e-21	0.823393	2.2787e-23	0.718762	1.50044e-15	-0.167127	0.115387	0.312268	0.0027325	0.218066	0.0389462	0.0469919	0.660071	0.326674	0.00167529	0.0605383	0.570844	0.313856	0.00259205	0.0832191	0.435506
ZMYM5	blue	6.67957	38.0663	brown	brown	0.146821	0.167312	0.230911	0.0285479	0.224206	0.033637	0.255467	0.015092	0.323545	0.0018669	0.132102	0.214546	0.299373	0.00415093	0.240198	0.0225864	0.341592	0.000984106	0.394469	0.000119483	0.0759286	0.476911	0.235525	0.0254379	0.0813241	0.446068	-0.0506949	0.635132	0.328857	0.00155233	0.209318	0.0477041	0.255091	0.0152469	0.0861198	0.419618	0.471366	2.74229e-06	0.220559	0.0367116	0.129141	0.225092	0.306018	0.00335404	0.299555	0.00412712	0.208413	0.0486958	0.306534	0.00329836	0.188389	0.0753724	0.103828	0.330122	0.0908426	0.394478	0.131841	0.215461	0.173985	0.101	0.148006	0.163875	0.114901	0.280862	0.310055	0.00293959	0.432022	2.12011e-05	0.215215	0.0416396	0.38254	0.000198485	0.547648	2.32216e-08	0.151645	0.15364	0.246805	0.0190234	0.255481	0.015086	0.58165	1.8341e-09	0.418266	4.09111e-05	0.508443	3.11783e-07	0.549688	2.0099e-08	0.573848	3.36912e-09	0.638485	1.28708e-11	0.558166	1.09152e-08	0.64164	9.48045e-12	0.279616	0.00760659	0.158406	0.13591	0.509694	2.88405e-07	0.314463	0.00254008	0.374779	0.000273322	0.560085	9.48326e-09	0.343184	0.000928312	0.399037	9.78739e-05	0.653022	3.05353e-12	0.424786	3.0065e-05	0.498211	5.82927e-07	0.678138	2.0967e-13	0.00524569	0.960864	0.509035	3.00499e-07	0.616291	1.00478e-10	0.510585	2.7279e-07	0.565117	6.53172e-09	0.626514	3.97899e-11	0.725773	5.85538e-16	0.558498	1.06536e-08
ZMYM6	blue	7.76493	44.2516	yellow4	yellow4	0.206885	0.0504101	0.205375	0.052152	0.365132	0.000402364	0.448781	9.14977e-06	0.577703	2.49981e-09	0.328777	0.00155668	0.412314	5.38975e-05	0.440152	1.41813e-05	0.399273	9.686e-05	0.390284	0.000143084	0.308033	0.00314103	0.326922	0.00166086	0.267184	0.010904	0.151061	0.155251	0.440766	1.3751e-05	0.203254	0.0546819	0.244763	0.0200691	0.169369	0.110517	0.361824	0.000458154	0.411745	5.53216e-05	0.211559	0.0453185	0.348565	0.00076046	0.256516	0.0146674	0.226853	0.0315436	0.372208	0.000303353	0.457308	5.86397e-06	0.377219	0.000247377	0.256175	0.0148042	0.229236	0.0297535	0.169077	0.111143	0.362632	0.000443919	0.436473	1.70332e-05	0.438358	1.55105e-05	0.603264	3.12013e-10	0.491724	8.57834e-07	0.453383	7.20719e-06	0.630576	2.72764e-11	0.234022	0.0264173	0.167135	0.11537	0.29342	0.00500394	0.454466	6.81044e-06	0.412904	5.24559e-05	0.392088	0.000132427	0.718737	1.5055e-15	0.567628	5.40987e-09	0.693142	3.71823e-14	0.623651	5.17498e-11	0.651458	3.57816e-12	0.50294	4.37628e-07	0.440843	1.36979e-05	0.549187	2.08256e-08	0.598129	4.80967e-10	0.604049	2.91844e-10	0.618331	8.37419e-11	0.525804	1.02775e-07	0.654881	2.52624e-12	0.751031	1.52912e-17	0.621526	6.27905e-11	0.705457	8.29481e-15	0.7684	9.58634e-19	0.0684193	0.521678	0.465093	3.86547e-06	0.380487	0.00021618	0.320247	0.00208999	0.516725	1.8505e-07	0.39068	0.00014068	0.615383	1.08915e-10	0.42461	3.0319e-05
ZMYM6NB	NA	6.84835	39.0281	NA	yellow	0.255909	0.0149116	0.229906	0.0292666	0.291578	0.00529772	0.470228	2.92e-06	0.447541	9.75131e-06	0.258157	0.0140238	0.226779	0.0316006	0.20849	0.048611	0.250188	0.0173942	0.221536	0.0358654	0.411118	5.69332e-05	0.149312	0.160145	0.281717	0.00714614	0.192219	0.0695203	0.136369	0.199975	0.143794	0.176336	0.220898	0.0364159	0.18943	0.0737433	0.345148	0.000863492	0.45845	5.51972e-06	0.201939	0.0563019	0.334031	0.0012929	0.0977739	0.359248	0.0516231	0.628942	0.344635	0.00088001	0.406908	6.89262e-05	0.379314	0.000226937	0.359883	0.000494124	0.433658	1.95686e-05	0.305614	0.00339825	0.415764	4.59657e-05	0.423227	3.23821e-05	0.346231	0.000829551	0.414876	4.7897e-05	0.419311	3.89567e-05	0.413356	5.13778e-05	0.30556	0.00340423	0.420764	3.63831e-05	0.10273	0.335292	0.233231	0.0269458	0.20929	0.0477337	0.401973	8.59616e-05	0.304809	0.00348796	0.337122	0.00115737	0.20598	0.0514482	0.189511	0.0736192	0.246502	0.0191755	0.18889	0.0745856	0.394514	0.000119249	0.497991	5.907e-07	0.320182	0.00209468	0.537706	4.63002e-08	0.388304	0.000155692	0.396745	0.000108215	0.378379	0.00023586	0.457372	5.84405e-06	0.398629	9.96427e-05	0.427158	2.68362e-05	0.314726	0.00251786	0.261639	0.0127389	0.0729163	0.494616	0.0361174	0.735393	-0.0354333	0.740225	-0.0955863	0.370151	0.155794	0.142565	-0.0759275	0.476917	0.0610193	0.567782	0.103435	0.331966
ZMYND10	red	8.78079	50.0409	red	red	-0.468252	3.25453e-06	-0.137046	0.197731	-0.235132	0.0256906	0.159955	0.132075	-0.0276681	0.795741	-0.0943101	0.376604	-0.312366	0.00272367	-0.0478859	0.654014	-0.479712	1.71843e-06	-0.382045	0.000202622	-0.251178	0.0169406	-0.574901	3.10654e-09	-0.440186	1.41569e-05	-0.556293	1.25093e-08	-0.357147	0.000549194	0.0964093	0.366026	-0.0312958	0.76966	-0.215986	0.040896	0.074816	0.48341	-0.0888469	0.40499	-0.454395	6.83557e-06	0.0140107	0.895723	-0.161117	0.129252	-0.128972	0.225703	0.313859	0.00259175	0.310378	0.00290854	0.387042	0.000164256	0.132056	0.214709	0.249907	0.0175248	0.224767	0.0331835	0.707107	6.7447e-15	0.563381	7.43381e-09	0.883098	1.14746e-30	0.514107	2.1855e-07	0.551934	1.7125e-08	0.322441	0.00193904	0.512276	2.45313e-07	0.442013	1.29153e-05	0.229493	0.0295658	0.248584	0.0181511	-0.0429208	0.687922	0.170196	0.108763	0.106185	0.319202	0.399943	9.40431e-05	0.458739	5.43577e-06	0.189333	0.073894	0.475124	2.22522e-06	0.312067	0.00275072	0.24551	0.019681	0.283957	0.00668239	0.226072	0.0321494	0.552157	1.68539e-08	0.257015	0.0144689	0.4186	4.0277e-05	0.448885	9.10084e-06	0.192954	0.0684407	0.134932	0.204801	0.230166	0.0290791	0.0793132	0.45743	0.111458	0.295625	0.503185	4.31132e-07	0.0518229	0.627613	-0.0294868	0.782636	0.162173	0.126729	0.3261	0.00170906	0.142955	0.1789	0.276635	0.0083047	0.42799	2.57824e-05
ZMYND11	turquoise	12.8475	73.2165	yellow	yellow	0.229403	0.0296315	0.445753	1.06849e-05	0.430142	2.32324e-05	0.518569	1.6444e-07	0.63061	2.71914e-11	0.0804845	0.450793	0.109945	0.302267	0.321563	0.00199827	0.380137	0.000219338	0.304511	0.00352169	0.412821	5.26572e-05	0.265834	0.0113281	0.247713	0.0185738	0.22899	0.0299347	0.203692	0.0541522	0.639943	1.11792e-11	0.61484	1.14284e-10	0.437874	1.58891e-05	0.659811	1.51795e-12	0.77311	4.3381e-19	0.51924	1.57499e-07	0.570326	4.4109e-09	0.491466	8.70947e-07	0.207036	0.0502384	0.268239	0.0105822	0.393528	0.000124453	0.285899	0.00630227	0.210337	0.0466066	0.572648	3.69447e-09	0.173815	0.101338	0.741558	6.30497e-17	0.547793	2.29844e-08	0.506631	3.48838e-07	0.449334	8.89239e-06	0.56604	6.0958e-09	0.579066	2.24737e-09	0.652817	3.11791e-12	0.640828	1.02593e-11	0.390035	0.000144618	0.414558	4.86064e-05	0.27781	0.0080231	0.560422	9.25115e-09	0.384771	0.000180772	0.706406	7.36518e-15	0.474725	2.27545e-06	0.50331	4.27844e-07	0.67314	3.64811e-13	0.505494	3.74193e-07	0.639713	1.14311e-11	0.651668	3.50299e-12	0.778532	1.7001e-19	0.857338	4.11437e-27	0.798915	3.91256e-21	0.669154	5.63034e-13	0.79735	5.30583e-21	0.720326	1.21943e-15	0.812811	2.3116e-22	0.753057	1.12016e-17	0.692879	3.83598e-14	0.629334	3.06324e-11	-0.131879	0.21533	0.183654	0.0831474	0.0889293	0.404553	-0.0415372	0.697486	0.337468	0.00114304	0.0415326	0.697518	0.258522	0.013884	0.0716487	0.502169
ZMYND12	NA	5.51342	31.4205	bisque4	bisque4	0.572642	3.69602e-09	0.397528	0.000104575	0.545607	2.68044e-08	0.412232	5.40998e-05	0.49809	5.87205e-07	0.402565	8.3729e-05	0.363599	0.000427404	0.40271	8.31887e-05	0.313488	0.00262399	0.333302	0.00132693	0.405902	7.21197e-05	0.595894	5.79279e-10	0.588634	1.04964e-09	0.579495	2.17301e-09	0.246365	0.0192448	0.140611	0.186206	0.19643	0.0635152	0.256052	0.0148539	0.256154	0.0148128	0.4899	9.54909e-07	0.535995	5.20241e-08	0.41056	5.84007e-05	0.340549	0.00102226	-0.0917456	0.389776	-0.19646	0.0634736	0.176627	0.0958463	0.127972	0.229351	0.265277	0.0115071	0.108338	0.309433	-0.0498215	0.640978	-0.0593569	0.578397	0.0960188	0.36798	-0.221401	0.0359815	0.0895664	0.401182	0.107048	0.315262	0.12393	0.244522	0.0448563	0.674626	0.123153	0.247514	0.000709739	0.994703	0.148592	0.162192	0.170605	0.107904	0.248856	0.0180205	0.0421605	0.693172	0.166625	0.116498	-0.0453694	0.671118	0.0929907	0.383346	-0.0302674	0.777029	-0.0814293	0.445478	0.232525	0.0274252	0.432221	2.09955e-05	0.139234	0.190597	0.211064	0.0458364	0.213752	0.0430809	-0.0344029	0.747522	0.0126169	0.906047	0.294305	0.00486799	0.256411	0.0147091	0.235498	0.0254552	0.247416	0.01872	0.0908438	0.394472	-0.433657	1.95697e-05	-0.0932913	0.381804	-0.145042	0.172573	-0.253138	0.016073	-0.173315	0.102339	-0.223704	0.0340471	-0.151717	0.153443	-0.209521	0.0474836
ZMYND15	brown	6.84645	39.0173	brown	brown	-0.164498	0.121304	-0.149324	0.16011	0.0409673	0.701439	0.211235	0.0456574	0.18444	0.0818149	0.255675	0.0150068	0.1279	0.229616	0.243967	0.02049	-0.0360435	0.735914	0.103416	0.332057	0.0345704	0.746335	-0.134994	0.20459	-0.112744	0.290051	-0.213882	0.0429506	0.155366	0.143681	-0.248565	0.01816	-0.115381	0.278845	-0.174321	0.100332	0.122282	0.250898	-0.0666894	0.532284	-0.319843	0.00211893	-0.0337644	0.752056	-0.127747	0.23018	0.0965866	0.365141	0.48497	1.27193e-06	0.318876	0.00218964	0.398047	0.000102224	0.254787	0.0153728	0.0927789	0.384436	0.214468	0.0423702	0.219829	0.0373548	0.425771	2.86827e-05	0.593931	6.81272e-10	0.599411	4.32023e-10	0.436992	1.66003e-05	0.317052	0.00232886	0.453654	7.10589e-06	0.109955	0.302223	0.0564577	0.597125	0.156741	0.140126	0.213007	0.0438306	0.237015	0.0244971	0.29731	0.00443067	0.562946	7.67777e-09	0.494355	7.34101e-07	0.311808	0.00277442	0.43387	1.9366e-05	0.456408	6.14928e-06	0.195578	0.0646944	0.174604	0.0997736	0.215966	0.0409156	0.36125	0.000468544	0.221992	0.0354762	0.474348	2.32378e-06	0.254148	0.015641	0.432676	2.05339e-05	0.332297	0.00137513	0.306135	0.00334131	0.29086	0.00541629	0.412351	5.38055e-05	0.479427	1.74643e-06	0.49518	6.98955e-07	0.311019	0.00284768	0.458164	5.6041e-06	0.486498	1.16434e-06	0.343254	0.000925951	0.599834	4.16971e-10	0.596736	5.402e-10
ZMYND19	blue	9.17206	52.2707	magenta	magenta	0.160771	0.130089	0.264213	0.0118564	0.174982	0.0990301	0.1111	0.297185	0.329201	0.00153375	-0.020091	0.850912	0.329996	0.00149149	0.146027	0.169645	0.725568	6.02117e-16	0.549892	1.98102e-08	0.427061	2.6961e-05	0.32373	0.00185502	0.211677	0.0451952	0.182819	0.0845817	0.534969	5.57727e-08	0.333881	0.00129984	0.557838	1.11793e-08	0.579693	2.13951e-09	0.615136	1.11332e-10	0.523892	1.16496e-07	0.306973	0.00325154	0.274812	0.00875886	0.351604	0.000678377	0.555962	1.2813e-08	0.484909	1.27641e-06	0.0782457	0.463527	0.141392	0.183747	0.101265	0.342264	0.62833	3.36319e-11	0.375137	0.000269366	0.11417	0.283955	0.216796	0.0401273	0.112209	0.292358	0.102918	0.334404	0.0103759	0.922678	0.522579	1.26902e-07	0.291062	0.00538269	0.252565	0.0163225	0.336861	0.00116829	0.218515	0.0385359	0.520106	1.48951e-07	0.546548	2.50918e-08	0.638789	1.24981e-11	0.180889	0.0879749	0.344382	0.000888285	0.229096	0.0298565	0.195757	0.0644451	0.390881	0.00013947	0.359354	0.000504351	0.25981	0.0134004	0.552426	1.65328e-08	0.307053	0.00324312	0.573521	3.45494e-09	0.649646	4.29472e-12	0.55181	1.72775e-08	0.415931	4.56113e-05	0.597142	5.22224e-10	0.460192	5.03117e-06	0.410359	5.89391e-05	0.492065	8.40768e-07	-0.182414	0.0852858	0.43935	1.47615e-05	0.555586	1.31667e-08	0.286219	0.00624153	0.390979	0.000138889	0.190084	0.0727351	0.277577	0.00807815	-0.0427326	0.689221
ZMYND8	blue	10.8208	61.6665	blue	blue	0.459279	5.2819e-06	0.485615	1.22543e-06	0.425429	2.91556e-05	0.512026	2.49211e-07	0.564851	6.66282e-09	0.18818	0.0757032	0.368555	0.000351263	0.361132	0.000470703	0.501434	4.79701e-07	0.512618	2.40098e-07	0.404607	7.64363e-05	0.503276	4.28743e-07	0.451987	7.751e-06	0.355191	0.000591957	0.332944	0.00134388	0.551914	1.71499e-08	0.535853	5.25274e-08	0.299325	0.00415728	0.740802	7.04141e-17	0.72971	3.40811e-16	0.671148	4.53565e-13	0.595373	6.04825e-10	0.578097	2.4242e-09	0.0484211	0.650399	0.0547281	0.608425	0.362401	0.000447946	0.158453	0.135792	0.295408	0.0047032	0.441964	1.29469e-05	0.128863	0.2261	0.432729	2.04805e-05	0.265704	0.0113696	0.197056	0.0626589	0.376976	0.000249854	0.297304	0.00443151	0.425378	2.92265e-05	0.463128	4.29842e-06	0.43247	2.07417e-05	0.195518	0.0647787	0.255538	0.0150627	0.463614	4.18741e-06	0.550956	1.8364e-08	0.517248	1.78963e-07	0.488555	1.03302e-06	0.432913	2.02972e-05	0.544196	2.95833e-08	0.687191	7.47576e-14	0.521892	1.32695e-07	0.655053	2.48218e-12	0.540441	3.83798e-08	0.643673	7.77007e-12	0.560611	9.12339e-09	0.620495	6.89261e-11	0.542275	3.38108e-08	0.56983	4.5801e-09	0.483055	1.41999e-06	0.799742	3.32664e-21	0.633246	2.12184e-11	0.60169	3.56584e-10	0.494319	7.35679e-07	-0.24074	0.0222743	0.279048	0.00773535	0.294834	0.00478838	0.102706	0.335405	0.358212	0.000527127	0.149326	0.160105	0.315899	0.00242084	0.0706141	0.508378
ZNF10	blue	7.54198	42.9811	blue	blue	0.272896	0.00925959	0.259485	0.0135211	0.390435	0.00014216	0.363148	0.000435034	0.577133	2.61315e-09	0.25274	0.0162458	0.317011	0.00233205	0.363857	0.000423084	0.553997	1.47677e-08	0.440038	1.42624e-05	0.430089	2.32922e-05	0.386521	0.000167916	0.368504	0.000351975	0.356191	0.000569727	0.327729	0.00161483	0.409739	6.06282e-05	0.438276	1.55741e-05	0.319596	0.00213681	0.430136	2.32397e-05	0.622681	5.65376e-11	0.453794	7.05419e-06	0.466252	3.62975e-06	0.351453	0.000682252	0.353933	0.000621046	0.319679	0.00213078	0.335629	0.00122115	0.269038	0.0103441	0.202677	0.0553879	0.409126	6.23426e-05	0.174926	0.0991408	0.481649	1.53903e-06	0.423279	3.23013e-05	0.284393	0.00659541	0.357173	0.000548638	0.433958	1.92823e-05	0.392335	0.000131026	0.479652	1.72428e-06	0.30477	0.00349236	0.136819	0.19848	0.150633	0.156438	0.314959	0.00249831	0.428805	2.47875e-05	0.411261	5.65619e-05	0.645148	6.72034e-12	0.351092	0.000691613	0.466326	3.61518e-06	0.488979	1.00776e-06	0.487351	1.10807e-06	0.420147	3.74568e-05	0.420692	3.65067e-05	0.677858	2.16339e-13	0.604407	2.83064e-10	0.596499	5.50913e-10	0.592721	7.52475e-10	0.557003	1.18804e-08	0.686274	8.31307e-14	0.728753	3.8909e-16	0.717112	1.8646e-15	0.692958	3.80015e-14	0.635018	1.79372e-11	-0.0782382	0.46357	0.259947	0.0133498	0.210936	0.0459713	0.0989231	0.353602	0.340072	0.00104016	0.175318	0.0983729	0.323375	0.0018778	0.090725	0.395093
ZNF100	turquoise	7.50923	42.7944	blue	blue	0.422916	3.28642e-05	0.475153	2.22165e-06	0.552896	1.59846e-08	0.452478	7.55559e-06	0.687801	6.96453e-14	0.172969	0.103038	0.333931	0.00129751	0.409445	6.14451e-05	0.716757	1.95346e-15	0.592446	7.69674e-10	0.57514	3.0498e-09	0.503872	4.13375e-07	0.422616	3.33342e-05	0.414413	4.89319e-05	0.574105	3.30328e-09	0.390781	0.000140073	0.62821	3.4011e-11	0.58268	1.69058e-09	0.544499	2.89646e-08	0.760113	3.7003e-18	0.570088	4.49126e-09	0.495832	6.72291e-07	0.484346	1.31853e-06	0.499988	5.23677e-07	0.372821	0.000295922	0.234299	0.0262344	0.20137	0.0570139	0.179526	0.0904341	0.475271	2.20694e-06	0.147095	0.166513	0.250949	0.0170445	0.407227	6.79404e-05	0.153617	0.1483	0.311601	0.0027935	0.361305	0.000467526	0.592132	7.89696e-10	0.465753	3.7296e-06	0.339101	0.00107751	0.340451	0.00102591	0.371236	0.000315466	0.413358	5.13725e-05	0.507036	3.40198e-07	0.351156	0.000689954	0.470055	2.94796e-06	0.379266	0.000227387	0.473252	2.47005e-06	0.42323	3.23766e-05	0.491941	8.46922e-07	0.54887	2.12995e-08	0.481816	1.52437e-06	0.616735	9.65858e-11	0.59853	4.65116e-10	0.6976	2.17896e-14	0.559855	9.64536e-09	0.608382	2.01139e-10	0.68671	7.90436e-14	0.776689	2.34435e-19	0.727966	4.33638e-16	0.715635	2.26215e-15	0.562513	7.92827e-09	-0.329948	0.00149403	0.320113	0.00209956	0.227597	0.0309751	-0.0194896	0.855325	0.198595	0.0605956	0.093612	0.380163	0.24483	0.0200342	-0.034886	0.744099
ZNF101	blue	6.88912	39.2604	white	white	0.146421	0.168485	0.246774	0.0190392	0.100828	0.344365	0.193659	0.0674162	0.2427	0.021175	0.0407181	0.703171	0.33694	0.001165	0.257991	0.0140879	0.424006	3.12038e-05	0.451118	8.10876e-06	0.125048	0.240257	0.218605	0.0384539	0.0852156	0.424534	-0.0312972	0.76965	0.474995	2.24132e-06	0.174071	0.100828	0.330195	0.00148107	0.169563	0.110105	0.493866	7.55741e-07	0.223761	0.0340001	0.120686	0.257184	0.286358	0.00621518	0.318796	0.00219561	0.32036	0.00208203	0.372313	0.000302065	0.0871704	0.413947	0.0808974	0.448466	0.0574403	0.590747	0.170415	0.108303	0.175103	0.0987923	-0.00709506	0.947084	0.122768	0.249007	0.212222	0.0446323	0.34122	0.000997574	0.0849361	0.426061	0.432155	2.10639e-05	0.491072	8.91394e-07	0.0672984	0.528538	0.311297	0.00282174	0.26047	0.0131585	0.588576	1.05454e-09	0.354636	0.000604648	0.468401	3.22808e-06	0.374411	0.00027744	0.492265	8.30887e-07	0.540407	3.8469e-08	0.495884	6.70198e-07	0.616874	9.53956e-11	0.300683	0.00398162	0.12075	0.25693	0.425785	2.86635e-05	0.230991	0.0284909	0.375196	0.000268713	0.527821	8.99781e-08	0.34609	0.000833877	0.298915	0.00421163	0.610534	1.66848e-10	0.407041	6.85122e-05	0.41065	5.8162e-05	0.522822	1.24911e-07	-0.082073	0.441877	0.54022	3.89693e-08	0.64591	6.23242e-12	0.527741	9.04584e-08	0.485021	1.26816e-06	0.533783	6.04257e-08	0.644509	7.15701e-12	0.375345	0.000267093
ZNF106	turquoise	11.8197	67.3592	turquoise	turquoise	0.701961	1.27965e-14	0.614563	1.17119e-10	0.733003	2.15145e-16	0.740712	7.13364e-17	0.762233	2.63288e-18	0.374857	0.000272449	0.399815	9.45767e-05	0.558831	1.0397e-08	0.498372	5.77301e-07	0.544009	2.99706e-08	0.688873	6.14687e-14	0.622854	5.56532e-11	0.705599	8.14873e-15	0.626175	4.10519e-11	0.29729	0.00443345	0.458868	5.39874e-06	0.530432	7.5653e-08	0.463762	4.15395e-06	0.537462	4.70779e-08	0.893329	2.5603e-32	0.771023	6.17882e-19	0.652985	3.06515e-12	0.54339	3.12919e-08	0.0164054	0.878027	0.0426258	0.689958	0.456107	6.24755e-06	0.310901	0.00285885	0.450759	8.26132e-06	0.478343	1.85686e-06	0.146429	0.168462	0.398894	9.84896e-05	0.352772	0.000649044	0.0863355	0.41845	0.374413	0.000277418	0.472279	2.6072e-06	0.477101	1.99162e-06	0.303746	0.00360966	0.516617	1.86319e-07	0.198262	0.0610375	0.396784	0.000108031	0.323304	0.00188239	0.530691	7.43555e-08	0.242657	0.021199	0.387913	0.000158297	0.188712	0.0748634	0.387039	0.000164275	0.362182	0.000451793	0.148214	0.163274	0.693608	3.5178e-14	0.74285	5.21656e-17	0.504097	4.07723e-07	0.67622	2.59655e-13	0.590738	8.84918e-10	0.322035	0.00196624	0.465815	3.71698e-06	0.622775	5.60558e-11	0.645245	6.65609e-12	0.569818	4.58416e-09	0.566747	5.78082e-09	0.342156	0.000964002	-0.374268	0.000279063	-0.0242442	0.820565	-0.110951	0.29784	-0.299935	0.00407754	-0.00563841	0.957936	-0.282583	0.00696363	-0.0890707	0.403803	-0.20689	0.0504039
ZNF107	blue	7.94974	45.3048	blue	blue	0.187793	0.0763184	0.300801	0.00396672	0.334783	0.00125868	0.398863	9.86246e-05	0.599827	4.17216e-10	0.22607	0.0321512	0.266522	0.0111102	0.373385	0.000289245	0.435072	1.82542e-05	0.349032	0.000747288	0.292357	0.00517171	0.346059	0.00083484	0.213787	0.0430456	0.158749	0.135054	0.338861	0.00108693	0.369284	0.000341179	0.393848	0.000122742	0.289407	0.00566359	0.438474	1.54215e-05	0.526872	9.57989e-08	0.338663	0.00109474	0.42419	3.09325e-05	0.356566	0.000561589	0.333677	0.0013093	0.344278	0.000891701	0.317834	0.00226819	0.257994	0.0140865	0.113791	0.285567	0.301043	0.00393622	0.102222	0.337698	0.416802	4.38027e-05	0.434018	1.92259e-05	0.408483	6.41876e-05	0.469859	2.97997e-06	0.543721	3.05787e-08	0.48428	1.32349e-06	0.643938	7.5706e-12	0.301727	0.00385124	0.236878	0.0245824	0.308004	0.00314401	0.299933	0.0040778	0.433958	1.9283e-05	0.306704	0.00328016	0.677482	2.25604e-13	0.517682	1.74068e-07	0.668689	5.92032e-13	0.626296	4.05972e-11	0.633981	1.97928e-11	0.478158	1.87634e-06	0.441529	1.3234e-05	0.673256	3.60176e-13	0.646985	5.60209e-12	0.664355	9.41274e-13	0.611922	1.47787e-10	0.584844	1.42324e-09	0.668652	5.94401e-13	0.764729	1.75563e-18	0.70911	5.23628e-15	0.764203	1.91292e-18	0.746377	3.09131e-17	-0.0332674	0.75559	0.373337	0.000289805	0.267078	0.0109368	0.148793	0.161619	0.416344	4.47441e-05	0.252636	0.0162912	0.459629	5.18435e-06	0.263101	0.0122309
ZNF112	brown	6.96552	39.6959	brown	brown	0.121463	0.254113	0.106182	0.319216	0.158006	0.136913	0.205046	0.0525376	0.300838	0.00396206	0.286634	0.00616334	0.485672	1.22138e-06	0.311764	0.00277843	0.407	6.86389e-05	0.344676	0.000878699	0.161407	0.128556	0.258329	0.0139578	0.15176	0.153326	0.0509705	0.633291	0.479664	1.72308e-06	0.0308883	0.772577	0.116214	0.275364	0.0758474	0.477383	0.272848	0.00927223	0.12245	0.250243	0.016723	0.875685	0.199161	0.05985	0.132506	0.213136	0.360924	0.000474519	0.420625	3.66237e-05	0.255861	0.0149312	0.247759	0.0185511	0.0890786	0.403761	0.0397825	0.709683	0.144856	0.173132	0.0376157	0.724846	0.242276	0.0214092	0.268949	0.0103706	0.448376	9.34209e-06	0.246397	0.0192287	0.324335	0.00181674	0.511902	2.51151e-07	-0.0602825	0.572475	0.143932	0.175918	0.186253	0.078804	0.499618	5.35526e-07	0.247706	0.0185771	0.363008	0.000437416	0.550504	1.89659e-08	0.55166	1.74638e-08	0.590078	9.33667e-10	0.446027	1.05366e-05	0.630074	2.8589e-11	0.252861	0.0161931	0.105007	0.324632	0.411789	5.52106e-05	0.258659	0.0138318	0.402576	8.36885e-05	0.522772	1.25316e-07	0.265611	0.0113994	0.435931	1.74961e-05	0.582091	1.77135e-09	0.435187	1.81505e-05	0.511931	2.50708e-07	0.694628	3.11499e-14	0.110572	0.299502	0.532419	6.62341e-08	0.552039	1.69968e-08	0.575028	3.07636e-09	0.527489	9.19751e-08	0.614333	1.19525e-10	0.707629	6.31535e-15	0.505853	3.66008e-07
ZNF114	NA	5.69102	32.4326	ivory	ivory	-0.269878	0.010099	-0.30194	0.00382508	-0.261454	0.0128045	0.0650098	0.542683	0.00573168	0.957241	0.218639	0.0384229	0.263497	0.0120962	0.148346	0.162897	0.047442	0.657019	0.0197099	0.853709	-0.0458989	0.667505	-0.294367	0.00485864	-0.147269	0.166007	-0.439508	1.46459e-05	0.0357044	0.738309	-0.359474	0.000502012	-0.307865	0.00315837	-0.167447	0.114681	-0.0668629	0.531215	-0.200468	0.0581581	-0.557491	1.1466e-08	-0.222214	0.0352879	-0.414305	4.91784e-05	0.214762	0.042081	0.61841	8.31532e-11	0.420677	3.65341e-05	0.49608	6.62389e-07	0.276341	0.00837652	0.23861	0.0235229	0.532317	6.66857e-08	0.155356	0.143707	0.382057	0.000202523	0.574982	3.08736e-09	0.525522	1.04695e-07	0.335066	0.001246	0.274016	0.00896377	0.381238	0.000209541	-0.104296	0.327935	-0.0668839	0.531086	0.00229517	0.982871	0.251132	0.0169613	0.165329	0.119408	0.3342	0.00128516	0.192118	0.0696696	0.459798	5.13805e-06	0.323339	0.00188017	0.290414	0.00549129	0.397693	0.000103821	0.155155	0.144232	0.0108389	0.919239	0.263919	0.0119544	0.225791	0.0323699	0.185808	0.0795346	0.541118	3.66286e-08	0.163585	0.123412	0.202505	0.0555992	0.167383	0.114823	0.163636	0.123294	0.180253	0.0891152	0.324412	0.00181189	0.654473	2.63368e-12	0.457719	5.73791e-06	0.465881	3.70368e-06	0.487721	1.08446e-06	0.439325	1.47801e-05	0.342904	0.000937932	0.451338	8.01707e-06	0.479588	1.73056e-06
ZNF117	brown	8.04566	45.8515	yellow4	yellow4	0.141389	0.183758	0.190537	0.0720432	0.281882	0.00711102	0.244044	0.0204489	0.428088	2.566e-05	0.200507	0.0581084	0.369751	0.000334856	0.314624	0.00252647	0.42885	2.47336e-05	0.445924	1.05924e-05	0.188828	0.0746818	0.370737	0.000321871	0.186722	0.0780397	0.121808	0.252754	0.527779	9.02314e-08	0.316683	0.00235794	0.277158	0.00817817	0.104488	0.327039	0.447967	9.54076e-06	0.34105	0.00100376	0.305396	0.00342236	0.41176	5.52826e-05	0.390296	0.000143012	0.282173	0.00704958	0.245842	0.0195107	0.241636	0.021766	0.133738	0.208875	0.0309545	0.772103	0.0790525	0.458915	-0.0529411	0.620197	0.246932	0.0189599	0.262341	0.0124929	0.277626	0.00806648	0.409712	6.07023e-05	0.309404	0.00300321	0.294335	0.00486353	0.535789	5.27559e-08	0.105048	0.324443	0.152894	0.15024	0.192667	0.0688607	0.409912	6.01518e-05	0.314312	0.0025529	0.439409	1.47187e-05	0.753051	1.1213e-17	0.553312	1.55146e-08	0.710273	4.51654e-15	0.680296	1.64517e-13	0.671237	4.49149e-13	0.353292	0.000636366	0.280154	0.00748613	0.540488	3.82552e-08	0.412746	5.28379e-05	0.492506	8.19116e-07	0.563921	7.14109e-09	0.472545	2.56894e-06	0.546874	2.4523e-08	0.771886	5.34007e-19	0.616811	9.59308e-11	0.669971	5.15423e-13	0.819212	5.79493e-23	-0.0338105	0.751728	0.545243	2.74953e-08	0.490829	9.0424e-07	0.437455	1.62237e-05	0.620053	7.17317e-11	0.516065	1.93001e-07	0.748473	2.25583e-17	0.52055	1.44741e-07
ZNF12	blue	9.33867	53.2202	yellow	yellow	0.191698	0.0702942	0.260636	0.013098	0.330982	0.00144057	0.551536	1.76192e-08	0.584318	1.48428e-09	0.295322	0.00471596	0.236257	0.0249716	0.361382	0.000466136	0.383157	0.000193432	0.327087	0.00165137	0.351858	0.000671914	0.197406	0.0621847	0.231073	0.0284333	0.102091	0.338321	0.248524	0.0181801	0.356515	0.000562689	0.343773	0.000908435	0.218759	0.0383134	0.468393	3.22954e-06	0.563312	7.47171e-09	0.240047	0.0226742	0.408553	6.39827e-05	0.220362	0.0368845	0.279122	0.00771854	0.491437	8.72438e-07	0.595632	5.92002e-10	0.443863	1.17623e-05	0.353907	0.00062166	0.459236	5.29389e-06	0.287536	0.0059966	0.667325	6.85611e-13	0.650359	3.99744e-12	0.624421	4.82333e-11	0.677127	2.34721e-13	0.677932	2.14547e-13	0.572778	3.65773e-09	0.670318	4.96357e-13	0.448736	9.17069e-06	0.207295	0.0499446	0.336412	0.00118732	0.354879	0.000599046	0.468391	3.22997e-06	0.423466	3.20159e-05	0.72964	3.44142e-16	0.552964	1.59065e-08	0.629344	3.06052e-11	0.71359	2.95032e-15	0.618062	8.57877e-11	0.644663	7.04955e-12	0.561289	8.67884e-09	0.62738	3.67302e-11	0.809709	4.43431e-22	0.723717	7.73958e-16	0.736801	1.25502e-16	0.710751	4.24916e-15	0.730115	3.22192e-16	0.786367	4.18841e-20	0.775653	2.8049e-19	0.762995	2.32785e-18	0.675058	2.9533e-13	0.136322	0.20013	0.323011	0.0019015	0.212139	0.0447178	0.201298	0.0571043	0.448999	9.04732e-06	0.194971	0.0655457	0.455855	6.33126e-06	0.345272	0.000859557
ZNF121	yellowgreen	5.66359	32.2763	yellowgreen	yellowgreen	-0.041544	0.697439	0.0745006	0.485261	0.138181	0.194007	0.188755	0.0747972	0.207845	0.0493275	0.0663592	0.53432	0.227335	0.031174	0.232384	0.0275217	0.254936	0.015311	0.218013	0.038995	0.103875	0.329902	0.0682681	0.522601	-0.0302341	0.777268	-0.10793	0.31127	0.298288	0.0042961	0.135125	0.204148	0.227988	0.0306799	0.0976952	0.359637	0.28427	0.0066198	0.157359	0.138548	0.00511119	0.961866	0.198946	0.0601321	0.218623	0.0384375	0.238941	0.0233254	0.420046	3.76346e-05	0.19687	0.0629122	0.211528	0.045351	0.0636564	0.551135	0.166154	0.117549	0.125254	0.23948	0.211036	0.045866	0.288251	0.00586748	0.438186	1.56445e-05	0.457358	5.84853e-06	0.35396	0.000620413	0.40486	7.5575e-05	0.544266	2.94386e-08	0.121913	0.252343	0.198142	0.0611973	0.232443	0.027481	0.411341	5.63537e-05	0.311325	0.00281908	0.378892	0.000230924	0.480168	1.6745e-06	0.57112	4.15218e-09	0.622236	5.88698e-11	0.621592	6.24119e-11	0.861938	1.07908e-27	0.433912	1.93259e-05	0.176665	0.0957743	0.432051	2.1171e-05	0.361348	0.000466748	0.455977	6.29063e-06	0.563079	7.6024e-09	0.474155	2.34891e-06	0.404972	7.51939e-05	0.578983	2.26201e-09	0.39874	9.9161e-05	0.503642	4.19252e-07	0.474414	2.31524e-06	0.207834	0.0493396	0.52883	8.41593e-08	0.419481	3.86462e-05	0.476996	2.00336e-06	0.596783	5.38067e-10	0.395835	0.000112598	0.635189	1.76468e-11	0.43223	2.09862e-05
ZNF124	NA	6.07954	34.6467	blue	blue	0.203039	0.054945	0.22139	0.0359912	0.201969	0.0562641	0.219621	0.0375392	0.316875	0.00234276	0.210663	0.0462602	0.321528	0.00200065	0.249355	0.0177838	0.47257	2.56536e-06	0.42336	3.21786e-05	0.180659	0.0883854	0.299249	0.00416733	0.175156	0.0986903	0.083778	0.432419	0.517765	1.73138e-07	0.239102	0.0232292	0.297491	0.0044055	0.230033	0.0291749	0.351316	0.000685812	0.270454	0.00993388	0.183579	0.0832759	0.279355	0.00766545	0.324823	0.00178635	0.35496	0.000597201	0.364235	0.000416849	0.193748	0.0672892	0.143205	0.178134	0.0934019	0.381238	0.165024	0.120102	0.141373	0.183809	0.0358742	0.73711	0.204361	0.0533499	0.15953	0.13312	0.301909	0.00382881	0.0886244	0.406173	0.339819	0.00104977	0.367832	0.000361524	0.0864403	0.417883	0.228806	0.0300699	0.228255	0.0304799	0.558652	1.05344e-08	0.313527	0.00262055	0.425483	2.90809e-05	0.503273	4.28816e-07	0.395519	0.000114157	0.474425	2.3138e-06	0.386841	0.000165661	0.452013	7.74064e-06	0.290887	0.00541184	0.142512	0.180264	0.441758	1.30824e-05	0.256988	0.0144795	0.438796	1.5176e-05	0.485371	1.24277e-06	0.3371	0.00115827	0.461901	4.59153e-06	0.584301	1.48622e-09	0.395393	0.000114785	0.4373	1.63485e-05	0.575069	3.06655e-09	-0.0371137	0.728374	0.541189	3.64499e-08	0.548691	2.15704e-08	0.462448	4.45859e-06	0.489979	9.5051e-07	0.411674	5.55026e-05	0.558678	1.05142e-08	0.316057	0.00240809
ZNF131	blue	8.32506	47.4438	blue	blue	0.333653	0.00131043	0.361875	0.000457246	0.527485	9.20005e-08	0.449885	8.64325e-06	0.648233	4.94719e-12	0.270294	0.00997936	0.441858	1.30163e-05	0.463971	4.10736e-06	0.668758	5.87685e-13	0.572183	3.8283e-09	0.520849	1.41966e-07	0.494292	7.36856e-07	0.392642	0.000129303	0.315689	0.00243797	0.579039	2.25202e-09	0.352411	0.000657983	0.504481	3.98229e-07	0.423461	3.20234e-05	0.628706	3.24763e-11	0.656102	2.22866e-12	0.442641	1.25129e-05	0.471406	2.73627e-06	0.411444	5.60882e-05	0.413806	5.03224e-05	0.479523	1.73691e-06	0.343758	0.000908935	0.334934	0.0012519	0.257159	0.0144121	0.457948	5.66874e-06	0.231721	0.0279793	0.321398	0.00200954	0.417011	4.33773e-05	0.331838	0.00139764	0.483901	1.35267e-06	0.377486	0.000244677	0.582517	1.71257e-09	0.551119	1.81519e-08	0.311511	0.00280184	0.276166	0.00841939	0.341032	0.00100441	0.550658	1.87593e-08	0.600029	4.10173e-10	0.532885	6.41892e-08	0.640944	1.01449e-11	0.537241	4.77945e-08	0.602494	3.331e-10	0.574821	3.12597e-09	0.638957	1.22975e-11	0.587981	1.10647e-09	0.477456	1.9522e-06	0.708581	5.59998e-15	0.631889	2.41158e-11	0.714734	2.54373e-15	0.721702	1.01479e-15	0.643924	7.58138e-12	0.735614	1.48684e-16	0.870938	6.80202e-29	0.77627	2.52089e-19	0.746253	3.14883e-17	0.768114	1.00527e-18	-0.107334	0.313965	0.478984	1.79079e-06	0.452052	7.72518e-06	0.238443	0.0236233	0.505851	3.66041e-07	0.283883	0.00669735	0.513489	2.27262e-07	0.244689	0.020108
ZNF132	blue	7.11124	40.5263	blue	blue	0.188971	0.0744584	0.266036	0.0112637	0.329882	0.00149747	0.405606	7.30844e-05	0.458395	5.53594e-06	0.260371	0.0131946	0.234914	0.025832	0.35915	0.000508343	0.324071	0.00183333	0.339515	0.00106142	0.246458	0.0191976	0.291216	0.00535729	0.170344	0.108453	0.0444214	0.677605	0.410696	5.80408e-05	0.250987	0.0170272	0.304269	0.00354935	0.0956173	0.369995	0.450456	8.39173e-06	0.372833	0.000295788	0.226578	0.0317559	0.403128	8.16543e-05	0.361899	0.000456812	0.151231	0.154782	0.326034	0.00171293	0.341998	0.000969603	0.266796	0.0110245	0.217394	0.039567	0.195353	0.0650086	0.0999157	0.348768	0.347516	0.000790843	0.388397	0.000155079	0.436315	1.71667e-05	0.549946	1.97332e-08	0.432588	2.06218e-05	0.447905	9.57115e-06	0.59678	5.38198e-10	0.266382	0.0111542	0.232494	0.0274463	0.322019	0.00196733	0.451534	7.93582e-06	0.404186	7.78889e-05	0.434648	1.86392e-05	0.728202	4.1978e-16	0.573285	3.51828e-09	0.596718	5.40999e-10	0.691538	4.496e-14	0.68102	1.51601e-13	0.438049	1.57515e-05	0.325116	0.00176835	0.512016	2.49364e-07	0.537032	4.8478e-08	0.528008	8.88696e-08	0.592788	7.48396e-10	0.522085	1.31045e-07	0.610545	1.66678e-10	0.734046	1.85726e-16	0.636807	1.51211e-11	0.604302	2.85615e-10	0.624601	4.74408e-11	0.0427802	0.688892	0.462276	4.50001e-06	0.36126	0.000468347	0.387041	0.000164262	0.528225	8.76031e-08	0.405491	7.34639e-05	0.649577	4.32455e-12	0.48875	1.02134e-06
ZNF133	blue	8.03325	45.7807	brown	brown	0.129171	0.224982	0.241225	0.0219976	0.137872	0.195016	0.222571	0.0349872	0.304164	0.00356139	0.0721045	0.499446	0.343658	0.000912279	0.229552	0.029523	0.435994	1.74413e-05	0.440562	1.38929e-05	0.110769	0.298636	0.263171	0.0122069	0.0697439	0.51363	-0.0209431	0.844667	0.534281	5.84267e-08	0.256192	0.0147975	0.327564	0.00162417	0.173684	0.1016	0.51938	1.56081e-07	0.255806	0.0149536	0.167562	0.114428	0.340053	0.00104089	0.396933	0.000107333	0.339055	0.0010793	0.373977	0.000282385	0.212141	0.0447152	0.0827269	0.438236	0.0618136	0.562743	0.172566	0.103854	0.119202	0.263124	0.122365	0.250577	0.14585	0.170169	0.286059	0.00627175	0.401104	8.9338e-05	0.132075	0.214642	0.432953	2.02569e-05	0.519332	1.56568e-07	0.158589	0.135451	0.331228	0.00142814	0.299528	0.00413067	0.629038	3.14889e-11	0.434338	1.89263e-05	0.580356	2.03108e-09	0.508127	3.17965e-07	0.662765	1.11358e-12	0.641407	9.69738e-12	0.597217	5.18986e-10	0.643085	8.23177e-12	0.337781	0.00113018	0.109856	0.302661	0.499179	5.49897e-07	0.306614	0.0032898	0.430865	2.24307e-05	0.623285	5.35071e-11	0.445876	1.06183e-05	0.416046	4.53681e-05	0.72702	4.93815e-16	0.490543	9.19565e-07	0.46968	3.00931e-06	0.728106	4.25394e-16	-0.00519499	0.961242	0.666109	7.80926e-13	0.728845	3.84155e-16	0.586307	1.26604e-09	0.598856	4.52594e-10	0.580735	1.97135e-09	0.785118	5.25658e-20	0.533335	6.22759e-08
ZNF134	turquoise	8.27628	47.1657	turquoise	turquoise	0.428819	2.47704e-05	0.490999	8.9521e-07	0.534286	5.84075e-08	0.555921	1.2851e-08	0.635895	1.64983e-11	0.171167	0.10673	0.26994	0.010081	0.415685	4.61359e-05	0.58497	1.40898e-09	0.436246	1.7226e-05	0.553699	1.50887e-08	0.446075	1.05106e-05	0.446914	1.00699e-05	0.37909	0.000229041	0.41121	5.66937e-05	0.471247	2.76041e-06	0.617879	8.72021e-11	0.564567	6.80528e-09	0.558532	1.06271e-08	0.802949	1.76159e-21	0.58814	1.09236e-09	0.584728	1.4365e-09	0.526534	9.79553e-08	0.294577	0.00482697	0.344277	0.000891735	0.41303	5.21526e-05	0.303964	0.00358436	0.280784	0.00734738	0.549189	2.08231e-08	0.173673	0.101621	0.440603	1.38639e-05	0.442783	1.2423e-05	0.251153	0.016952	0.367592	0.000364992	0.416376	4.46792e-05	0.570708	4.2843e-09	0.393152	0.000126493	0.518481	1.65376e-07	0.315271	0.0024724	0.414381	4.90041e-05	0.369793	0.0003343	0.520003	1.49943e-07	0.311366	0.0028153	0.495131	7.00987e-07	0.351977	0.000668882	0.427624	2.62412e-05	0.45271	7.46495e-06	0.394086	0.000121481	0.68793	6.86069e-14	0.615189	1.10804e-10	0.554895	1.38415e-08	0.704618	9.20913e-15	0.681873	1.37623e-13	0.52463	1.11007e-07	0.676101	2.63104e-13	0.639152	1.20687e-11	0.720778	1.14814e-15	0.613695	1.26459e-10	0.708498	5.65861e-15	0.469689	3.00785e-06	-0.227815	0.0308101	0.162507	0.125938	0.0376378	0.724691	-0.114031	0.284544	0.172072	0.104863	-0.105295	0.3233	0.0975134	0.360536	-0.079245	0.457819
ZNF135	brown	7.09894	40.4562	blue	blue	0.31564	0.00244197	0.395504	0.000114231	0.309093	0.00303402	0.312023	0.0027548	0.360896	0.000475038	0.0289721	0.786338	0.224867	0.0331033	0.203665	0.0541844	0.39715	0.00010632	0.410922	5.74436e-05	0.135099	0.204235	0.406911	6.89154e-05	0.155388	0.143623	0.155844	0.142437	0.402681	8.32992e-05	0.430364	2.29838e-05	0.437125	1.64912e-05	0.214069	0.0427643	0.576883	2.66458e-09	0.381556	0.000206795	0.447213	9.9169e-06	0.453882	7.02165e-06	0.53484	5.62591e-08	0.189279	0.0739778	0.122135	0.251475	0.129297	0.224527	-0.0881803	0.408538	-0.00300879	0.977547	0.0556536	0.602367	-0.0780011	0.464929	0.149003	0.161021	0.0442448	0.678816	0.116991	0.272144	0.288706	0.00578639	0.0991334	0.352574	0.317191	0.00231798	0.430633	2.26855e-05	0.255969	0.0148875	0.26628	0.0111863	0.305838	0.00337371	0.536046	5.18425e-08	0.427501	2.63962e-05	0.361723	0.000459966	0.574142	3.29397e-09	0.466231	3.634e-06	0.616935	9.48749e-11	0.594471	6.51638e-10	0.606264	2.41458e-10	0.392581	0.000129646	0.191179	0.0710711	0.464513	3.9888e-06	0.304915	0.00347599	0.425807	2.86337e-05	0.415446	4.66497e-05	0.389635	0.000147109	0.397812	0.000103282	0.703538	1.05312e-14	0.397275	0.000105739	0.537938	4.55716e-08	0.599157	4.41331e-10	-0.180404	0.0888439	0.474898	2.25355e-06	0.448815	9.13358e-06	0.380988	0.000211733	0.440529	1.39157e-05	0.501055	4.90867e-07	0.594718	6.38473e-10	0.347085	0.000803624
ZNF136	blue	7.52365	42.8766	blue	blue	0.358402	0.000523273	0.430818	2.24816e-05	0.470107	2.93944e-06	0.524462	1.12231e-07	0.585584	1.34158e-09	0.241184	0.022021	0.307306	0.00321647	0.395774	0.000112898	0.411632	5.5608e-05	0.375681	0.000263448	0.359868	0.000494399	0.407428	6.73258e-05	0.288298	0.00585891	0.147946	0.164046	0.420251	3.72734e-05	0.312896	0.00267615	0.424365	3.06756e-05	0.314345	0.00255006	0.431899	2.1328e-05	0.527499	9.19148e-08	0.360199	0.000488099	0.471154	2.77467e-06	0.428033	2.5729e-05	0.178199	0.0928804	0.292073	0.00521742	0.299879	0.00408488	0.235101	0.0257107	0.207852	0.0493194	0.250157	0.0174084	0.120555	0.257705	0.301469	0.00388305	0.343671	0.000911861	0.324432	0.00181065	0.507586	3.28821e-07	0.379221	0.000227811	0.530966	7.3002e-08	0.618866	7.98209e-11	0.300357	0.00402324	0.32108	0.00203153	0.429508	2.39576e-05	0.481525	1.54997e-06	0.488395	1.04273e-06	0.332884	0.00134677	0.635826	1.66079e-11	0.537996	4.53933e-08	0.62261	5.69034e-11	0.579696	2.13906e-09	0.580592	1.99372e-09	0.473683	2.41157e-06	0.428123	2.56168e-05	0.534227	5.86406e-08	0.588884	1.02863e-09	0.554907	1.38298e-08	0.511976	2.49998e-07	0.517584	1.75161e-07	0.615754	1.05386e-10	0.735913	1.42478e-16	0.61961	7.46541e-11	0.584835	1.42431e-09	0.606228	2.42192e-10	-0.166083	0.117709	0.365387	0.000398339	0.270876	0.00981428	0.200362	0.0582936	0.334241	0.00128327	0.307141	0.0032338	0.484857	1.28023e-06	0.334866	0.00125495
ZNF137P	brown	4.76136	27.1345	brown	brown	-0.315062	0.00248972	-0.144948	0.172857	-0.224126	0.0337022	-0.122411	0.250397	-0.0844047	0.428971	-0.0361405	0.73523	0.0767425	0.472186	-0.0273859	0.797779	-0.009691	0.927768	0.0441607	0.679394	-0.261882	0.0126531	-0.121465	0.254104	-0.331916	0.00139381	-0.374846	0.000272571	0.295179	0.00473697	0.0536941	0.615225	-0.0112392	0.916267	-0.190246	0.0724875	0.211535	0.0453437	-0.219752	0.0374228	-0.24195	0.0215902	-0.000210494	0.998429	0.0833513	0.434775	0.185961	0.0792834	0.207082	0.050186	-0.0164492	0.877704	-0.00363563	0.97287	-0.198282	0.0610106	-0.148032	0.163799	-0.0600636	0.573873	0.0887395	0.40556	0.00896755	0.933147	0.357546	0.000540823	0.287087	0.00607911	0.0652202	0.541375	0.104133	0.328695	0.388538	0.00015415	-0.0745008	0.48526	0.145316	0.171756	0.0431145	0.686587	0.289425	0.00566048	0.0595661	0.577056	0.287448	0.00601269	0.469075	3.11105e-06	0.555967	1.28088e-08	0.49844	5.74964e-07	0.534047	5.93568e-08	0.583689	1.5605e-09	0.0364457	0.733078	-0.111496	0.295457	0.226424	0.0318749	0.0699409	0.512438	0.139762	0.188907	0.394113	0.000121342	0.217603	0.0393733	0.181447	0.0869827	0.369363	0.000340102	0.224043	0.0337695	0.221519	0.0358799	0.55378	1.50007e-08	0.188834	0.0746727	0.476511	2.05879e-06	0.599399	4.32484e-10	0.677218	2.32348e-13	0.61917	7.76703e-11	0.695851	2.69049e-14	0.815734	1.23703e-22	0.703737	1.02747e-14
ZNF138	blue	7.78466	44.364	yellow4	yellow4	0.30709	0.00323923	0.209575	0.0474251	0.392902	0.00012786	0.366872	0.000375586	0.619893	7.27759e-11	0.298971	0.00420422	0.465313	3.81969e-06	0.433963	1.92783e-05	0.628347	3.35789e-11	0.468168	3.26954e-06	0.467491	3.39292e-06	0.451295	8.03496e-06	0.455274	6.52744e-06	0.307853	0.00315963	0.392916	0.000127788	0.262709	0.0123653	0.300814	0.00396505	0.318489	0.00221857	0.39157	0.000135411	0.61999	7.214e-11	0.412052	5.45493e-05	0.434252	1.9006e-05	0.261919	0.0126404	0.330696	0.00145517	0.295936	0.00462607	0.479941	1.6962e-06	0.380266	0.000218165	0.298539	0.00426208	0.481899	1.5172e-06	0.263278	0.0121707	0.378044	0.000239131	0.436702	1.68409e-05	0.222154	0.0353391	0.363915	0.00042212	0.379984	0.000220734	0.36426	0.00041643	0.412086	5.44627e-05	0.179594	0.0903109	0.0347615	0.74498	0.125754	0.237591	0.252236	0.0164675	0.45172	7.85937e-06	0.441895	1.29924e-05	0.516573	1.86846e-07	0.421646	3.48999e-05	0.49786	5.95376e-07	0.380446	0.000216551	0.421771	3.46946e-05	0.456816	6.01829e-06	0.46257	4.42942e-06	0.673715	3.42455e-13	0.558469	1.06762e-08	0.660973	1.34445e-12	0.589826	9.53007e-10	0.468827	3.15361e-06	0.600551	3.92555e-10	0.664383	9.38503e-13	0.666037	7.87003e-13	0.666139	7.7845e-13	0.713824	2.86224e-15	-0.0327483	0.759287	0.294136	0.00489379	0.286704	0.0061503	0.0897745	0.400084	0.304756	0.00349396	0.0691023	0.51752	0.24165	0.0217579	0.0815887	0.444584
ZNF14	blue	7.48258	42.6425	blue	blue	0.412269	5.40075e-05	0.437759	1.59799e-05	0.49013	9.42131e-07	0.452378	7.59506e-06	0.614568	1.17071e-10	0.222639	0.0349307	0.361563	0.000462858	0.468436	3.22203e-06	0.692607	3.96192e-14	0.54778	2.30063e-08	0.563937	7.13268e-09	0.562815	7.75232e-09	0.425188	2.94934e-05	0.381674	0.000205774	0.595253	6.10879e-10	0.431883	2.13447e-05	0.530756	7.40319e-08	0.509586	2.90351e-07	0.550458	1.90276e-08	0.698145	2.03974e-14	0.540257	3.88706e-08	0.489687	9.66859e-07	0.448546	9.2608e-06	0.414731	4.82188e-05	0.339173	0.00107467	0.3176	0.00228621	0.239461	0.0230169	0.188943	0.074503	0.423096	3.25844e-05	0.134315	0.206898	0.261948	0.0126301	0.409343	6.17291e-05	0.170153	0.108854	0.346633	0.000817255	0.356087	0.000572003	0.520473	1.45459e-07	0.420068	3.75959e-05	0.266889	0.0109955	0.277132	0.00818452	0.402181	8.51696e-05	0.444998	1.11038e-05	0.454986	6.6269e-06	0.348773	0.000754578	0.533455	6.17747e-08	0.417071	4.32572e-05	0.528868	8.39482e-08	0.487184	1.11888e-06	0.504633	3.94525e-07	0.573762	3.39168e-09	0.485294	1.24835e-06	0.577319	2.57567e-09	0.574975	3.0889e-09	0.688178	6.66582e-14	0.561241	8.70959e-09	0.576859	2.66942e-09	0.703935	1.00254e-14	0.78041	1.22151e-19	0.626922	3.83188e-11	0.709982	4.68714e-15	0.622554	5.71915e-11	-0.218488	0.0385599	0.368293	0.000354954	0.251099	0.0169763	0.161507	0.128316	0.325301	0.00175706	0.103861	0.32997	0.320658	0.00206092	0.0641908	0.54779
ZNF140	blue	7.72701	44.0355	blue	blue	0.292893	0.0050865	0.305937	0.00336285	0.441973	1.29415e-05	0.342432	0.000954302	0.549502	2.03657e-08	0.155254	0.143974	0.363477	0.000429456	0.400338	9.24178e-05	0.614172	1.21247e-10	0.463575	4.19603e-06	0.515336	2.02156e-07	0.503811	4.14926e-07	0.431521	2.17258e-05	0.363705	0.00042563	0.381465	0.000207576	0.477825	1.91201e-06	0.494797	7.15067e-07	0.39935	9.65353e-05	0.560098	9.47456e-09	0.70699	6.84463e-15	0.545969	2.61318e-08	0.564434	6.87306e-09	0.401792	8.66537e-05	0.274504	0.00883764	0.269876	0.0100995	0.311413	0.00281093	0.292275	0.00518483	0.222194	0.0353052	0.506192	3.58413e-07	0.164213	0.121958	0.444265	1.15252e-05	0.441354	1.33507e-05	0.2246	0.0333179	0.280436	0.0074238	0.27242	0.00938768	0.40079	9.05886e-05	0.420184	3.73914e-05	0.292978	0.00507313	0.151329	0.154511	0.226276	0.0319901	0.284118	0.00665026	0.467416	3.40673e-06	0.409027	6.26226e-05	0.528448	8.63214e-08	0.302465	0.00376128	0.436673	1.68654e-05	0.447706	9.66931e-06	0.468707	3.1745e-06	0.528733	8.47011e-08	0.569876	4.56424e-09	0.64778	5.17576e-12	0.598409	4.69871e-10	0.6868	7.82258e-14	0.58485	1.42255e-09	0.597995	4.86404e-10	0.572978	3.6021e-09	0.723923	7.52706e-16	0.710719	4.26663e-15	0.701049	1.43159e-14	0.65371	2.84714e-12	-0.146598	0.167965	0.245657	0.0196052	0.189268	0.0739949	0.022895	0.830397	0.310154	0.00293007	0.0473841	0.657411	0.229365	0.0296591	0.0334858	0.754037
ZNF141	NA	5.44678	31.0407	blue	blue	0.32171	0.00198824	0.369398	0.000339619	0.379572	0.000224524	0.585589	1.341e-09	0.513127	2.32506e-07	0.321947	0.00197218	0.37341	0.000288946	0.462083	4.54681e-06	0.360154	0.000488942	0.364193	0.000417531	0.255754	0.0149745	0.275058	0.00869633	0.27766	0.00805842	0.0622246	0.560144	0.338846	0.00108748	0.245613	0.0196282	0.323368	0.0018783	0.203525	0.0543532	0.367714	0.000363226	0.474147	2.34995e-06	0.234501	0.0261019	0.47877	1.81262e-06	0.340826	0.00101201	0.167388	0.114811	0.403501	8.03089e-05	0.472614	2.55916e-06	0.369052	0.00034436	0.346559	0.000819509	0.316792	0.00234929	0.229969	0.0292208	0.377422	0.000245321	0.443568	1.19396e-05	0.446937	1.00579e-05	0.628958	3.17264e-11	0.559559	9.85696e-09	0.580894	1.94677e-09	0.655055	2.48167e-12	0.324633	0.00179815	0.28505	0.00646595	0.429923	2.34805e-05	0.48579	1.21308e-06	0.439134	1.49222e-05	0.375757	0.00026263	0.55349	1.53165e-08	0.517912	1.71517e-07	0.686054	8.52702e-14	0.621552	6.26438e-11	0.585976	1.30006e-09	0.63016	2.83601e-11	0.481838	1.52249e-06	0.508308	3.14405e-07	0.625843	4.23286e-11	0.601305	3.68368e-10	0.574536	3.19533e-09	0.518819	1.61825e-07	0.564219	6.98419e-09	0.69888	1.86562e-14	0.615072	1.11965e-10	0.580072	2.07688e-09	0.562101	8.17361e-09	0.0330801	0.756924	0.310577	0.0028895	0.20851	0.0485891	0.196827	0.0629706	0.375146	0.000269266	0.205259	0.0522884	0.429259	2.42484e-05	0.333565	0.00131457
ZNF142	yellow	9.61987	54.8227	yellow	yellow	0.367272	0.000369677	0.427856	2.59491e-05	0.45642	6.14537e-06	0.748955	2.09708e-17	0.663213	1.06224e-12	0.327159	0.00164724	0.334534	0.00126994	0.530624	7.46871e-08	0.416724	4.39604e-05	0.445615	1.07603e-05	0.569964	4.53382e-09	0.21679	0.0401325	0.38583	0.000172889	0.164666	0.120919	0.214615	0.0422255	0.271427	0.0096602	0.435142	1.81908e-05	0.393543	0.000124372	0.515229	2.0354e-07	0.710508	4.38311e-15	0.273356	0.00913702	0.469502	3.03889e-06	0.273582	0.00907735	0.204158	0.0535914	0.545714	2.66035e-08	0.64872	4.71194e-12	0.582513	1.71309e-09	0.558475	1.06714e-08	0.682869	1.22885e-13	0.52256	1.27055e-07	0.596399	5.55531e-10	0.67176	4.24268e-13	0.622438	5.77977e-11	0.741601	6.26576e-17	0.731005	2.84642e-16	0.78934	2.42349e-20	0.680851	1.54516e-13	0.628062	3.4479e-11	0.339593	0.00105843	0.515425	2.01025e-07	0.472318	2.60157e-06	0.666226	7.71227e-13	0.482895	1.43313e-06	0.552176	1.68315e-08	0.500863	4.96609e-07	0.523898	1.16446e-07	0.581786	1.81456e-09	0.510212	2.79216e-07	0.806794	8.09131e-22	0.74133	6.5191e-17	0.635001	1.7965e-11	0.884591	6.7368e-31	0.717881	1.6854e-15	0.735163	1.58519e-16	0.705803	7.94286e-15	0.748145	2.3703e-17	0.746979	2.82451e-17	0.68569	8.89235e-14	0.641059	1.0032e-11	0.479737	1.71596e-06	0.0768302	0.471678	0.26543	0.0114578	0.146817	0.167325	0.0559308	0.600557	0.313272	0.0026429	-0.0362627	0.734368	0.254708	0.0154057	0.172811	0.103356
ZNF143	blue	8.1506	46.4495	yellow	yellow	0.0872844	0.413334	0.184345	0.0819747	0.355875	0.000576679	0.38431	0.000184306	0.514991	2.06642e-07	0.188377	0.0753913	0.270672	0.00987195	0.380142	0.000219292	0.489886	9.55698e-07	0.30782	0.00316299	0.480197	1.67171e-06	0.239297	0.0231136	0.279676	0.00759309	0.137413	0.196522	0.325498	0.00174512	0.417134	4.31304e-05	0.415889	4.57006e-05	0.382093	0.000202216	0.482803	1.44066e-06	0.638272	1.31373e-11	0.267386	0.0108418	0.378769	0.000232096	0.186703	0.0780715	0.415439	4.66644e-05	0.512628	2.39946e-07	0.533312	6.23718e-08	0.51991	1.5085e-07	0.309985	0.0029464	0.649007	4.57868e-12	0.332374	0.00137137	0.681968	1.36147e-13	0.683781	1.10729e-13	0.541362	3.6016e-08	0.478801	1.80943e-06	0.574927	3.10034e-09	0.545288	2.7409e-08	0.554839	1.38975e-08	0.39434	0.000120152	0.209318	0.0477037	0.275602	0.00855947	0.324799	0.00178781	0.431319	2.19401e-05	0.402084	8.55395e-05	0.567083	5.63653e-09	0.496732	6.37044e-07	0.425613	2.89002e-05	0.518571	1.64418e-07	0.500083	5.20654e-07	0.652519	3.21359e-12	0.643156	8.17439e-12	0.695072	2.95372e-14	0.786271	4.26238e-20	0.753274	1.08333e-17	0.742897	5.18022e-17	0.74836	2.29454e-17	0.676326	2.5662e-13	0.700111	1.60579e-14	0.762385	2.56897e-18	0.696931	2.36249e-14	0.629235	3.09178e-11	0.102898	0.334499	0.286174	0.00625002	0.134117	0.207574	0.0646727	0.544782	0.343232	0.000926702	0.0204196	0.848503	0.238098	0.0238323	0.131265	0.217492
ZNF146	blue	10.3496	58.9812	blue	blue	0.373523	0.000287636	0.477774	1.91749e-06	0.533227	6.27324e-08	0.479123	1.77669e-06	0.702124	1.25422e-14	0.179985	0.0895993	0.343147	0.000929606	0.407157	6.81549e-05	0.634684	1.85146e-11	0.517953	1.71069e-07	0.462239	4.50887e-06	0.533259	6.25961e-08	0.370238	0.000328382	0.340778	0.00101376	0.500449	5.09248e-07	0.54356	3.09239e-08	0.624526	4.77678e-11	0.489975	9.50699e-07	0.714591	2.59151e-15	0.749333	1.98059e-17	0.59039	9.10335e-10	0.599971	4.12172e-10	0.520245	1.47622e-07	0.366335	0.000383681	0.329827	0.00150036	0.324253	0.00182186	0.211113	0.0457853	0.159432	0.13336	0.439987	1.4299e-05	0.115436	0.278612	0.43162	2.1621e-05	0.42095	3.60663e-05	0.29314	0.00504762	0.409927	6.01124e-05	0.411554	5.58086e-05	0.56604	6.0956e-09	0.606673	2.33109e-10	0.40844	6.43126e-05	0.340532	0.00102291	0.389682	0.000146817	0.453221	7.26866e-06	0.530389	7.58671e-08	0.433765	1.94666e-05	0.704358	9.51235e-15	0.482816	1.43961e-06	0.625232	4.47739e-11	0.608123	2.05704e-10	0.559024	1.02513e-08	0.629926	2.89879e-11	0.552425	1.65334e-08	0.730291	3.14423e-16	0.686589	8.01611e-14	0.783043	7.64305e-20	0.663193	1.06448e-12	0.702031	1.26869e-14	0.711122	4.05246e-15	0.901542	9.03878e-34	0.784106	6.31266e-20	0.790719	1.87449e-20	0.80479	1.21647e-21	-0.231923	0.0278395	0.378533	0.000234361	0.299518	0.00413194	0.114043	0.284493	0.381382	0.000208292	0.219071	0.0380316	0.418425	4.06082e-05	0.12138	0.254439
ZNF148	turquoise	9.82675	56.0017	turquoise	turquoise	0.382786	0.000196454	0.386496	0.000168098	0.589255	9.98154e-10	0.598643	4.60732e-10	0.746478	3.04478e-17	0.309359	0.00300764	0.30808	0.00313628	0.496863	6.32069e-07	0.522769	1.25339e-07	0.430756	2.25493e-05	0.669396	5.48548e-13	0.418648	4.01852e-05	0.51847	1.65488e-07	0.422938	3.28294e-05	0.258129	0.0140346	0.411862	5.50266e-05	0.495584	6.82294e-07	0.484812	1.28356e-06	0.449127	8.98807e-06	0.84565	1.00971e-25	0.522334	1.28936e-07	0.552047	1.69876e-08	0.336116	0.0012	0.248365	0.0182563	0.339109	0.00107718	0.529752	7.91565e-08	0.497101	6.23119e-07	0.417766	4.18781e-05	0.660145	1.46594e-12	0.296745	0.00451007	0.611236	1.5692e-10	0.646471	5.89532e-12	0.381361	0.000208478	0.456831	6.01359e-06	0.657703	1.8896e-12	0.569457	4.71149e-09	0.462207	4.51671e-06	0.514497	2.1321e-07	0.188974	0.0744546	0.304811	0.00348773	0.214821	0.0420237	0.549874	1.98353e-08	0.310452	0.00290149	0.520064	1.49358e-07	0.290594	0.00546085	0.403429	8.05685e-05	0.376727	0.000252421	0.312209	0.00273787	0.701279	1.39168e-14	0.761801	2.82274e-18	0.703246	1.09197e-14	0.84372	1.6697e-25	0.732039	2.46351e-16	0.582364	1.73348e-09	0.666277	7.67035e-13	0.773231	4.24969e-19	0.686229	8.3568e-14	0.730227	3.17218e-16	0.688529	6.39843e-14	0.511591	2.5612e-07	-0.120195	0.259141	0.060864	0.56877	-0.0683791	0.521923	-0.242088	0.021513	0.122795	0.248903	-0.201046	0.0574226	-0.00332357	0.975198	-0.103164	0.33324
ZNF154	brown	8.28078	47.1914	brown	brown	-0.036941	0.729589	0.139574	0.189506	0.0732706	0.492516	0.189825	0.0731329	0.226732	0.0316363	0.0802194	0.45229	0.255295	0.0151625	0.188904	0.0745625	0.236992	0.0245114	0.260644	0.0130954	-0.0520469	0.626125	0.110106	0.301556	-0.096967	0.363247	-0.225327	0.0327365	0.409804	6.04501e-05	0.188867	0.0746211	0.232621	0.0273593	0.00298731	0.977707	0.404774	7.58657e-05	0.084154	0.430349	-0.0118016	0.912093	0.242114	0.021499	0.264323	0.0118198	0.23651	0.0248124	0.392145	0.000132105	0.177722	0.093773	0.110905	0.29804	-0.0184739	0.86279	0.0105462	0.921413	0.0516322	0.628881	0.176955	0.0952221	0.167608	0.114329	0.454132	6.93037e-06	0.511888	2.51383e-07	0.280002	0.00752009	0.392866	0.000128061	0.650313	4.01595e-12	0.13045	0.220385	0.29495	0.00477107	0.262441	0.0124581	0.535292	5.45662e-08	0.306013	0.00335465	0.442776	1.24277e-05	0.651069	3.72139e-12	0.700399	1.55018e-14	0.754352	9.16642e-18	0.757217	5.8568e-18	0.795864	7.06909e-21	0.345032	0.000867224	0.12759	0.230757	0.451006	8.15602e-06	0.332953	0.00134346	0.424936	2.98507e-05	0.611643	1.51433e-10	0.448758	9.16057e-06	0.38368	0.000189244	0.692653	3.94024e-14	0.442416	1.26553e-05	0.528564	8.56566e-08	0.730993	2.85131e-16	0.128416	0.227729	0.64343	7.95781e-12	0.635384	1.73222e-11	0.67977	1.74579e-13	0.706399	7.37159e-15	0.733871	1.90379e-16	0.918921	2.57549e-37	0.709152	5.20878e-15
ZNF155	blue	7.32904	41.7675	blue	blue	0.0773303	0.468789	0.217242	0.0397086	0.20875	0.0483249	0.24903	0.0179378	0.343856	0.000905657	0.0456094	0.66948	0.293823	0.00494172	0.300446	0.00401182	0.336219	0.00119555	0.312438	0.00271709	0.178709	0.0919355	0.278037	0.00796955	0.157757	0.137542	0.050157	0.63873	0.340965	0.00100687	0.440914	1.36495e-05	0.430751	2.25554e-05	0.183471	0.0834601	0.472701	2.54687e-06	0.421692	3.48244e-05	0.278376	0.0078905	0.544157	2.96645e-08	0.400196	9.2997e-05	0.158023	0.13687	0.263421	0.0121219	0.28093	0.00731559	0.208555	0.0485396	0.0944975	0.375653	0.312672	0.0026961	0.0641661	0.547944	0.420064	3.76023e-05	0.292124	0.00520905	0.379298	0.000227081	0.363696	0.00042578	0.358605	0.000519172	0.410263	5.91988e-05	0.477128	1.9886e-06	0.270297	0.00997863	0.262256	0.0125223	0.296192	0.00458907	0.449236	8.93777e-06	0.36012	0.000489597	0.41215	5.43033e-05	0.501702	4.71931e-07	0.531646	6.97543e-08	0.586836	1.21339e-09	0.610571	1.66306e-10	0.603933	2.94759e-10	0.479199	1.76911e-06	0.446877	1.00889e-05	0.574109	3.30228e-09	0.499931	5.25477e-07	0.562575	7.89185e-09	0.58815	1.09154e-09	0.564773	6.70148e-09	0.409403	6.15621e-05	0.682497	1.282e-13	0.528048	8.86387e-08	0.551428	1.77565e-08	0.587666	1.13492e-09	-0.0252929	0.812941	0.402765	8.29878e-05	0.39011	0.000144156	0.291919	0.00524229	0.465145	3.8546e-06	0.331744	0.00140233	0.492433	8.22663e-07	0.298528	0.00426352
ZNF157	NA	3.94397	22.4763	NA	darkslateblue	-0.0406248	0.703819	0.0534262	0.616992	0.0226467	0.832209	0.0246227	0.817811	0.114633	0.281992	-0.0155647	0.884234	0.0176093	0.869153	0.0995083	0.350747	0.0158682	0.881992	0.0453151	0.671489	0.0408557	0.702214	0.0614802	0.564855	-0.028127	0.792429	0.0245602	0.818266	0.213257	0.0435774	0.199609	0.0592662	0.186213	0.0788697	0.0547266	0.608435	0.214232	0.042603	0.0915054	0.391023	0.0616725	0.563637	0.0984148	0.356092	0.117353	0.270654	0.0230975	0.828919	0.00941825	0.929795	-0.0428896	0.688138	0.0176683	0.868719	-0.0428867	0.688158	0.0236463	0.824919	-0.0897627	0.400146	0.0700197	0.511962	0.0315784	0.767638	0.0955709	0.370229	0.0540614	0.612806	0.0951697	0.37225	0.129865	0.22248	0.139925	0.188386	0.0777141	0.466578	0.152419	0.151527	0.138101	0.194268	0.0521045	0.625742	0.110583	0.299456	0.0148273	0.889683	0.210173	0.0467812	0.176924	0.0952804	0.0823584	0.440285	0.191299	0.0708916	0.100526	0.345815	0.0809343	0.448258	0.128835	0.2262	0.0827392	0.438168	0.132094	0.214577	0.132285	0.213908	0.0992133	0.352184	0.177866	0.0935041	0.135664	0.202332	0.168257	0.112913	0.236186	0.0250164	0.0949185	0.373519	0.1655	0.119022	-0.172062	0.104884	-0.0506716	0.635287	0.0777019	0.466649	0.107254	0.314326	0.136644	0.199062	0.0998988	0.34885	0.153731	0.147995	0.12357	0.245906
ZNF16	blue	8.29129	47.2513	turquoise	turquoise	0.243599	0.020687	0.461622	4.66069e-06	0.328626	0.00156498	0.343373	0.000921906	0.462986	4.33133e-06	-0.0874209	0.412601	0.0809382	0.448236	0.184247	0.0821399	0.548717	2.1531e-08	0.388532	0.000154188	0.43802	1.57743e-05	0.311027	0.00284699	0.234493	0.0261072	0.257885	0.0141287	0.385688	0.000173928	0.590886	8.74268e-10	0.745142	3.71656e-17	0.576831	2.67539e-09	0.703545	1.05222e-14	0.756376	6.68438e-18	0.558628	1.05522e-08	0.509739	2.87598e-07	0.548597	2.17145e-08	0.362548	0.000445374	0.271376	0.00967423	0.170579	0.107958	0.128123	0.228801	0.116142	0.275664	0.622	6.01483e-11	0.132445	0.213347	0.459795	5.13887e-06	0.416085	4.52875e-05	0.229314	0.0296968	0.18185	0.0862714	0.292752	0.00510876	0.555243	1.34976e-08	0.323135	0.00189341	0.566627	5.83309e-09	0.43503	1.82916e-05	0.385589	0.000174652	0.236522	0.0248049	0.515484	2.00265e-07	0.384851	0.000180163	0.371565	0.000311326	0.286725	0.00614631	0.253561	0.0158906	0.359531	0.000500903	0.358582	0.000519635	0.624874	4.62715e-11	0.52958	8.00672e-08	0.521871	1.32873e-07	0.602476	3.336e-10	0.645711	6.35623e-12	0.538859	4.27895e-08	0.725275	6.26622e-16	0.532171	6.73436e-08	0.665395	8.42714e-13	0.655714	2.31931e-12	0.494906	7.10434e-07	0.386872	0.000165446	-0.264546	0.0117461	0.119297	0.262741	0.0377077	0.724199	-0.120783	0.256799	0.178595	0.0921451	-0.0747917	0.483552	0.0699203	0.512563	-0.225287	0.0327685
ZNF160	blue	9.3973	53.5544	pink	pink	0.0983644	0.35634	0.201591	0.0567365	0.331685	0.00140525	0.470167	2.92978e-06	0.564058	7.06828e-09	0.233111	0.0270269	0.284664	0.00654169	0.456733	6.04498e-06	0.418196	4.10453e-05	0.346429	0.000823454	0.369892	0.000332968	0.185062	0.0807715	0.168297	0.112825	0.0545636	0.609505	0.345001	0.000868218	0.25211	0.016523	0.352205	0.000663155	0.277407	0.00811859	0.505962	3.63539e-07	0.520947	1.41068e-07	0.159465	0.133278	0.351374	0.000684288	0.196929	0.0628321	0.33296	0.00134314	0.579564	2.16127e-09	0.481535	1.54908e-06	0.470777	2.83293e-06	0.302266	0.00378528	0.498709	5.65715e-07	0.336991	0.00116286	0.559712	9.74697e-09	0.61663	9.74875e-11	0.664028	9.74439e-13	0.67968	1.76348e-13	0.619177	7.76205e-11	0.647549	5.29619e-12	0.708608	5.5806e-15	0.417695	4.20159e-05	0.263387	0.0121336	0.426607	2.75557e-05	0.445007	1.10985e-05	0.513356	2.2918e-07	0.466654	3.55121e-06	0.732335	2.36325e-16	0.636322	1.58388e-11	0.633423	2.08671e-11	0.687447	7.25741e-14	0.69023	5.24392e-14	0.633675	2.03753e-11	0.532317	6.66875e-08	0.662018	1.20476e-12	0.794052	9.99809e-21	0.791542	1.60688e-20	0.819834	5.05127e-23	0.728111	4.25053e-16	0.770969	6.23507e-19	0.815318	1.35322e-22	0.729197	3.6593e-16	0.781107	1.07965e-19	0.750333	1.7011e-17	0.171437	0.106172	0.454317	6.86378e-06	0.383312	0.000192182	0.316017	0.00241134	0.555913	1.28593e-08	0.28159	0.00717314	0.566239	6.00557e-09	0.423887	3.13819e-05
ZNF165	NA	4.23271	24.1218	NA	lightgreen	-0.104437	0.327281	-0.0983459	0.356431	-0.00795308	0.940695	0.0417966	0.695689	0.0949208	0.373508	0.0028479	0.978747	0.12768	0.230426	0.173098	0.102776	0.0470671	0.65956	0.0518484	0.627444	0.11813	0.267474	0.0196092	0.854448	0.0633479	0.55307	-0.04255	0.690481	-0.0135362	0.899236	0.0644504	0.546169	0.0454892	0.6703	-0.0143072	0.893529	0.109257	0.30532	0.162821	0.125199	0.0442248	0.678954	0.248892	0.0180035	0.0982873	0.356719	-0.0513519	0.630748	0.0794638	0.456574	0.199842	0.0589642	0.243804	0.0205772	0.138193	0.193968	0.272864	0.00926806	0.112	0.293265	0.328292	0.00158335	0.184674	0.0814197	0.237188	0.0243899	0.144381	0.174559	0.158781	0.134974	0.0828313	0.437656	0.166307	0.117207	0.168441	0.112514	-0.0416271	0.696863	0.000589678	0.995599	0.0547423	0.608332	0.116756	0.273118	0.174404	0.100169	0.100646	0.345237	0.114751	0.281494	0.169209	0.11086	0.213593	0.0432398	0.15116	0.154977	0.135783	0.201932	0.195945	0.0641843	0.259529	0.0135046	0.254064	0.0156766	0.22255	0.0350054	0.239674	0.0228917	0.260418	0.0131775	0.0985627	0.355366	0.149909	0.158462	0.177194	0.0947691	0.271524	0.00963336	0.120068	0.259647	0.107644	0.312559	0.0148471	0.889536	0.0673413	0.528275	0.0166946	0.875894	0.169433	0.110383	-0.051063	0.632674	0.0250545	0.814673	0.0580244	0.586971
ZNF169	brown	5.13114	29.2419	brown	brown	0.0503794	0.637241	0.159151	0.134054	0.0168433	0.874798	0.0842302	0.42993	0.110984	0.297692	0.0242508	0.820516	0.119926	0.260213	0.0815723	0.444677	0.116416	0.274524	0.281022	0.00729557	-0.161642	0.127994	0.0862592	0.418863	-0.136564	0.199327	-0.177753	0.0937149	0.44193	1.29696e-05	0.0169187	0.874242	0.11837	0.266493	-0.0428373	0.688499	0.276882	0.00824473	-0.108484	0.308776	-0.0418362	0.695415	0.0732175	0.49283	0.253949	0.0157253	0.149401	0.159894	0.160987	0.129567	-0.0369132	0.729785	-0.137681	0.19564	-0.109723	0.303251	-0.245542	0.0196647	-0.110869	0.298197	-0.198453	0.0607833	-0.129454	0.223959	0.121479	0.254049	0.263081	0.0122376	-0.00629021	0.953079	0.216906	0.0400239	0.340332	0.00103039	-0.026129	0.806876	0.227328	0.0311797	0.247091	0.0188808	0.472043	2.64155e-06	0.21799	0.0390163	0.235854	0.0252277	0.391653	0.000134924	0.409926	6.01145e-05	0.497184	6.2002e-07	0.380588	0.000215275	0.499894	5.26641e-07	0.079615	0.455715	-0.134387	0.206651	0.0816742	0.444106	-0.00670042	0.950023	0.041978	0.694434	0.242767	0.0211384	0.160856	0.129883	0.12948	0.223867	0.402975	8.22126e-05	0.14898	0.161087	0.237373	0.0242757	0.395582	0.000113843	0.0103539	0.922842	0.433081	2.01307e-05	0.519485	1.55039e-07	0.552719	1.61891e-08	0.462604	4.42132e-06	0.656661	2.10418e-12	0.747414	2.64595e-17	0.46801	3.29788e-06
ZNF17	NA	6.99249	39.8495	blue	blue	0.263293	0.0121653	0.374537	0.000276024	0.331206	0.00142923	0.433882	1.9355e-05	0.450945	8.1818e-06	0.0748784	0.483044	0.17191	0.105195	0.277096	0.0081932	0.419632	3.83741e-05	0.325964	0.00171715	0.452482	7.55403e-06	0.326356	0.00169394	0.261658	0.0127322	0.239659	0.0229006	0.292393	0.005166	0.468332	3.24035e-06	0.472618	2.55865e-06	0.436134	1.73215e-05	0.445613	1.07613e-05	0.598646	4.60627e-10	0.413776	5.03918e-05	0.359184	0.000507683	0.297213	0.00444423	0.289388	0.00566688	0.273404	0.00912426	0.392142	0.000132118	0.212326	0.044525	0.179059	0.0912896	0.394352	0.000120094	0.116211	0.275375	0.423526	3.1925e-05	0.382181	0.00020148	0.313963	0.00258283	0.354125	0.000616532	0.369407	0.000339503	0.497976	5.91237e-07	0.366318	0.000383929	0.438214	1.56226e-05	0.291582	0.00529718	0.368085	0.000357907	0.34653	0.000820372	0.370818	0.000320815	0.219607	0.0375518	0.472709	2.54571e-06	0.389779	0.000146209	0.46655	3.57148e-06	0.536301	5.09511e-08	0.483892	1.35335e-06	0.548434	2.19676e-08	0.467723	3.35003e-06	0.405916	7.20743e-05	0.612094	1.45565e-10	0.611424	1.54371e-10	0.496695	6.38476e-07	0.588057	1.09969e-09	0.628644	3.26645e-11	0.658436	1.75126e-12	0.575186	3.0391e-09	0.637138	1.46485e-11	0.468431	3.22283e-06	-0.146901	0.167077	0.27457	0.00882058	0.0721995	0.49888	-0.0286466	0.788683	0.271423	0.0096613	0.0769319	0.47109	0.248962	0.01797	0.119385	0.262388
ZNF174	blue	8.10576	46.1939	blue	blue	0.398762	9.90615e-05	0.440679	1.38111e-05	0.486233	1.18237e-06	0.380414	0.000216839	0.535957	5.21565e-08	0.0991553	0.352467	0.385052	0.000178646	0.338618	0.0010965	0.680099	1.68223e-13	0.616342	1.00023e-10	0.432309	2.09054e-05	0.527894	8.95443e-08	0.400298	9.25801e-05	0.32962	0.00151133	0.508784	3.0523e-07	0.484028	1.34285e-06	0.576413	2.76355e-09	0.484828	1.28236e-06	0.644579	7.10798e-12	0.676278	2.57969e-13	0.5725	3.73653e-09	0.520359	1.46538e-07	0.57554	2.95701e-09	0.361562	0.000462867	0.270817	0.00983104	0.241819	0.0216631	0.141082	0.18472	0.168257	0.112912	0.433482	1.97385e-05	0.180451	0.0887594	0.268134	0.0106139	0.235363	0.0255418	0.128492	0.227452	0.282317	0.00701913	0.161883	0.127419	0.482328	1.48045e-06	0.470019	2.95373e-06	0.346042	0.000835383	0.3228	0.00191533	0.243902	0.0205244	0.557891	1.11365e-08	0.571983	3.88726e-09	0.578	2.44252e-09	0.529259	8.17979e-08	0.44719	9.92844e-06	0.563899	7.15255e-09	0.48073	1.62175e-06	0.503509	4.22684e-07	0.479103	1.77878e-06	0.403684	7.96557e-05	0.612129	1.45117e-10	0.479077	1.78139e-06	0.591033	8.63836e-10	0.591074	8.6099e-10	0.605629	2.54978e-10	0.561145	8.7716e-09	0.807541	6.94198e-22	0.650102	4.10225e-12	0.622241	5.88417e-11	0.668326	6.157e-13	-0.254565	0.0154655	0.39248	0.000130209	0.367571	0.000365307	0.185303	0.0803693	0.456108	6.24728e-06	0.240844	0.0222147	0.422263	3.3896e-05	0.140893	0.185315
ZNF175	blue	7.81522	44.5382	blue	blue	0.214462	0.0423763	0.256707	0.014591	0.341642	0.000982284	0.541472	3.57441e-08	0.55677	1.20838e-08	0.319075	0.00217493	0.309952	0.00294963	0.454484	6.80369e-06	0.329939	0.00149448	0.327567	0.00162395	0.295229	0.00472958	0.28161	0.00716898	0.253317	0.0159954	0.0457908	0.668242	0.342336	0.000957666	0.229967	0.0292223	0.311521	0.00280088	0.142879	0.179133	0.423767	3.15607e-05	0.481362	1.56442e-06	0.224355	0.033516	0.472465	2.58048e-06	0.305858	0.00337148	0.176702	0.0957044	0.420918	3.61201e-05	0.513635	2.25168e-07	0.435576	1.78058e-05	0.33403	0.00129296	0.337973	0.0011224	0.223118	0.0345303	0.500951	4.93969e-07	0.533699	6.07686e-08	0.554008	1.47569e-08	0.673093	3.66683e-13	0.622414	5.79278e-11	0.531386	7.09798e-08	0.675629	2.77252e-13	0.380412	0.000216852	0.233321	0.0268851	0.326974	0.00165787	0.432215	2.1002e-05	0.501019	4.91955e-07	0.431869	2.13594e-05	0.717557	1.75873e-15	0.577968	2.44872e-09	0.674968	2.98272e-13	0.698744	1.89682e-14	0.634305	1.91939e-11	0.589187	1.0037e-09	0.526094	1.00836e-07	0.546541	2.51028e-08	0.708116	5.93854e-15	0.628814	3.21521e-11	0.652698	3.15575e-12	0.625313	4.44407e-11	0.657155	1.99955e-12	0.755876	7.22845e-18	0.672161	4.06073e-13	0.725075	6.43887e-16	0.662039	1.20214e-12	0.155571	0.143145	0.384182	0.0001853	0.260316	0.0132147	0.262273	0.0125164	0.46984	2.98304e-06	0.24763	0.0186145	0.546154	2.57946e-08	0.454356	6.84949e-06
ZNF18	blue	7.13069	40.6371	blue	blue	0.339169	0.00107486	0.431861	2.1368e-05	0.396141	0.000111104	0.449434	8.84694e-06	0.597412	5.10637e-10	0.181229	0.0873685	0.361743	0.000459603	0.447467	9.78846e-06	0.4738	2.39588e-06	0.52589	1.02201e-07	0.392545	0.000129843	0.394559	0.00011902	0.348036	0.000775647	0.262937	0.012287	0.386989	0.000164625	0.416422	4.45837e-05	0.535548	5.36243e-08	0.384149	0.000185559	0.595283	6.09352e-10	0.615857	1.04432e-10	0.451154	8.09365e-06	0.538411	4.41205e-08	0.484707	1.29136e-06	0.185038	0.0808107	0.281513	0.00718962	0.254065	0.015676	0.223043	0.0345928	0.247239	0.0188073	0.41365	5.06853e-05	0.202009	0.0562146	0.306534	0.00329837	0.346112	0.000833218	0.291184	0.00536254	0.394678	0.000118408	0.328811	0.00155486	0.565541	6.3278e-09	0.497695	6.01296e-07	0.430609	2.27121e-05	0.345092	0.000865282	0.383535	0.000190399	0.483037	1.42153e-06	0.516582	1.86745e-07	0.42351	3.19492e-05	0.488685	1.02524e-06	0.407698	6.65109e-05	0.504003	4.10076e-07	0.485917	1.2042e-06	0.496647	6.40311e-07	0.538823	4.28948e-08	0.479448	1.74432e-06	0.599639	4.23826e-10	0.569445	4.71584e-09	0.61779	8.79007e-11	0.570046	4.50573e-09	0.531513	7.03807e-08	0.597109	5.23674e-10	0.739594	8.3924e-17	0.593491	7.06377e-10	0.543363	3.13505e-08	0.492696	8.09985e-07	-0.129957	0.22215	0.423371	3.21615e-05	0.330155	0.0014832	0.157888	0.137212	0.322611	0.00192776	0.152208	0.152101	0.374389	0.000277689	0.115281	0.279263
ZNF180	blue	6.8121	38.8215	blue	blue	0.439704	1.4503e-05	0.428062	2.56926e-05	0.463418	4.23169e-06	0.448948	9.07101e-06	0.607918	2.09377e-10	0.209732	0.0472558	0.377918	0.000240379	0.397576	0.000104352	0.614075	1.22289e-10	0.522264	1.29526e-07	0.459965	5.09252e-06	0.436165	1.72951e-05	0.395776	0.000112889	0.306479	0.00330422	0.506747	3.46345e-07	0.235788	0.0252696	0.48322	1.40662e-06	0.411369	5.62831e-05	0.523683	1.18095e-07	0.580817	1.95869e-09	0.442852	1.23796e-05	0.438279	1.55722e-05	0.385779	0.000173259	0.32962	0.00151132	0.407235	6.79155e-05	0.248021	0.0184235	0.203158	0.054799	0.189133	0.0742055	0.312163	0.002742	0.153119	0.149636	0.115588	0.277974	0.271666	0.00959408	0.110687	0.298996	0.339117	0.00107686	0.257944	0.0141058	0.508657	3.07648e-07	0.431745	2.14894e-05	0.263676	0.0120357	0.273602	0.00907223	0.328589	0.001567	0.443171	1.21821e-05	0.437573	1.61283e-05	0.295276	0.00472266	0.536981	4.86466e-08	0.431707	2.15291e-05	0.477474	1.95016e-06	0.373374	0.000289378	0.43961	1.45714e-05	0.407622	6.67393e-05	0.407231	6.79266e-05	0.464564	3.97788e-06	0.458181	5.59915e-06	0.552837	1.60532e-08	0.461641	4.65602e-06	0.431861	2.13683e-05	0.575091	3.06134e-09	0.668027	6.35836e-13	0.590711	8.86841e-10	0.613628	1.272e-10	0.595736	5.86939e-10	-0.197788	0.0616699	0.316327	0.00238637	0.306028	0.00335296	0.0594714	0.577663	0.243064	0.0209764	0.154351	0.146346	0.309261	0.00301729	0.0475037	0.656601
ZNF181	blue	8.44299	48.1158	maroon	maroon	0.0482858	0.651312	0.227987	0.0306807	0.27354	0.00908834	0.373161	0.000291882	0.498714	5.65537e-07	0.152147	0.152267	0.140177	0.187583	0.33234	0.00137303	0.173895	0.101179	0.258918	0.0137337	0.131831	0.215496	0.103611	0.331141	0.0204357	0.848384	-0.0548251	0.607789	0.231951	0.0278198	0.333854	0.00130111	0.297959	0.00434096	0.127603	0.230708	0.450968	8.17224e-06	0.344188	0.000894643	0.146808	0.167351	0.369967	0.000331975	0.30537	0.0034253	0.120738	0.256979	0.304395	0.00353486	0.327893	0.00160558	0.254681	0.0154172	0.148195	0.163331	0.224405	0.0334757	0.115866	0.276812	0.488736	1.02217e-06	0.4518	7.82701e-06	0.587343	1.16484e-09	0.564497	6.84119e-09	0.508183	3.16848e-07	0.470684	2.84758e-06	0.675388	2.84737e-13	0.355179	0.000592231	0.293597	0.00497652	0.347251	0.000798683	0.379897	0.000221525	0.45876	5.4297e-06	0.400136	9.32444e-05	0.790879	1.81923e-20	0.629085	3.13524e-11	0.685651	8.93278e-14	0.707033	6.80793e-15	0.662113	1.19272e-12	0.405286	7.41427e-05	0.359882	0.000494142	0.616268	1.00679e-10	0.628737	3.23855e-11	0.553706	1.50805e-08	0.634525	1.87973e-11	0.574375	3.23538e-09	0.626834	3.86304e-11	0.726325	5.43067e-16	0.613803	1.25257e-10	0.541617	3.53858e-08	0.727442	4.66022e-16	0.143069	0.178552	0.526304	9.94507e-08	0.366865	0.000375691	0.365576	0.000395377	0.582205	1.75541e-09	0.364117	0.000418779	0.679219	1.85742e-13	0.508453	3.11575e-07
ZNF182	blue	7.09087	40.4102	brown	brown	0.0140795	0.895214	0.116658	0.273523	0.123894	0.24466	0.273092	0.00920711	0.323244	0.00188631	0.161831	0.127541	0.27731	0.00814175	0.244279	0.0203243	0.236798	0.0246325	0.289427	0.00566011	0.0313889	0.768994	0.139251	0.190544	-0.0432932	0.685357	-0.183172	0.0839731	0.482434	1.47144e-06	0.104209	0.328343	0.166013	0.117866	-0.0243865	0.819529	0.35083	0.000698478	0.10978	0.302997	-0.0200747	0.851032	0.247732	0.0185647	0.197113	0.0625815	0.228842	0.0300437	0.412852	5.25809e-05	0.249954	0.0175026	0.181515	0.0868629	0.04712	0.659202	0.00920179	0.931405	0.0335695	0.753442	0.167143	0.11535	0.279255	0.00768836	0.462392	4.47211e-06	0.572079	3.85873e-09	0.358659	0.000518094	0.420244	3.72849e-05	0.616841	9.56747e-11	0.140754	0.185756	0.205397	0.0521266	0.303841	0.00359865	0.5007	5.01563e-07	0.31351	0.00262209	0.374432	0.000277209	0.686106	8.47555e-14	0.693408	3.60225e-14	0.753933	9.7829e-18	0.688091	6.7338e-14	0.743018	5.08922e-17	0.34526	0.000859922	0.174227	0.100519	0.421454	3.52193e-05	0.387432	0.000161566	0.405324	7.40167e-05	0.578831	2.289e-09	0.423661	3.17209e-05	0.468555	3.20101e-06	0.670494	4.86967e-13	0.463776	4.15098e-06	0.546189	2.57312e-08	0.717027	1.88557e-15	0.174858	0.0992727	0.653858	2.80435e-12	0.570159	4.46722e-09	0.592704	7.53563e-10	0.611925	1.47739e-10	0.671766	4.24003e-13	0.853411	1.24385e-26	0.688557	6.37776e-14
ZNF184	yellow	7.5955	43.2861	yellow	yellow	0.349663	0.000729809	0.380343	0.00021747	0.494151	7.43081e-07	0.677897	2.15389e-13	0.61423	1.20623e-10	0.396248	0.000110591	0.269776	0.0101285	0.456927	5.98313e-06	0.382633	0.000197714	0.347866	0.000780575	0.476481	2.06222e-06	0.265885	0.0113119	0.369567	0.000337332	0.225605	0.0325163	0.149442	0.159777	0.232045	0.0277551	0.342231	0.000961358	0.336539	0.00118188	0.394111	0.000121354	0.625545	4.35034e-11	0.269056	0.0103389	0.405331	7.39945e-05	0.20765	0.0495454	0.270081	0.0100406	0.531971	6.82506e-08	0.57943	2.18422e-09	0.522666	1.26181e-07	0.488223	1.05324e-06	0.509152	2.98317e-07	0.373635	0.000286327	0.529787	7.8974e-08	0.685127	9.4889e-14	0.544059	2.98682e-08	0.660469	1.41725e-12	0.623681	5.16096e-11	0.649312	4.44081e-12	0.621781	6.13552e-11	0.483721	1.36675e-06	0.307108	0.00323725	0.430193	2.31757e-05	0.350776	0.00069991	0.542712	3.2801e-08	0.307493	0.00319697	0.590162	9.27327e-10	0.403345	8.08683e-05	0.480715	1.62314e-06	0.505268	3.79424e-07	0.49236	8.26233e-07	0.614194	1.21005e-10	0.654347	2.66799e-12	0.480054	1.6853e-06	0.808883	5.26385e-22	0.665251	8.55766e-13	0.608563	1.98016e-10	0.583854	1.54007e-09	0.752826	1.16082e-17	0.664997	8.79243e-13	0.719033	1.44755e-15	0.683026	1.20705e-13	0.505824	3.66646e-07	0.103716	0.330647	0.201767	0.0565164	-0.00276318	0.979379	-0.0270346	0.80032	0.257019	0.0144673	-0.0713275	0.504092	0.237664	0.0240969	0.210904	0.0460047
ZNF185	black	7.60241	43.3254	black	black	0.445025	1.10887e-05	0.475506	2.17819e-06	0.517439	1.76792e-07	0.295325	0.00471542	0.479615	1.72789e-06	0.0135009	0.899497	0.107901	0.311399	0.209231	0.0477984	0.47531	2.20215e-06	0.420118	3.75075e-05	0.476282	2.08543e-06	0.608535	1.98495e-10	0.457023	5.95286e-06	0.579266	2.2124e-09	0.30555	0.00340536	0.663531	1.02707e-12	0.578405	2.36662e-09	0.420349	3.71017e-05	0.539252	4.16499e-08	0.744961	3.81782e-17	0.860166	1.81738e-27	0.539099	4.20912e-08	0.619933	7.25134e-11	0.120949	0.256142	-0.197724	0.0617559	0.0571797	0.592435	-0.0945168	0.375554	0.0209935	0.844297	0.264518	0.0117554	-0.224382	0.033494	0.329666	0.0015089	0.119782	0.260793	-0.169478	0.110286	-0.0633885	0.552815	0.072675	0.496049	0.139929	0.188371	0.125458	0.238708	0.356076	0.000572249	0.136581	0.199269	0.149048	0.160894	0.110273	0.300818	0.292716	0.00511447	0.154965	0.144729	0.335104	0.0012443	0.0551852	0.60543	0.259691	0.0134445	0.3185	0.00221772	0.115151	0.27981	0.341209	0.000997964	0.427775	2.60504e-05	0.395695	0.000113286	0.381378	0.000208329	0.409682	6.07843e-05	0.156094	0.141789	0.434246	1.90118e-05	0.413407	5.12554e-05	0.542357	3.36182e-08	0.514811	2.09018e-07	0.508765	3.05597e-07	0.322154	0.0019582	-0.534131	5.90234e-08	-0.0552271	0.605155	-0.130465	0.220331	-0.315478	0.00245531	0.0456142	0.669446	-0.159713	0.132668	-0.0628973	0.555902	-0.260201	0.0132567
ZNF189	blue	9.20435	52.4547	blue	blue	0.434131	1.91197e-05	0.427536	2.63519e-05	0.547471	2.35122e-08	0.658158	1.80252e-12	0.754787	8.56786e-18	0.393388	0.000125206	0.464818	3.92355e-06	0.561679	8.4323e-09	0.628297	3.37344e-11	0.549752	2.00077e-08	0.574669	3.16272e-09	0.395948	0.000112043	0.445497	1.08252e-05	0.258687	0.0138214	0.508346	3.13657e-07	0.234369	0.0261883	0.475268	2.20734e-06	0.463626	4.18464e-06	0.531102	7.23413e-08	0.705967	7.78232e-15	0.336313	0.00119152	0.500164	5.18129e-07	0.337076	0.00115928	0.347289	0.000797544	0.617566	8.96779e-11	0.475943	2.12543e-06	0.516449	1.88331e-07	0.429849	2.35654e-05	0.572754	3.66465e-09	0.421033	3.59254e-05	0.371156	0.000316487	0.616031	1.02825e-10	0.449946	8.61626e-06	0.643961	7.55363e-12	0.588122	1.09396e-09	0.746127	3.20885e-17	0.623906	5.05596e-11	0.413974	4.99344e-05	0.292873	0.00508961	0.50921	2.97244e-07	0.53618	5.13744e-08	0.617329	9.15979e-11	0.427317	2.66315e-05	0.59803	4.84983e-10	0.492548	8.17126e-07	0.58527	1.37563e-09	0.45168	7.87578e-06	0.502966	4.36927e-07	0.67487	3.01536e-13	0.632539	2.2683e-11	0.651892	3.42447e-12	0.775698	2.78291e-19	0.748418	2.27443e-17	0.715621	2.26633e-15	0.641407	9.69809e-12	0.764254	1.89697e-18	0.797851	4.81479e-21	0.744671	3.98588e-17	0.71764	1.73973e-15	0.648353	4.88803e-12	-0.0184066	0.863285	0.420415	3.69864e-05	0.31874	0.00219976	0.149627	0.159255	0.317499	0.002294	0.0622619	0.559908	0.337003	0.00116236	0.114323	0.283304
ZNF19	red	6.1827	35.2346	red	red	-0.299958	0.00407457	-0.111024	0.297518	0.0580302	0.586934	0.205363	0.0521656	0.161865	0.12746	0.132796	0.212127	0.0570282	0.593418	0.263358	0.0121435	-0.131136	0.217948	-0.0325514	0.760691	0.0183215	0.863911	-0.235602	0.0253882	-0.188915	0.0745454	-0.320735	0.00205555	-0.00978617	0.92706	0.00129516	0.990334	0.0310545	0.771387	-0.0572959	0.591683	0.228964	0.0299533	0.033224	0.755899	-0.361334	0.000467005	0.00443796	0.966886	-0.1151	0.280024	0.106398	0.318226	0.486914	1.13657e-06	0.285491	0.00638051	0.523442	1.19964e-07	0.238647	0.0235008	0.347019	0.00080561	0.347806	0.000782326	0.485058	1.26544e-06	0.536421	5.05393e-08	0.799999	3.16293e-21	0.606377	2.3911e-10	0.555433	1.33137e-08	0.462059	4.55272e-06	0.568882	4.92142e-09	0.268848	0.0104005	0.206902	0.0503906	0.289654	0.00562082	0.288557	0.00581285	0.362598	0.000444501	0.322418	0.00194059	0.462409	4.46792e-06	0.587528	1.14763e-09	0.358049	0.000530437	0.436031	1.74099e-05	0.447359	9.84266e-06	0.366777	0.000377007	0.345985	0.00083714	0.477012	2.00157e-06	0.546472	2.5225e-08	0.407892	6.59292e-05	0.600043	4.097e-10	0.441161	1.34808e-05	0.40061	9.13113e-05	0.343717	0.000910307	0.328078	0.00159524	0.236656	0.0247206	0.37412	0.00028074	0.422315	3.38129e-05	0.348907	0.000750787	0.325414	0.00175018	0.412891	5.24883e-05	0.501421	4.8006e-07	0.290984	0.0053958	0.473444	2.44378e-06	0.483786	1.36167e-06
ZNF192P1	brown	5.58319	31.8181	brown	brown	-0.161007	0.129518	0.00121766	0.990912	-0.10808	0.310593	0.0579985	0.587138	-0.0160273	0.880818	-0.0393673	0.71258	0.11916	0.263293	0.0522267	0.624931	0.00557644	0.958398	0.120954	0.256122	-0.227256	0.0312342	-0.107019	0.315395	-0.271774	0.00956419	-0.371189	0.000316071	0.291973	0.00523346	-0.00555532	0.958556	0.062034	0.561349	-0.168286	0.112849	0.243623	0.0206742	-0.184435	0.0818225	-0.218455	0.0385901	0.074949	0.482631	0.152704	0.150755	0.12974	0.222928	0.298068	0.00432599	0.056351	0.597819	0.00500546	0.962655	-0.0872547	0.413494	-0.169586	0.110056	-0.0249957	0.8151	0.0140942	0.895106	0.0428125	0.688669	0.39494	0.000117069	0.428042	2.57167e-05	0.15055	0.156668	0.256258	0.0147707	0.478808	1.80874e-06	0.0339439	0.75078	0.245213	0.0198347	0.189522	0.0736008	0.449562	8.78852e-06	0.165047	0.120049	0.341958	0.000971016	0.5223	1.29226e-07	0.608313	2.02355e-10	0.618311	8.38914e-11	0.618594	8.17949e-11	0.676351	2.55896e-13	0.172698	0.103586	-0.071511	0.502993	0.20337	0.0545411	0.111282	0.29639	0.127972	0.229353	0.414344	4.90899e-05	0.245109	0.0198886	0.175164	0.0986747	0.44851	9.278e-06	0.191403	0.0707353	0.269348	0.0102531	0.48427	1.32428e-06	0.209458	0.0475513	0.599952	4.12839e-10	0.607048	2.25705e-10	0.733842	1.91139e-16	0.637195	1.45688e-11	0.751406	1.44406e-17	0.90642	1.07599e-34	0.747964	2.43578e-17
ZNF195	blue	8.41225	47.9406	blue	blue	0.416247	4.4948e-05	0.28301	0.00687508	0.470882	2.81664e-06	0.38747	0.000161307	0.590678	8.89251e-10	0.393276	0.000125817	0.512829	2.36926e-07	0.458215	5.58913e-06	0.65038	3.9891e-12	0.623294	5.34622e-11	0.439145	1.49134e-05	0.588216	1.08573e-09	0.490325	9.31367e-07	0.423919	3.13339e-05	0.535083	5.53442e-08	0.305297	0.00343333	0.324971	0.00177721	0.253731	0.0158182	0.500025	5.22481e-07	0.558883	1.03577e-08	0.509657	2.8907e-07	0.419536	3.85471e-05	0.384022	0.000186553	0.310697	0.00287813	0.237671	0.0240923	0.380166	0.000219076	0.226632	0.0317137	0.248972	0.0179655	0.254462	0.0155087	0.108959	0.306649	0.235673	0.0253432	0.276799	0.00826487	0.119006	0.263916	0.384635	0.000181812	0.253092	0.0160928	0.310167	0.00292883	0.374613	0.000275178	0.132123	0.214472	0.0433299	0.685104	0.141544	0.183273	0.484291	1.32266e-06	0.419504	3.86056e-05	0.482242	1.48775e-06	0.614396	1.18862e-10	0.413629	5.07345e-05	0.57496	3.09258e-09	0.528611	8.53917e-08	0.532396	6.63341e-08	0.427818	2.59961e-05	0.362393	0.000448093	0.551122	1.81484e-08	0.438652	1.52855e-05	0.529365	8.12207e-08	0.539155	4.19293e-08	0.421925	3.44423e-05	0.643902	7.59727e-12	0.774984	3.14762e-19	0.645776	6.31561e-12	0.699468	1.73686e-14	0.721026	1.11076e-15	-0.124673	0.24168	0.437999	1.57902e-05	0.373149	0.000292027	0.292553	0.00514036	0.504738	3.91988e-07	0.303632	0.00362293	0.501149	4.88084e-07	0.26624	0.0111991
ZNF197	pink	9.19761	52.4163	pink	pink	0.152731	0.150682	0.273237	0.00916844	0.334601	0.00126688	0.475502	2.17867e-06	0.604912	2.71108e-10	0.20088	0.0576337	0.315413	0.00246065	0.411174	5.67865e-05	0.547033	2.42499e-08	0.394168	0.00012105	0.4107	5.80303e-05	0.232879	0.0271838	0.230095	0.0291296	0.075329	0.480407	0.396547	0.000109154	0.34795	0.000778124	0.45336	7.21579e-06	0.405786	7.24977e-05	0.558232	1.08625e-08	0.620395	6.95532e-11	0.236253	0.0249745	0.423309	3.22561e-05	0.267921	0.0106783	0.387579	0.000160564	0.612002	1.4675e-10	0.479255	1.76345e-06	0.470824	2.82562e-06	0.291933	0.00523996	0.614179	1.21164e-10	0.411483	5.59904e-05	0.555943	1.2831e-08	0.639657	1.14935e-11	0.589491	9.79263e-10	0.600946	3.79705e-10	0.585423	1.35891e-09	0.679347	1.83089e-13	0.694288	3.24382e-14	0.430767	2.2538e-05	0.311937	0.00276263	0.387049	0.000164206	0.437271	1.63722e-05	0.57315	3.55501e-09	0.526147	1.00488e-07	0.66908	5.67577e-13	0.556695	1.21497e-08	0.612727	1.37701e-10	0.609709	1.79266e-10	0.665147	8.65325e-13	0.679158	1.87009e-13	0.563869	7.16884e-09	0.766706	1.26907e-18	0.795086	8.20658e-21	0.818031	7.51016e-23	0.845586	1.027e-25	0.767248	1.16037e-18	0.749646	1.88861e-17	0.827238	9.44817e-24	0.72027	1.22842e-15	0.716875	1.92348e-15	0.745283	3.63922e-17	0.107826	0.311736	0.472924	2.51544e-06	0.335868	0.00121071	0.221481	0.035913	0.520852	1.41942e-07	0.213986	0.0428477	0.443771	1.18177e-05	0.245016	0.0199371
ZNF197-AS1	NA	3.36005	19.1486	NA	red	-0.00702795	0.947583	-0.00634296	0.952686	0.00917468	0.931606	0.177016	0.0951055	0.0740111	0.488141	0.0614998	0.564731	-0.0516818	0.628551	0.120937	0.25619	-0.10015	0.347632	-0.0770981	0.470129	0.0416223	0.696897	-0.221278	0.0360876	-0.0596413	0.576575	-0.0897146	0.400399	-0.0867303	0.416317	-0.0676832	0.526178	0.0431015	0.686677	0.00346072	0.974175	0.0304716	0.775564	0.0230236	0.829459	-0.174114	0.100743	-0.0629183	0.55577	-0.0754937	0.479445	-0.0957885	0.369135	0.192462	0.0691617	0.0975236	0.360486	0.188117	0.0758029	0.193813	0.0671946	0.172093	0.10482	0.243392	0.0207986	0.154724	0.145362	0.142745	0.179546	0.264965	0.0116086	0.243142	0.0209341	0.222201	0.0352996	0.227277	0.0312182	0.194994	0.0655136	0.183679	0.0831041	0.0577378	0.588822	0.17839	0.0925254	0.0866975	0.416494	0.225349	0.0327193	0.0372547	0.727382	0.00347007	0.974105	0.166875	0.115945	-0.000432546	0.996772	0.0422561	0.692511	0.0905716	0.395896	0.124401	0.242719	0.100826	0.344372	0.0982882	0.356715	0.201303	0.0570977	0.175235	0.0985357	0.143427	0.177456	0.0969057	0.363552	0.119754	0.260903	0.0196388	0.854231	-0.00997264	0.925674	0.0252661	0.813136	-0.040928	0.701712	0.104772	0.325722	0.0286614	0.788576	0.0599907	0.574339	0.185749	0.0796323	0.0850157	0.425625	-0.0396053	0.710919	0.00271343	0.97975	0.0459013	0.667489
ZNF2	NA	6.89725	39.3068	yellow	yellow	0.234594	0.0260412	0.311601	0.00279349	0.256918	0.0145072	0.487362	1.10736e-06	0.474794	2.26664e-06	0.114054	0.284446	0.252754	0.0162396	0.363604	0.00042731	0.319283	0.00215965	0.291408	0.00532561	0.379975	0.000220816	0.211246	0.0456452	0.232321	0.0275651	0.0762339	0.475135	0.287302	0.00603954	0.243391	0.0207989	0.335787	0.00121426	0.28839	0.00584248	0.448003	9.52303e-06	0.517339	1.7792e-07	0.214075	0.0427587	0.324898	0.00178173	0.170664	0.107779	0.170749	0.107602	0.389229	0.00014968	0.334769	0.00125931	0.373148	0.00029204	0.292345	0.00517356	0.466224	3.63534e-06	0.275642	0.00854936	0.341515	0.000986855	0.456692	6.05809e-06	0.386441	0.000168487	0.454959	6.63647e-06	0.510663	2.71452e-07	0.576247	2.79933e-09	0.419303	3.89706e-05	0.436674	1.68641e-05	0.272099	0.00947496	0.474602	2.29109e-06	0.380667	0.000214574	0.424752	3.0114e-05	0.23002	0.0291839	0.443586	1.19284e-05	0.384475	0.000183038	0.401555	8.75723e-05	0.367382	0.00036806	0.341248	0.000996544	0.556793	1.20632e-08	0.517843	1.7228e-07	0.376578	0.000253964	0.604035	2.92192e-10	0.566061	6.08621e-09	0.472554	2.56772e-06	0.493888	7.54766e-07	0.510419	2.75632e-07	0.514133	2.18183e-07	0.50375	4.16483e-07	0.462786	4.37833e-06	0.308688	0.00307451	-0.0669663	0.530579	0.10877	0.307497	0.11039	0.300305	0.00196697	0.98532	0.269399	0.0102383	-0.0479191	0.653789	0.148401	0.16274	0.0853794	0.423641
ZNF200	magenta	7.16176	40.8142	magenta	magenta	0.357387	0.00054416	0.242407	0.0213363	0.456223	6.20959e-06	0.377838	0.00024117	0.548147	2.24168e-08	0.276643	0.00830261	0.443585	1.19291e-05	0.424473	3.0518e-05	0.692568	3.97998e-14	0.498642	5.67999e-07	0.646174	6.07138e-12	0.43376	1.94713e-05	0.504179	4.05682e-07	0.446233	1.04264e-05	0.338244	0.00111143	0.207545	0.0496636	0.371941	0.000306634	0.473952	2.37571e-06	0.321941	0.00197255	0.666156	7.77006e-13	0.400976	8.98452e-05	0.384018	0.000186583	0.190029	0.0728201	0.402086	8.55303e-05	0.481271	1.57252e-06	0.41133	5.63819e-05	0.418584	4.03062e-05	0.335031	0.00124755	0.592285	7.79868e-10	0.381209	0.000209801	0.322655	0.0019249	0.447292	9.87646e-06	0.181855	0.0862638	0.297384	0.00442031	0.373447	0.000288516	0.460188	5.03206e-06	0.333667	0.00130979	0.242399	0.0213412	0.0616329	0.563887	0.171832	0.105355	0.349231	0.000741745	0.422773	3.3087e-05	0.377013	0.000249478	0.287582	0.00598831	0.246744	0.0190542	0.302204	0.00379282	0.186706	0.0780668	0.304345	0.00354061	0.493506	7.72072e-07	0.475465	2.18311e-06	0.558685	1.05088e-08	0.549268	2.07062e-08	0.637545	1.40875e-11	0.557174	1.17335e-08	0.481003	1.59671e-06	0.639008	1.2237e-11	0.569609	4.65739e-09	0.498854	5.60774e-07	0.683518	1.14102e-13	0.434207	1.90486e-05	-0.0456692	0.669071	0.20863	0.048456	0.12646	0.234947	-0.0246847	0.817361	0.181115	0.0875715	-0.106699	0.316854	0.0432614	0.685576	-0.0798478	0.454394
ZNF202	brown	7.57067	43.1446	brown	brown	-0.0286212	0.788865	0.0564765	0.597002	0.0287494	0.787942	0.268684	0.0104492	0.234009	0.0264264	0.217525	0.0394452	0.328077	0.00159532	0.289141	0.00570987	0.32208	0.00196318	0.333276	0.00132816	0.0693884	0.515784	0.0200992	0.850852	-0.0303695	0.776296	-0.253498	0.0159177	0.361737	0.000459719	-0.0146109	0.891283	0.121333	0.254622	0.0693558	0.515981	0.36272	0.000442387	0.109845	0.302711	-0.17608	0.0968957	0.117193	0.271311	0.0644613	0.546101	0.326049	0.00171207	0.650083	4.10988e-12	0.401071	8.9471e-05	0.359884	0.000494091	0.210996	0.0459082	0.262718	0.0123622	0.398443	0.000100461	0.225833	0.0323365	0.345906	0.0008396	0.583728	1.55564e-09	0.638387	1.29928e-11	0.339387	0.00106637	0.523965	1.15938e-07	0.632675	2.23952e-11	0.135341	0.203419	0.242594	0.0212333	0.256998	0.0144755	0.576659	2.71129e-09	0.402937	8.23531e-05	0.554396	1.435e-08	0.499469	5.40344e-07	0.689713	5.57158e-14	0.637991	1.34966e-11	0.619555	7.50217e-11	0.70768	6.27448e-15	0.393319	0.000125583	0.161581	0.128139	0.481393	1.5616e-06	0.415698	4.61066e-05	0.47374	2.40392e-06	0.75427	9.28412e-18	0.471748	2.68491e-06	0.448565	9.25187e-06	0.638379	1.30025e-11	0.431028	2.22535e-05	0.476707	2.03622e-06	0.658964	1.65797e-12	0.346124	0.000832841	0.694856	3.03127e-14	0.661365	1.29029e-12	0.65325	2.98374e-12	0.677004	2.37963e-13	0.53924	4.16854e-08	0.801312	2.44045e-21	0.609894	1.76411e-10
ZNF204P	blue	6.89797	39.3109	salmon4	salmon4	0.611766	1.49815e-10	0.515795	1.96341e-07	0.462948	4.34036e-06	0.566773	5.76966e-09	0.549367	2.05625e-08	0.47583	2.13897e-06	0.49198	8.44966e-07	0.429742	2.36876e-05	0.381671	0.000205803	0.599466	4.30043e-10	0.188782	0.0747551	0.501947	4.64951e-07	0.371198	0.000315959	0.204399	0.0533041	0.48528	1.24932e-06	0.101727	0.340054	0.228366	0.0303965	0.0861827	0.419277	0.420697	3.64995e-05	0.293366	0.00501235	0.318121	0.0022463	0.38749	0.000161165	0.423996	3.12187e-05	0.0165533	0.876937	0.168183	0.113074	0.220805	0.0364972	0.0647933	0.544031	0.279836	0.00755724	-0.070333	0.510071	0.10496	0.32485	-0.161377	0.128627	-0.0131209	0.902312	0.0472072	0.65861	0.490265	9.34702e-07	0.150649	0.156394	0.406334	7.07318e-05	0.489923	9.53583e-07	0.13959	0.189457	0.243332	0.0208313	0.39595	0.000112038	0.718539	1.5453e-15	0.456639	6.07485e-06	0.349788	0.000726409	0.494991	7.06869e-07	0.439949	1.43264e-05	0.66825	6.20728e-13	0.444533	1.13693e-05	0.442493	1.26065e-05	0.252667	0.0162777	0.19583	0.0643439	0.267713	0.0107416	0.218201	0.038822	0.236114	0.0250622	0.29636	0.00456503	0.104954	0.324877	0.427418	2.6502e-05	0.616406	9.94518e-11	0.398357	0.000100842	0.354122	0.000616597	0.532412	6.62627e-08	-0.170641	0.107828	0.488462	1.03868e-06	0.486051	1.19486e-06	0.416948	4.35055e-05	0.374469	0.00027679	0.437235	1.64015e-05	0.622542	5.72555e-11	0.385692	0.000173902
ZNF205	blue	9.01783	51.3918	blue	blue	0.260114	0.0132884	0.368095	0.000357762	0.290514	0.00547437	0.349892	0.000723563	0.494909	7.10303e-07	0.0730081	0.494071	0.323563	0.0018657	0.237528	0.0241799	0.63321	2.12912e-11	0.555065	1.36732e-08	0.404166	7.79593e-05	0.330356	0.00147271	0.277971	0.00798521	0.151722	0.153431	0.461656	4.65214e-06	0.443553	1.19486e-05	0.564692	6.74234e-09	0.473734	2.40468e-06	0.707151	6.70711e-15	0.650121	4.0943e-12	0.401703	8.69971e-05	0.463066	4.31277e-06	0.434246	1.90118e-05	0.333064	0.00133819	0.416831	4.37435e-05	0.253343	0.0159842	0.243542	0.0207176	0.236372	0.0248992	0.653212	2.99523e-12	0.395858	0.000112484	0.352305	0.000660651	0.37042	0.000325995	0.288664	0.00579382	0.325614	0.00173808	0.230656	0.0287284	0.585	1.40566e-09	0.467135	3.4593e-06	0.437408	1.62615e-05	0.335869	0.00121068	0.29442	0.00485064	0.520975	1.40814e-07	0.661748	1.23937e-12	0.707648	6.29986e-15	0.399614	9.54179e-05	0.394233	0.000120714	0.437679	1.60436e-05	0.446011	1.05454e-05	0.483986	1.34609e-06	0.558714	1.04864e-08	0.412381	5.37325e-05	0.6465	5.87853e-12	0.534352	5.81478e-08	0.603557	3.04331e-10	0.714684	2.56027e-15	0.685846	8.73373e-14	0.476521	2.05767e-06	0.743572	4.68957e-17	0.589112	1.00981e-09	0.498647	5.67823e-07	0.525607	1.04117e-07	-0.160581	0.13055	0.387628	0.000160227	0.452084	7.71212e-06	0.215418	0.0414422	0.473988	2.37097e-06	0.20209	0.0561132	0.345684	0.000846538	0.0759247	0.476933
ZNF205-AS1	NA	4.94149	28.1611	NA	salmon4	0.211601	0.045275	0.0931222	0.382671	0.237884	0.0239621	0.25269	0.016268	0.164187	0.12202	0.24472	0.0200917	0.314573	0.00253079	0.256886	0.0145201	0.181397	0.0870707	0.310896	0.00285928	0.109829	0.302781	0.180652	0.0883976	0.183915	0.0827024	0.0136333	0.898517	0.192032	0.0697966	-0.105431	0.32267	0.0187476	0.860777	-0.0334068	0.754599	0.179741	0.0900419	0.10339	0.332177	0.00886297	0.933925	0.167981	0.113513	0.0533609	0.617423	-0.0458095	0.668114	0.253021	0.0161234	0.292544	0.00514188	0.187328	0.0770621	0.286594	0.0061709	0.133572	0.209444	0.221735	0.0356951	0.0188343	0.86014	0.0462001	0.665453	0.149657	0.15917	0.336398	0.0011879	0.131189	0.217759	0.261353	0.0128406	0.288512	0.00582088	0.0613622	0.565604	0.0783455	0.462955	0.164287	0.121788	0.485035	1.26718e-06	0.264143	0.0118794	0.377932	0.000240237	0.170602	0.10791	0.242716	0.0211662	0.273455	0.00911078	0.177387	0.0944035	0.206987	0.0502935	0.208312	0.0488081	0.0639072	0.549564	0.242532	0.0212678	0.130903	0.218774	0.0984717	0.355813	0.280415	0.00742845	0.0862397	0.418968	0.196203	0.0638271	0.279875	0.00754845	0.0687922	0.519406	0.0518873	0.627185	0.26371	0.0120245	0.139581	0.189485	0.270734	0.00985449	0.27898	0.00775095	0.326095	0.00170936	0.297625	0.00438683	0.21923	0.0378886	0.320038	0.00210496	0.304408	0.00353338
ZNF207	turquoise	10.5608	60.1847	turquoise	turquoise	0.542685	3.28618e-08	0.605113	2.66503e-10	0.65073	3.85093e-12	0.595196	6.1376e-10	0.739347	8.69826e-17	0.213164	0.0436716	0.333608	0.00131252	0.485926	1.20357e-06	0.671353	4.43512e-13	0.616035	1.0279e-10	0.638797	1.24884e-11	0.59938	4.33156e-10	0.551094	1.81852e-08	0.499513	5.38925e-07	0.479363	1.75273e-06	0.59322	7.22327e-10	0.698939	1.8523e-14	0.582403	1.72813e-09	0.670396	4.92167e-13	0.920256	1.27719e-37	0.747437	2.63705e-17	0.709378	5.0617e-15	0.656291	2.18588e-12	0.303057	0.00369054	0.226506	0.0318118	0.356247	0.000568518	0.249488	0.0177208	0.285455	0.00638749	0.564051	7.07249e-09	0.155795	0.142565	0.455194	6.55513e-06	0.446752	1.01535e-05	0.190838	0.0715861	0.346811	0.000811868	0.413402	5.12679e-05	0.585874	1.31074e-09	0.452989	7.35697e-06	0.5536	1.51962e-08	0.359163	0.000508106	0.435423	1.79404e-05	0.420489	3.68576e-05	0.630971	2.62873e-11	0.440281	1.40899e-05	0.561096	8.80362e-09	0.361413	0.000465571	0.492827	8.03749e-07	0.472321	2.60107e-06	0.394211	0.000120828	0.655993	2.25378e-12	0.708483	5.66986e-15	0.645477	6.50511e-12	0.730026	3.26185e-16	0.706057	7.69454e-15	0.562448	7.96653e-09	0.681213	1.4832e-13	0.749208	2.01848e-17	0.844797	1.26221e-25	0.750572	1.64031e-17	0.695731	2.72932e-14	0.591577	8.26376e-10	-0.34696	0.000807383	0.212991	0.0438466	0.0783836	0.462736	-0.117081	0.271774	0.218902	0.0381845	-0.0686671	0.520168	0.185476	0.0800823	-0.0687516	0.519653
ZNF208	NA	3.73648	21.2939	NA	coral2	-0.0230302	0.82941	-0.306263	0.00332749	0.0242178	0.820757	0.108344	0.309407	0.081631	0.444348	0.39414	0.000121201	0.38565	0.000174206	0.1747	0.0995843	0.148286	0.163068	0.191235	0.070987	0.0776005	0.467232	0.0337521	0.752143	0.142216	0.181181	-0.056733	0.595335	0.0208726	0.845183	-0.392243	0.000131547	-0.371281	0.000314898	-0.298962	0.00420541	-0.136367	0.199983	-0.153036	0.149859	-0.313358	0.00263532	-0.130428	0.220464	-0.343636	0.000913021	0.107426	0.313547	0.367939	0.000359984	0.42761	2.62585e-05	0.386013	0.00017156	0.355028	0.000595668	0.0330191	0.757358	0.36677	0.000377112	0.058062	0.586728	0.198001	0.0613854	0.269526	0.0102013	0.459755	5.14974e-06	0.203284	0.0546466	0.0458563	0.667795	0.160612	0.130474	-0.210453	0.0464825	-0.31797	0.00225782	-0.200591	0.0580008	0.191847	0.0700714	0.0944843	0.375719	0.347055	0.000804522	0.125252	0.239485	0.305762	0.00338203	0.327375	0.00163489	0.223551	0.0341723	0.318038	0.00225264	0.0951302	0.37245	0.029678	0.781261	0.0158967	0.881782	0.0682527	0.522695	0.0278637	0.794328	0.33067	0.00145651	-0.00269928	0.979856	0.133107	0.211049	0.154419	0.146167	0.161464	0.128419	0.261494	0.0127904	0.332024	0.00138849	0.438975	1.5041e-05	0.363564	0.000427988	0.364352	0.000414927	0.43479	1.85097e-05	0.380794	0.000213448	0.321989	0.00196931	0.419304	3.89687e-05	0.512856	2.36521e-07
ZNF211	brown	7.91672	45.1167	brown	brown	-0.166039	0.117807	0.104333	0.327765	-0.0585671	0.583471	0.139125	0.190949	0.132657	0.212611	-0.0566678	0.595759	0.0834928	0.433993	0.113277	0.287762	0.0320566	0.764222	0.124831	0.241081	-0.120776	0.256828	-0.067554	0.52697	-0.251834	0.0166457	-0.355554	0.000583796	0.345964	0.000837786	0.194683	0.0659522	0.220187	0.0370382	-0.0844492	0.428727	0.43011	2.32689e-05	0.0113764	0.915249	-0.0793085	0.457457	0.208032	0.0491187	0.258797	0.0137795	0.119784	0.260784	0.298806	0.00422628	0.0781286	0.464198	0.0693029	0.516302	-0.0746458	0.484408	-0.0168044	0.875085	-0.0429675	0.687601	0.241106	0.0220653	0.214262	0.0425732	0.52105	1.40138e-07	0.479417	1.74737e-06	0.254214	0.0156132	0.355276	0.00059005	0.60356	3.04248e-10	0.195669	0.0645674	0.330339	0.00147359	0.316624	0.00236266	0.424808	3.00335e-05	0.228268	0.03047	0.335187	0.00124061	0.667116	7.0119e-13	0.723261	8.23008e-16	0.656371	2.168e-12	0.770549	6.6919e-19	0.718845	1.48409e-15	0.27247	0.00937422	0.0915937	0.390564	0.360959	0.000473882	0.334076	0.00129086	0.353009	0.000643252	0.534601	5.71759e-08	0.440057	1.42488e-05	0.317624	0.00228437	0.593589	7.00711e-10	0.410753	5.78891e-05	0.396368	0.000110014	0.602767	3.25463e-10	0.167591	0.114364	0.601938	3.49167e-10	0.580844	1.95453e-09	0.628433	3.33139e-11	0.657184	1.99356e-12	0.70056	1.51998e-14	0.877213	8.73443e-30	0.711441	3.89048e-15
ZNF212	pink	9.07958	51.7436	pink	pink	-0.0360059	0.73618	0.159083	0.134224	0.111749	0.294355	0.392725	0.000128842	0.352148	0.000664584	0.0412064	0.69978	0.110947	0.297858	0.19495	0.0655753	0.277981	0.00798268	0.192314	0.0693798	0.280811	0.0073416	-0.0706322	0.508269	0.0171381	0.872625	-0.134798	0.205254	0.148778	0.161663	0.221604	0.035807	0.374353	0.000278095	0.336059	0.00120243	0.515028	2.06152e-07	0.460132	5.04716e-06	0.00908497	0.932274	0.265022	0.0115899	0.153475	0.148679	0.256907	0.0145116	0.601221	3.70987e-10	0.479116	1.77747e-06	0.476995	2.0035e-06	0.343294	0.000924578	0.710795	4.2254e-15	0.522186	1.30181e-07	0.611983	1.46989e-10	0.612278	1.43242e-10	0.714576	2.59646e-15	0.585185	1.38503e-09	0.481784	1.52716e-06	0.681743	1.39677e-13	0.581766	1.81742e-09	0.54717	2.4016e-08	0.350167	0.000716138	0.348121	0.000773182	0.346869	0.000810126	0.629914	2.90187e-11	0.596074	5.7071e-10	0.392165	0.000131987	0.56981	4.58694e-09	0.337404	0.00114566	0.520316	1.46945e-07	0.486808	1.14357e-06	0.62726	3.71394e-11	0.470274	2.91258e-06	0.625989	4.17634e-11	0.72827	4.1589e-16	0.684613	1.0066e-13	0.810429	3.81631e-22	0.755085	8.17859e-18	0.533276	6.25256e-08	0.616783	9.6173e-11	0.538515	4.38078e-08	0.430066	2.33181e-05	0.440878	1.36741e-05	0.258799	0.0137786	0.318294	0.00223325	0.325189	0.00176386	0.180499	0.0886721	0.454167	6.91763e-06	0.148682	0.161934	0.347413	0.000793879	0.270294	0.00997939
ZNF213	turquoise	10.0284	57.1507	turquoise	turquoise	0.38054	0.000215706	0.501921	4.65685e-07	0.420886	3.6175e-05	0.45241	7.58249e-06	0.488738	1.02204e-06	0.0065621	0.951053	0.178903	0.091577	0.262018	0.0126056	0.618662	8.12963e-11	0.46923	3.08476e-06	0.627372	3.67575e-11	0.394694	0.000118325	0.415193	4.71987e-05	0.362551	0.000445325	0.378603	0.000233686	0.579003	2.25837e-09	0.719717	1.3221e-15	0.626902	3.8389e-11	0.6914	4.56964e-14	0.864281	5.35594e-28	0.630454	2.75919e-11	0.553767	1.50152e-08	0.500405	5.10621e-07	0.341231	0.000997166	0.306678	0.00328292	0.311344	0.00281732	0.239372	0.0230697	0.26095	0.0129847	0.716291	2.07637e-15	0.22527	0.0327821	0.516739	1.84876e-07	0.433608	1.96174e-05	0.196041	0.0640508	0.219239	0.0378806	0.330768	0.0014515	0.567919	5.29269e-09	0.30303	0.00369366	0.565123	6.52869e-09	0.364189	0.000417595	0.389566	0.000147546	0.276535	0.00832912	0.556055	1.27272e-08	0.395932	0.000112124	0.314117	0.0025696	0.232352	0.0275436	0.235423	0.0255029	0.35757	0.000540326	0.283348	0.00680585	0.701727	1.31704e-14	0.637546	1.4087e-11	0.524061	1.15216e-07	0.656791	2.07614e-12	0.660598	1.39828e-12	0.5328	6.45567e-08	0.722687	8.89126e-16	0.530898	7.33358e-08	0.664787	8.99064e-13	0.636266	1.59236e-11	0.540524	3.81612e-08	0.352675	0.000651432	-0.298465	0.00427206	0.0636579	0.551125	-0.0100369	0.925197	-0.217496	0.0394728	0.101266	0.342261	-0.194548	0.0661449	-0.0449666	0.673871	-0.246532	0.0191607
ZNF213-AS1	NA	5.99289	34.1529	floralwhite	floralwhite	-0.00278375	0.979226	0.153098	0.149693	0.0348309	0.744488	0.208706	0.0483733	0.295409	0.00470309	0.134786	0.205295	0.225956	0.03224	0.218853	0.0382283	0.205742	0.0517246	0.237756	0.0240403	0.0398386	0.709292	0.0765203	0.473473	-0.0372962	0.727091	-0.168939	0.111438	0.336418	0.00118703	0.0994553	0.351005	0.198993	0.0600705	0.0453214	0.671446	0.378781	0.000231982	0.136135	0.200754	-0.0364382	0.733131	0.123413	0.246511	0.132461	0.213292	0.23457	0.0260565	0.387969	0.000157923	0.163566	0.123457	0.191647	0.0703701	0.104644	0.326317	0.123987	0.2443	0.146966	0.166889	0.197144	0.0625393	0.283104	0.00685588	0.42287	3.29351e-05	0.456596	6.08878e-06	0.221908	0.0355481	0.405483	7.34895e-05	0.603191	3.13952e-10	0.121685	0.253237	0.293644	0.00496919	0.306731	0.00327729	0.450739	8.26981e-06	0.322241	0.00195237	0.306083	0.00334696	0.481367	1.56398e-06	0.680575	1.59416e-13	0.525262	1.06502e-07	0.526211	1.00065e-07	0.580743	1.9701e-09	0.198169	0.0611609	0.163778	0.122965	0.377677	0.000242772	0.35666	0.000559563	0.433506	1.97155e-05	0.5369	4.89168e-08	0.372933	0.000294584	0.39761	0.0001042	0.545619	2.67817e-08	0.496691	6.38608e-07	0.424466	3.05276e-05	0.611202	1.57392e-10	0.113926	0.284991	0.568923	4.90587e-09	0.491386	8.7508e-07	0.487002	1.13079e-06	0.458481	5.51077e-06	0.483825	1.35861e-06	0.661507	1.27119e-12	0.484982	1.27101e-06
ZNF214	yellow	6.17172	35.172	lightgreen	lightgreen	-0.160384	0.131027	-0.127689	0.230392	0.101454	0.341359	0.234632	0.0260162	0.218653	0.03841	0.237372	0.0242762	0.148968	0.161119	0.288674	0.00579205	-0.0180339	0.866027	0.00475896	0.964493	0.182262	0.0855499	-0.0598904	0.57498	0.0962223	0.366961	-0.0609018	0.56853	-0.0462132	0.665364	0.191081	0.0712186	0.0219753	0.837114	-0.118378	0.266464	0.12659	0.234461	0.234389	0.0261754	-0.0588082	0.58192	0.270678	0.00987021	-0.00570092	0.95747	-0.00942284	0.929761	0.270818	0.00983072	0.465001	3.88494e-06	0.547212	2.39451e-08	0.345108	0.000864773	0.36856	0.00035119	0.235885	0.0252078	0.691529	4.50055e-14	0.605525	2.57248e-10	0.628892	3.19215e-11	0.488703	1.02415e-06	0.51472	2.1022e-07	0.217295	0.0396601	0.367566	0.000365376	0.221556	0.0358489	0.000529901	0.996045	0.0926152	0.385279	0.0438611	0.681451	0.217255	0.0396966	0.276883	0.00824454	0.392608	0.000129495	0.397355	0.000105367	0.376128	0.000258685	0.490823	9.04533e-07	0.33173	0.00140299	0.363499	0.000429079	0.390294	0.000143024	0.44949	8.82108e-06	0.595842	5.81798e-10	0.440485	1.39464e-05	0.48429	1.32272e-06	0.458536	5.49469e-06	0.432667	2.0543e-05	0.348217	0.000770405	0.51275	2.38106e-07	0.385202	0.000177526	0.376768	0.000251999	0.315339	0.00246675	0.0417758	0.695833	-0.0110267	0.917844	0.107468	0.313355	0.37557	0.00026465	0.0485295	0.649668	0.213579	0.0432536	0.32228	0.00194982
ZNF215	NA	2.16431	12.3342	green	green	0.618755	8.0617e-11	0.463802	4.14515e-06	0.379165	0.000228337	0.465503	3.78052e-06	0.306634	0.00328765	0.214339	0.0424979	0.297098	0.00446033	0.309132	0.00303015	0.21863	0.0384306	0.40861	6.38193e-05	0.255388	0.0151242	0.399017	9.79571e-05	0.409804	6.04478e-05	0.36586	0.000390957	0.272524	0.00935961	0.127339	0.231682	0.185696	0.0797197	0.117263	0.271025	0.208033	0.0491176	0.309813	0.00296314	0.434929	1.83832e-05	0.374296	0.000278741	0.422016	3.42953e-05	-0.126723	0.233969	-0.14929	0.160208	0.130953	0.218597	-0.0591902	0.579466	0.202667	0.0554001	-0.101241	0.342379	-0.0873388	0.413042	-0.149128	0.160665	-0.132866	0.211885	-0.202786	0.0552543	0.181276	0.0872862	0.053246	0.618182	0.145733	0.170517	0.0751782	0.481289	0.115479	0.278432	0.061195	0.566666	0.282684	0.00694263	0.28825	0.00586762	0.261751	0.0126995	0.118316	0.266716	0.176422	0.0962393	0.0950056	0.373079	0.315148	0.00248254	0.186612	0.0782181	-0.00442734	0.966965	0.159217	0.133892	0.154287	0.146518	0.0421797	0.693039	0.0905216	0.396158	0.0576496	0.589393	-0.054479	0.61006	-0.0527335	0.621571	0.192573	0.0689981	0.294187	0.00488597	0.152737	0.150667	0.190955	0.0714091	0.157732	0.137605	-0.329045	0.00154213	0.0665019	0.53344	0.0980269	0.358001	-0.0169907	0.873711	0.0246332	0.817735	0.0917223	0.389897	0.130397	0.220574	0.0713186	0.504145
ZNF217	yellow	7.85695	44.776	yellow	yellow	0.0528263	0.620957	0.327888	0.0016059	0.190264	0.0724606	0.557276	1.16469e-08	0.429391	2.40946e-05	0.0270577	0.800152	-0.0654925	0.539684	0.27439	0.0088671	-0.0151013	0.887657	0.0740456	0.487938	0.131022	0.218353	-0.1275	0.231091	-0.0848173	0.42671	-0.154258	0.146594	0.0710291	0.505883	0.234806	0.0259024	0.339363	0.0010673	0.20129	0.057114	0.36281	0.000440824	0.351796	0.000673484	0.0278976	0.794084	0.249186	0.0178638	0.244319	0.020303	0.124208	0.243456	0.402368	8.44666e-05	0.350068	0.000718794	0.298808	0.00422593	0.215292	0.0415642	0.287832	0.00594281	0.174489	0.100001	0.542835	3.25234e-08	0.510112	2.80976e-07	0.701492	1.35574e-14	0.665028	8.76281e-13	0.687003	7.64058e-14	0.648989	4.58672e-12	0.705107	8.66524e-15	0.61102	1.59915e-10	0.439426	1.47056e-05	0.565303	6.44129e-09	0.23756	0.0241604	0.440277	1.40927e-05	0.150661	0.15636	0.683862	1.09709e-13	0.531452	7.0665e-08	0.486009	1.19781e-06	0.635981	1.63644e-11	0.496913	6.30199e-07	0.559935	9.58877e-09	0.475257	2.20877e-06	0.453569	7.13763e-06	0.754506	8.95017e-18	0.516799	1.84167e-07	0.523767	1.17445e-07	0.583352	1.6028e-09	0.573375	3.49405e-09	0.56728	5.55349e-09	0.502339	4.53981e-07	0.491462	8.71179e-07	0.404655	7.62696e-05	0.0983216	0.35655	0.208652	0.0484323	0.105726	0.321313	0.093997	0.378198	0.298365	0.00428562	0.187785	0.0763298	0.399427	9.62075e-05	0.367493	0.000366436
ZNF219	turquoise	10.5041	59.8621	magenta	magenta	0.429317	2.41813e-05	0.276533	0.00832947	0.459603	5.19151e-06	0.225472	0.0326216	0.452164	7.68025e-06	0.121149	0.255352	0.449104	8.99857e-06	0.335498	0.00122689	0.815656	1.25807e-22	0.645952	6.20685e-12	0.667518	6.71577e-13	0.645785	6.31002e-12	0.625521	4.3602e-11	0.609991	1.74934e-10	0.517343	1.77884e-07	0.394044	0.000121707	0.513671	2.2466e-07	0.515103	2.05171e-07	0.562615	7.86828e-09	0.785159	5.21763e-20	0.717368	1.80309e-15	0.458218	5.58819e-06	0.446212	1.04376e-05	0.347034	0.000805147	0.129151	0.225055	0.251616	0.0167435	0.191819	0.0701142	0.280005	0.0075193	0.623387	5.30108e-11	0.177009	0.095119	0.230736	0.0286716	0.23652	0.0248063	-0.155441	0.143484	-0.00393962	0.970603	0.0483763	0.650701	0.263104	0.0122297	0.00557651	0.958398	0.164745	0.120738	-0.000457816	0.996583	0.00448073	0.966567	0.271988	0.00950538	0.441566	1.32096e-05	0.527186	9.3833e-08	0.110014	0.301962	0.0596994	0.576203	0.184777	0.0812481	0.158477	0.135733	0.175484	0.0980508	0.518684	1.63228e-07	0.446363	1.03573e-05	0.457227	5.88905e-06	0.337459	0.0011434	0.488877	1.01382e-06	0.42011	3.75221e-05	0.491063	8.91849e-07	0.405324	7.40174e-05	0.564909	6.63409e-09	0.532402	6.6307e-08	0.50476	3.91463e-07	0.351148	0.00069016	-0.35204	0.000667288	0.111204	0.296731	0.128304	0.228138	-0.127294	0.231851	0.151705	0.153477	-0.214368	0.0424691	-0.0784484	0.462365	-0.338009	0.00112094
ZNF22	blue	9.71252	55.3507	blue	blue	0.0610055	0.56787	0.259059	0.0136806	0.294337	0.00486312	0.24761	0.0186243	0.505918	3.64532e-07	0.01784	0.867455	0.200712	0.0578474	0.229398	0.0296355	0.530155	7.70608e-08	0.353957	0.000620475	0.323144	0.00189279	0.278985	0.00774991	0.118717	0.265085	0.125016	0.240378	0.402726	8.31318e-05	0.477607	1.93563e-06	0.523731	1.17722e-07	0.418329	4.07902e-05	0.588407	1.06906e-09	0.561284	8.68213e-09	0.342637	0.000947162	0.458642	5.46394e-06	0.400449	9.19645e-05	0.450973	8.17018e-06	0.410651	5.81585e-05	0.248425	0.0182274	0.208521	0.0485761	0.031628	0.767284	0.463847	4.13496e-06	0.176633	0.095835	0.491761	8.5595e-07	0.447891	9.57803e-06	0.429339	2.41552e-05	0.355797	0.000578387	0.385818	0.000172978	0.502139	4.59546e-07	0.602034	3.46351e-10	0.357858	0.000534375	0.324226	0.00182359	0.252409	0.0163911	0.387652	0.000160061	0.514509	2.13054e-07	0.522388	1.28486e-07	0.684358	1.03647e-13	0.558876	1.03624e-08	0.590001	9.39547e-10	0.582608	1.7003e-09	0.657661	1.89781e-12	0.450238	8.48701e-06	0.403076	8.18447e-05	0.763134	2.27588e-18	0.631346	2.53779e-11	0.751933	1.33186e-17	0.758666	4.6582e-18	0.732632	2.2666e-16	0.680039	1.69351e-13	0.821538	3.45847e-23	0.689995	5.39062e-14	0.709757	4.82339e-15	0.816417	1.0674e-22	-0.0544794	0.610057	0.483019	1.423e-06	0.405515	7.33868e-05	0.229223	0.0297631	0.556089	1.26961e-08	0.342121	0.000965219	0.531723	6.93958e-08	0.240078	0.0226558
ZNF221	blue	6.54103	37.2767	darkorange	darkorange	0.0318932	0.765389	0.174369	0.100238	0.0940797	0.377776	0.232093	0.0277215	0.231634	0.0280398	0.0161643	0.879806	0.270889	0.00981058	0.205328	0.0522076	0.314343	0.00255031	0.262953	0.0122813	0.0987721	0.35434	0.167181	0.115267	-0.01703	0.873421	-0.0953712	0.371234	0.427946	2.5836e-05	0.271594	0.00961386	0.329018	0.00154359	0.131218	0.217659	0.464763	3.93525e-06	0.245847	0.0195082	0.138358	0.19343	0.283571	0.00676034	0.271739	0.00957373	0.278433	0.00787715	0.349676	0.000729453	0.206098	0.0513122	0.116325	0.274904	0.0243084	0.820098	0.1529	0.150225	0.0318815	0.765473	0.258819	0.0137712	0.217311	0.0396451	0.388199	0.000156392	0.457656	5.75716e-06	0.294991	0.0047649	0.414574	4.85702e-05	0.547829	2.29254e-08	0.172663	0.103658	0.261524	0.0127798	0.317158	0.00232051	0.530693	7.43475e-08	0.277564	0.00808127	0.378321	0.000236417	0.533476	6.16876e-08	0.693608	3.51757e-14	0.699323	1.76788e-14	0.73465	1.70502e-16	0.722862	8.68468e-16	0.496693	6.38545e-07	0.229505	0.0295572	0.461045	4.80688e-06	0.39406	0.000121618	0.539731	4.03028e-08	0.587991	1.10562e-09	0.530013	7.77963e-08	0.400583	9.14207e-05	0.688919	6.1142e-14	0.463646	4.18011e-06	0.563224	7.52065e-09	0.635981	1.63642e-11	0.0621432	0.560658	0.535644	5.3278e-08	0.531272	7.15232e-08	0.540311	3.87258e-08	0.537753	4.61524e-08	0.588634	1.04962e-09	0.693642	3.50368e-14	0.502978	4.36611e-07
ZNF222	NA	6.4236	36.6075	yellow4	yellow4	0.100349	0.346672	0.240857	0.0222069	0.168377	0.112652	0.0997648	0.349501	0.298892	0.00421474	-0.0983582	0.35637	0.105924	0.320401	0.112931	0.289246	0.477429	1.9552e-06	0.354372	0.00061075	0.268381	0.0105396	0.27166	0.00959552	0.0853071	0.424035	0.0954928	0.370622	0.556116	1.26711e-08	0.362071	0.000453763	0.462631	4.41495e-06	0.328223	0.00158721	0.532435	6.6163e-08	0.376086	0.000259131	0.337734	0.00113211	0.243641	0.0206645	0.295514	0.00468759	0.440571	1.38862e-05	0.252999	0.0161329	-0.0173141	0.871328	-0.0258762	0.808708	-0.109219	0.305493	0.168357	0.112694	-0.0775405	0.467578	0.143568	0.177026	0.237793	0.0240176	0.0823007	0.440607	0.111845	0.29394	0.0991275	0.352603	0.305538	0.00340663	0.297656	0.00438259	0.140072	0.187918	0.296423	0.004556	0.216188	0.040703	0.287039	0.006088	0.214728	0.0421147	0.203107	0.0548613	0.516619	1.86297e-07	0.338592	0.00109753	0.426902	2.71684e-05	0.343058	0.000932639	0.445852	1.06312e-05	0.244002	0.020471	0.19673	0.0631032	0.363798	0.000424071	0.290496	0.00547743	0.488591	1.03086e-06	0.392467	0.000130282	0.470385	2.89493e-06	0.430593	2.27295e-05	0.566887	5.72041e-09	0.500349	5.12339e-07	0.507585	3.28833e-07	0.618409	8.31602e-11	-0.226783	0.0315974	0.350245	0.000714041	0.29415	0.00489166	0.219737	0.0374358	0.331646	0.00140716	0.259993	0.0133328	0.407789	6.6237e-05	0.13384	0.208525
ZNF223	turquoise	6.72758	38.3399	blue	blue	0.577878	2.46591e-09	0.567279	5.5541e-09	0.604135	2.89716e-10	0.567817	5.33345e-09	0.63911	1.21176e-11	0.279056	0.00773356	0.33349	0.00131806	0.474605	2.29076e-06	0.497561	6.06161e-07	0.545987	2.60998e-08	0.450053	8.56851e-06	0.558364	1.07581e-08	0.438164	1.56614e-05	0.39259	0.000129594	0.519407	1.55812e-07	0.332679	0.0013566	0.494331	7.35173e-07	0.385209	0.000177472	0.523143	1.2233e-07	0.588191	1.08789e-09	0.543697	3.06309e-08	0.555252	1.34895e-08	0.502035	4.62475e-07	0.198568	0.060631	0.166927	0.115828	0.201393	0.0569849	0.101552	0.34089	0.208388	0.0487234	0.172063	0.104882	0.0294747	0.782723	0.0708113	0.507191	0.199837	0.0589708	0.0479681	0.653459	0.347314	0.000796804	0.313612	0.00261317	0.502432	4.51409e-07	0.39605	0.00011155	0.300603	0.0039918	0.31458	0.00253013	0.449265	8.92414e-06	0.444795	1.12187e-05	0.447341	9.85181e-06	0.244392	0.0202644	0.534231	5.86239e-08	0.266521	0.0111106	0.516036	1.93355e-07	0.333202	0.00133162	0.334777	0.00125895	0.461859	4.60175e-06	0.449037	9.02993e-06	0.381763	0.00020502	0.439549	1.46157e-05	0.418844	3.98192e-05	0.305136	0.00345126	0.358056	0.000530299	0.568846	4.93451e-09	0.6491	4.53622e-12	0.503833	4.14377e-07	0.509495	2.92004e-07	0.497949	5.92189e-07	-0.347977	0.000777358	0.222462	0.0350789	0.113556	0.286568	0.050029	0.639588	0.144209	0.17508	0.0534276	0.616982	0.279351	0.00766649	0.0710573	0.505713
ZNF224	brown	7.50037	42.7439	brown	brown	0.00605411	0.954838	0.206415	0.0509469	0.0835827	0.433496	0.237655	0.0241022	0.252672	0.0162757	0.0440953	0.679842	0.220835	0.0364708	0.21302	0.0438175	0.235589	0.0253968	0.297867	0.0043535	0.0272282	0.798919	0.0282312	0.791677	-0.0939122	0.37863	-0.182544	0.0850593	0.480165	1.67475e-06	0.191264	0.0709445	0.287774	0.00595341	0.069665	0.514108	0.440759	1.3756e-05	0.12307	0.247836	0.0179361	0.866747	0.247332	0.0187612	0.337087	0.00115884	0.249435	0.0177462	0.368265	0.00035534	0.154766	0.145251	0.0944651	0.375817	-0.000154595	0.998846	0.0446167	0.676267	0.0354474	0.740126	0.140049	0.187989	0.192679	0.0688423	0.429469	2.40032e-05	0.503122	4.32791e-07	0.304528	0.00351971	0.457366	5.84605e-06	0.596894	5.3315e-10	0.198572	0.0606251	0.35081	0.000699006	0.341805	0.000976466	0.558652	1.05342e-08	0.33729	0.00115037	0.424387	3.06429e-05	0.643866	7.62453e-12	0.714884	2.49469e-15	0.698555	1.94086e-14	0.709572	4.93835e-15	0.759958	3.79288e-18	0.361546	0.000463163	0.128344	0.22799	0.444922	1.1147e-05	0.34295	0.00093633	0.428992	2.45642e-05	0.587695	1.13234e-09	0.441657	1.31492e-05	0.426985	2.70594e-05	0.686229	8.35657e-14	0.442223	1.27792e-05	0.481079	1.58984e-06	0.680653	1.58026e-13	0.0517405	0.628161	0.615218	1.10527e-10	0.664302	9.46518e-13	0.611469	1.53755e-10	0.653729	2.84168e-12	0.646414	5.92865e-12	0.876627	1.06295e-29	0.619653	7.43671e-11
ZNF225	NA	6.83316	38.9416	skyblue3	skyblue3	0.110863	0.298224	0.25602	0.0148668	0.220232	0.0369981	0.385969	0.000171881	0.422061	3.42229e-05	0.0983043	0.356635	0.126524	0.23471	0.318821	0.0021937	0.365902	0.000390314	0.224675	0.0332573	0.330225	0.00147955	0.105645	0.321684	0.112085	0.292898	0.0114602	0.914626	0.262134	0.0125648	0.203758	0.0540724	0.367527	0.000365943	0.399096	9.76187e-05	0.285212	0.00643457	0.445891	1.06099e-05	0.0784711	0.462236	0.285214	0.00643408	0.115855	0.276862	0.388248	0.000156064	0.636637	1.53685e-11	0.30315	0.00367952	0.383407	0.000191417	0.187385	0.0769703	0.472109	2.63188e-06	0.294078	0.00490263	0.366327	0.000383802	0.519528	1.54608e-07	0.475619	2.16445e-06	0.435648	1.77423e-05	0.493434	7.75369e-07	0.617651	8.89985e-11	0.50769	3.26709e-07	0.38172	0.000205384	0.333077	0.00133759	0.424552	3.04024e-05	0.345344	0.000857261	0.355442	0.000586304	0.198134	0.0612079	0.44001	1.42823e-05	0.336615	0.00117868	0.34254	0.000950516	0.319617	0.00213525	0.362071	0.000453761	0.406483	7.02598e-05	0.413898	5.01088e-05	0.469603	3.02209e-06	0.629907	2.90385e-11	0.541281	3.62189e-08	0.565238	6.47287e-09	0.597958	4.87906e-10	0.551962	1.70909e-08	0.511984	2.49868e-07	0.554768	1.3969e-08	0.538644	4.34244e-08	0.353287	0.000636499	0.0715904	0.502517	0.1774	0.0943795	0.128478	0.227502	0.0604907	0.571147	0.251863	0.0166331	0.0928855	0.383888	0.198948	0.0601291	0.130043	0.22184
ZNF226	blue	8.55663	48.7634	yellow4	yellow4	0.0746853	0.484176	0.210303	0.0466427	0.187752	0.0763831	0.193867	0.0671168	0.36442	0.000413826	0.112373	0.291652	0.27777	0.00803246	0.215953	0.0409275	0.445684	1.07228e-05	0.390932	0.00013917	0.186267	0.0787814	0.206697	0.0506241	0.0644901	0.545921	0.0175369	0.869687	0.424197	3.09216e-05	0.302004	0.0038172	0.318622	0.00220858	0.229524	0.0295434	0.521168	1.3907e-07	0.322865	0.00191106	0.188269	0.0755626	0.312797	0.00268491	0.312451	0.00271599	0.408733	6.34634e-05	0.357501	0.000541774	0.237387	0.0242671	0.142846	0.179236	0.0595019	0.577468	0.275846	0.00849854	0.16318	0.124356	0.225456	0.0326343	0.293333	0.00501752	0.352705	0.000650708	0.374795	0.000273141	0.189037	0.074355	0.402212	8.5054e-05	0.568256	5.15969e-09	0.204812	0.0528143	0.266676	0.0110621	0.192812	0.0686477	0.503688	4.18063e-07	0.457322	5.85973e-06	0.540427	3.84165e-08	0.608231	2.03786e-10	0.623459	5.26672e-11	0.599272	4.37104e-10	0.566056	6.08852e-09	0.668564	6.00066e-13	0.331623	0.00140834	0.241776	0.0216876	0.636898	1.49897e-11	0.401143	8.91833e-05	0.536067	5.17681e-08	0.684561	1.01259e-13	0.494628	7.22304e-07	0.549712	2.00649e-08	0.728796	3.8678e-16	0.563664	7.27883e-09	0.52764	9.10653e-08	0.769006	8.66476e-19	0.0546044	0.609237	0.623891	5.06258e-11	0.631195	2.57401e-11	0.506641	3.48612e-07	0.584781	1.43043e-09	0.485544	1.23044e-06	0.707796	6.18361e-15	0.436888	1.66863e-05
ZNF227	blue	8.76206	49.9342	blue	blue	0.264826	0.0116542	0.256207	0.0147912	0.377219	0.000247378	0.391107	0.000138128	0.534245	5.857e-08	0.25317	0.016059	0.426939	2.71197e-05	0.425137	2.95657e-05	0.666541	7.45726e-13	0.563018	7.6366e-09	0.457017	5.95479e-06	0.427659	2.61962e-05	0.378925	0.000230612	0.283603	0.00675388	0.51616	1.91829e-07	0.311688	0.00278545	0.427147	2.68505e-05	0.323366	0.00187843	0.57091	4.21898e-09	0.604164	2.88992e-10	0.364503	0.000412467	0.491921	8.47929e-07	0.378812	0.000231688	0.449472	8.8293e-06	0.499924	5.25688e-07	0.445945	1.0581e-05	0.362779	0.000441359	0.337369	0.00114712	0.518952	1.60438e-07	0.309209	0.00302244	0.407624	6.67328e-05	0.491356	8.76619e-07	0.356108	0.000571543	0.472031	2.64321e-06	0.358962	0.000512074	0.522422	1.28199e-07	0.524602	1.11207e-07	0.259535	0.0135025	0.218619	0.0384411	0.25636	0.0147296	0.510493	2.74364e-07	0.554289	1.44605e-08	0.637657	1.39368e-11	0.558057	1.10024e-08	0.503503	4.22828e-07	0.599528	4.27799e-10	0.555384	1.33613e-08	0.619757	7.36734e-11	0.546984	2.43336e-08	0.458021	5.64676e-06	0.639241	1.19652e-11	0.596731	5.40402e-10	0.710506	4.38424e-15	0.761053	3.1834e-18	0.639808	1.13262e-11	0.67392	3.34837e-13	0.822416	2.83995e-23	0.687284	7.39545e-14	0.692327	4.09533e-14	0.756051	7.03332e-18	0.0119253	0.911176	0.473385	2.45185e-06	0.415152	4.72895e-05	0.275899	0.0084855	0.48421	1.32887e-06	0.247142	0.0188553	0.495135	7.00803e-07	0.242831	0.0211034
ZNF229	blue	8.22939	46.8985	blue	blue	0.449295	8.91059e-06	0.402289	8.47609e-05	0.451677	7.87691e-06	0.456508	6.11704e-06	0.590559	8.97844e-10	0.250741	0.0171396	0.417279	4.28403e-05	0.453192	7.27962e-06	0.728776	3.87836e-16	0.613471	1.28971e-10	0.4945	7.27803e-07	0.560789	9.00475e-09	0.506306	3.55904e-07	0.388527	0.000154225	0.482001	1.5084e-06	0.399386	9.63788e-05	0.512651	2.39593e-07	0.441073	1.35405e-05	0.576948	2.65113e-09	0.728772	3.88055e-16	0.565602	6.29891e-09	0.583999	1.5224e-09	0.479015	1.78763e-06	0.361539	0.000463284	0.378881	0.00023103	0.386284	0.00016961	0.249312	0.0178042	0.293563	0.00498174	0.472046	2.64104e-06	0.260984	0.0129724	0.327011	0.00165577	0.385272	0.000177004	0.158567	0.135507	0.343991	0.00090117	0.290882	0.0054127	0.490272	9.34288e-07	0.432682	2.05273e-05	0.282778	0.00692318	0.215833	0.041043	0.263905	0.011959	0.449463	8.83375e-06	0.493901	7.54169e-07	0.48699	1.13155e-06	0.48958	9.72983e-07	0.302604	0.00374453	0.533289	6.24712e-08	0.470285	2.91088e-06	0.465193	3.84468e-06	0.537453	4.71076e-08	0.487762	1.0819e-06	0.578462	2.35598e-09	0.567983	5.26708e-09	0.685725	8.85702e-14	0.59665	5.44081e-10	0.587173	1.18097e-09	0.619829	7.31984e-11	0.786805	3.86631e-20	0.646699	5.76369e-12	0.73826	1.01773e-16	0.642453	8.75672e-12	-0.195115	0.0653425	0.334326	0.0012794	0.209477	0.0475315	0.041687	0.696448	0.289993	0.00556266	0.0605225	0.570945	0.273716	0.00904223	-0.00756904	0.943554
ZNF23	brown	7.8635	44.8134	brown	brown	-0.247893	0.0184859	-0.135229	0.203796	-0.0817767	0.443532	0.0838364	0.432097	0.0290397	0.785852	0.103715	0.330651	0.154905	0.144887	0.124694	0.2416	-0.103284	0.332676	0.0372982	0.727076	-0.20747	0.049748	-0.181041	0.0877034	-0.280483	0.00741347	-0.409308	6.18286e-05	0.139224	0.190631	-0.108627	0.308137	-0.119111	0.263491	-0.260203	0.013256	0.11321	0.288048	-0.237545	0.0241696	-0.38825	0.00015605	-0.0242054	0.820847	-0.0624072	0.558991	0.040125	0.707297	0.375852	0.000261621	0.170363	0.108411	0.194498	0.066215	0.0690463	0.517861	-0.0953079	0.371553	0.12248	0.250127	0.13737	0.196662	0.174499	0.0999798	0.564962	6.60797e-09	0.548282	2.22045e-08	0.248968	0.0179674	0.261792	0.0126848	0.539623	4.06023e-08	0.00809939	0.939606	0.140851	0.18545	0.204077	0.0536894	0.457577	5.78107e-06	0.209203	0.0478291	0.350149	0.0007166	0.55517	1.35692e-08	0.648083	5.02173e-12	0.616201	1.01284e-10	0.550059	1.95759e-08	0.641503	9.60765e-12	0.10367	0.330864	-0.0127321	0.905193	0.235181	0.0256594	0.209868	0.0471084	0.21588	0.0409973	0.486349	1.17443e-06	0.220751	0.036544	0.261438	0.0128102	0.388021	0.000157578	0.226379	0.0319098	0.234305	0.0262307	0.557319	1.16104e-08	0.397642	0.000104053	0.599306	4.35872e-10	0.614042	1.22639e-10	0.738656	9.61256e-17	0.718339	1.58673e-15	0.716517	2.01601e-15	0.888776	1.45567e-31	0.857193	4.28891e-27
ZNF230	NA	6.25928	35.6711	blue	blue	0.217489	0.0394794	0.207512	0.0497009	0.502341	4.53936e-07	0.416733	4.3942e-05	0.514535	2.12697e-07	0.207217	0.0500336	0.323114	0.00189473	0.38724	0.000162887	0.309625	0.00298145	0.324108	0.001831	0.358074	0.00052993	0.3542	0.00061476	0.285448	0.00638886	0.199766	0.0590616	0.30718	0.00322974	0.258929	0.0137296	0.35015	0.000716575	0.224514	0.0333871	0.454078	6.95026e-06	0.488359	1.04492e-06	0.292513	0.00514681	0.387122	0.000163704	0.276441	0.00835203	0.146845	0.167241	0.315717	0.00243573	0.367116	0.000371964	0.370971	0.000318849	0.303915	0.00359003	0.374226	0.000279538	0.125721	0.237718	0.414752	4.81727e-05	0.428345	2.53442e-05	0.388831	0.000152241	0.479975	1.69293e-06	0.438644	1.52912e-05	0.442958	1.2314e-05	0.470929	2.80935e-06	0.347744	0.000784144	0.17394	0.101088	0.30493	0.00347437	0.335039	0.0012472	0.459857	5.12185e-06	0.338013	0.00112075	0.567336	5.53025e-09	0.455181	6.55966e-06	0.44142	1.33064e-05	0.446599	1.02332e-05	0.400085	9.34573e-05	0.566865	5.72985e-09	0.469526	3.03489e-06	0.518355	1.66712e-07	0.581943	1.79215e-09	0.530065	7.75261e-08	0.510156	2.80212e-07	0.500169	5.17954e-07	0.561095	8.80415e-09	0.60743	2.18393e-10	0.582019	1.78144e-09	0.503274	4.28793e-07	0.51443	2.14126e-07	0.0187484	0.860772	0.205131	0.0524376	0.261488	0.0127927	0.174786	0.0994142	0.343753	0.00090909	0.15938	0.13349	0.347031	0.000805258	0.293964	0.00491996
ZNF232	blue	7.32763	41.7595	pink	pink	-0.164587	0.1211	0.0223057	0.8347	-0.0502795	0.63791	0.182218	0.0856266	0.173115	0.102743	-0.0643632	0.546713	0.153315	0.149109	0.100716	0.344903	0.316088	0.00240554	0.165643	0.118698	0.151125	0.155075	-0.0832426	0.435376	-0.103796	0.330272	-0.211715	0.0451564	0.363121	0.000435492	0.187768	0.0763574	0.33124	0.00142752	0.211478	0.0454027	0.486002	1.1983e-06	0.267726	0.0107376	-0.0591116	0.579971	0.131637	0.216179	0.125775	0.237514	0.369602	0.000336858	0.587956	1.10874e-09	0.292963	0.00507549	0.31303	0.00266429	0.167388	0.114811	0.492074	8.40298e-07	0.339443	0.00106422	0.447735	9.65507e-06	0.426561	2.76171e-05	0.597332	5.14026e-10	0.495964	6.67005e-07	0.310037	0.0029414	0.547933	2.27587e-08	0.521936	1.32316e-07	0.292072	0.00521743	0.316429	0.0023782	0.279474	0.00763871	0.469563	3.0288e-06	0.444449	1.1418e-05	0.575566	2.95097e-09	0.456314	6.1798e-06	0.696415	2.51396e-14	0.405609	7.3075e-05	0.595527	5.97172e-10	0.608757	1.94708e-10	0.519704	1.52862e-07	0.248277	0.0182992	0.520983	1.40741e-07	0.513223	2.31105e-07	0.564594	6.79162e-09	0.772671	4.67396e-19	0.677661	2.21157e-13	0.453737	7.07502e-06	0.62214	5.93858e-11	0.516133	1.92165e-07	0.438904	1.50944e-05	0.57204	3.87039e-09	0.243331	0.0208313	0.485655	1.2226e-06	0.57111	4.15511e-09	0.470306	2.90752e-06	0.542156	3.40898e-08	0.421467	3.51969e-05	0.582643	1.69556e-09	0.410549	5.84298e-05
ZNF233	floralwhite	6.77065	38.5853	floralwhite	floralwhite	-0.00794838	0.94073	0.113953	0.284876	0.204219	0.0535188	0.36263	0.00044394	0.395693	0.000113297	0.15143	0.154234	0.229791	0.0293494	0.358353	0.000524268	0.180355	0.0889315	0.215102	0.0417489	0.235356	0.0255465	0.0618626	0.562433	0.0359883	0.736304	-0.12907	0.225349	0.305773	0.00338082	0.140909	0.185265	0.237013	0.0244981	0.0270359	0.80031	0.440637	1.38407e-05	0.299147	0.00418084	0.022798	0.831105	0.348086	0.000774203	0.157701	0.137683	0.141936	0.182051	0.405926	7.20432e-05	0.417949	4.15212e-05	0.402911	8.24485e-05	0.253671	0.0158438	0.337992	0.00112163	0.208258	0.0488669	0.454324	6.86114e-06	0.5068	3.452e-07	0.618044	8.59251e-11	0.629771	2.94084e-11	0.545405	2.71866e-08	0.504218	4.04713e-07	0.60934	1.85105e-10	0.321865	0.00197771	0.224053	0.0337612	0.301466	0.00388339	0.409963	6.00137e-05	0.412558	5.32969e-05	0.432887	2.03228e-05	0.60701	2.26439e-10	0.823971	1.99874e-23	0.554639	1.41005e-08	0.684484	1.02153e-13	0.680307	1.64309e-13	0.515609	1.98683e-07	0.429703	2.3733e-05	0.551646	1.74815e-08	0.594722	6.38279e-10	0.575297	3.0131e-09	0.669438	5.46052e-13	0.556664	1.21768e-08	0.551295	1.79253e-08	0.641097	9.99487e-12	0.561209	8.73053e-09	0.487391	1.10548e-06	0.56059	9.13753e-09	0.237545	0.0241697	0.490854	9.02911e-07	0.400997	8.97647e-05	0.44556	1.07905e-05	0.507032	3.40299e-07	0.373143	0.000292089	0.603659	3.01711e-10	0.524433	1.12442e-07
ZNF234	brown	7.44891	42.4506	yellowgreen	yellowgreen	-0.0171381	0.872625	0.195004	0.0654987	0.0839261	0.431603	0.239786	0.0228265	0.283097	0.0068573	0.0517746	0.627934	0.20905	0.0479961	0.139782	0.188842	0.366599	0.000379672	0.297795	0.0043634	0.0610922	0.567319	0.0354664	0.739991	-0.0886144	0.406225	-0.169991	0.109196	0.415992	4.54821e-05	0.242236	0.0214309	0.331185	0.00143029	0.224321	0.0335433	0.462737	4.38974e-06	0.219853	0.0373333	-0.00320707	0.976067	0.246052	0.0194033	0.246769	0.0190418	0.435622	1.77648e-05	0.592178	7.86757e-10	0.249877	0.0175385	0.176939	0.095252	0.0282954	0.791214	0.233228	0.0269479	0.224255	0.0335973	0.281561	0.00717939	0.311678	0.00278639	0.520854	1.41928e-07	0.508167	3.17165e-07	0.30454	0.00351837	0.553462	1.53476e-08	0.690796	4.90671e-14	0.249132	0.0178894	0.390448	0.000142084	0.348185	0.000771323	0.570132	4.4763e-09	0.385325	0.000176609	0.479836	1.70636e-06	0.625117	4.52494e-11	0.660899	1.35481e-12	0.625875	4.22019e-11	0.68074	1.56481e-13	0.779992	1.31519e-19	0.383294	0.000192326	0.172127	0.10475	0.511569	2.5647e-07	0.460269	5.01047e-06	0.5324	6.63154e-08	0.733572	1.98579e-16	0.588133	1.09303e-09	0.486599	1.1575e-06	0.728501	4.02822e-16	0.53393	5.9828e-08	0.587786	1.12406e-09	0.683896	1.09279e-13	0.171803	0.105417	0.665245	8.56303e-13	0.589764	9.57793e-10	0.544552	2.88565e-08	0.606375	2.39156e-10	0.583241	1.61704e-09	0.777196	2.14692e-19	0.519049	1.59442e-07
ZNF235	blue	6.71442	38.2649	blue	blue	0.0696365	0.51428	0.255059	0.0152601	0.11221	0.292355	0.362031	0.000454476	0.340797	0.00101307	0.0770666	0.470311	0.197784	0.061676	0.268256	0.0105773	0.330215	0.00148006	0.345665	0.000847139	0.0997595	0.349526	0.105974	0.320172	-0.00444828	0.966809	-0.166173	0.117506	0.411595	5.57032e-05	0.287506	0.00600224	0.359115	0.000509047	0.160858	0.129878	0.505156	3.82047e-07	0.302903	0.00370884	0.0919935	0.38849	0.349378	0.000737668	0.320062	0.00210322	0.305103	0.00345496	0.493193	7.86519e-07	0.345038	0.000867016	0.209949	0.0470215	0.103455	0.331874	0.234412	0.0261603	0.197514	0.062039	0.360634	0.00047991	0.331495	0.00141473	0.531479	7.05403e-08	0.575389	2.99174e-09	0.39942	9.62348e-05	0.547276	2.38375e-08	0.66911	5.65742e-13	0.332566	0.00136208	0.373241	0.000290937	0.368428	0.000353041	0.566094	6.07117e-09	0.389293	0.000149271	0.472571	2.56521e-06	0.664898	8.8852e-13	0.619062	7.8423e-11	0.719965	1.27941e-15	0.752222	1.27406e-17	0.696077	2.61829e-14	0.4977	6.01111e-07	0.317299	0.00230956	0.530832	7.3656e-08	0.538834	4.28606e-08	0.559655	9.78798e-09	0.694304	3.23788e-14	0.609229	1.8691e-10	0.530244	7.66035e-08	0.764037	1.96529e-18	0.507116	3.38538e-07	0.646055	6.14369e-12	0.699502	1.72967e-14	0.113792	0.285561	0.554144	1.46127e-08	0.497635	6.03486e-07	0.521286	1.38007e-07	0.632324	2.31477e-11	0.515814	1.96109e-07	0.75804	5.14361e-18	0.546657	2.49e-08
ZNF236	brown	8.11634	46.2543	brown	brown	0.138598	0.192651	0.276201	0.00841096	0.228652	0.0301842	0.415742	4.60127e-05	0.345326	0.000857824	0.153564	0.148442	0.308984	0.00304483	0.285378	0.00640239	0.260578	0.0131193	0.339329	0.00106862	0.0840582	0.430875	0.162271	0.126496	0.0259449	0.80821	-0.101258	0.3423	0.418466	4.05286e-05	0.208306	0.0488139	0.294123	0.00489577	0.0737981	0.489398	0.524483	1.12074e-07	0.23695	0.0245376	0.0929923	0.383339	0.342862	0.000939365	0.350772	0.000700002	0.179984	0.0896016	0.397343	0.000105424	0.306589	0.00329247	0.194045	0.0668617	0.182299	0.0854852	0.134149	0.207464	0.143155	0.178286	0.255103	0.0152419	0.257528	0.0142676	0.504838	3.89587e-07	0.654031	2.7553e-12	0.38013	0.000219399	0.521832	1.33208e-07	0.679705	1.75846e-13	0.267838	0.0107036	0.350009	0.000720395	0.425776	2.86755e-05	0.642543	8.68026e-12	0.477635	1.93261e-06	0.512257	2.4561e-07	0.640974	1.01152e-11	0.730021	3.26429e-16	0.787461	3.42826e-20	0.776957	2.23807e-19	0.796841	5.8553e-21	0.546764	2.47137e-08	0.260216	0.0132512	0.479089	1.7802e-06	0.464505	3.99059e-06	0.513525	2.2674e-07	0.648926	4.61574e-12	0.510235	2.78831e-07	0.479165	1.77255e-06	0.766141	1.393e-18	0.503726	4.17103e-07	0.541964	3.45477e-08	0.720349	1.21566e-15	0.126058	0.236452	0.617007	9.42701e-11	0.613467	1.29018e-10	0.58565	1.33448e-09	0.65007	4.11562e-12	0.61549	1.07892e-10	0.849929	3.22985e-26	0.638187	1.32451e-11
ZNF239	NA	6.50466	37.0695	blue	blue	0.26452	0.0117546	0.257417	0.0143109	0.324728	0.0017922	0.470221	2.92113e-06	0.462582	4.42654e-06	0.21455	0.0422896	0.302623	0.00374228	0.428723	2.4886e-05	0.370671	0.000322718	0.379278	0.000227271	0.411433	5.61181e-05	0.206303	0.0510759	0.286874	0.00611863	0.141455	0.183551	0.334914	0.00125278	0.0716621	0.502089	0.224034	0.0337772	0.263017	0.0122595	0.274626	0.00880631	0.425118	2.95921e-05	0.167612	0.114319	0.272677	0.00931821	0.192824	0.0686295	0.248777	0.0180585	0.372085	0.000304855	0.364032	0.000420188	0.367763	0.00036252	0.339328	0.00106865	0.349264	0.000740831	0.304582	0.00351363	0.242853	0.0210913	0.419217	3.91291e-05	0.347082	0.000803726	0.50322	4.30203e-07	0.398567	9.99144e-05	0.494567	7.2493e-07	0.458515	5.50065e-06	0.263999	0.0119277	0.236261	0.0249692	0.37424	0.000279378	0.389869	0.000145646	0.430685	2.2628e-05	0.340444	0.0010262	0.465625	3.75561e-06	0.362697	0.000442792	0.458673	5.4549e-06	0.328552	0.00156903	0.355446	0.000586217	0.390507	0.000141726	0.337377	0.00114679	0.459116	5.32789e-06	0.532876	6.42293e-08	0.509718	2.87975e-07	0.517632	1.74626e-07	0.388288	0.000155795	0.523576	1.18919e-07	0.564009	7.0942e-09	0.458165	5.60399e-06	0.518641	1.63686e-07	0.486028	1.19649e-06	-0.0333448	0.755039	0.282033	0.00707912	0.309373	0.00300622	0.188751	0.0748031	0.325491	0.00174551	0.0943733	0.376283	0.365147	0.000402133	0.274094	0.00894367
ZNF24	yellow	11.0731	63.1047	yellow	yellow	0.222261	0.035249	0.25386	0.0157632	0.458753	5.43172e-06	0.596407	5.55175e-10	0.688394	6.50042e-14	0.341382	0.000991688	0.374043	0.00028162	0.558444	1.06952e-08	0.43006	2.33253e-05	0.376043	0.000259578	0.497734	5.99907e-07	0.274542	0.00882782	0.374677	0.000274455	0.167601	0.114344	0.23371	0.026625	0.313316	0.00263905	0.364475	0.000412923	0.277666	0.00805701	0.475283	2.20547e-06	0.686529	8.07188e-14	0.283814	0.00671123	0.493616	7.67048e-07	0.255736	0.0149821	0.210337	0.0466068	0.508743	3.0602e-07	0.608367	2.01404e-10	0.618386	8.33309e-11	0.474951	2.24687e-06	0.63524	1.75609e-11	0.418729	4.00338e-05	0.693169	3.70622e-14	0.718611	1.53067e-15	0.648117	5.00448e-12	0.691237	4.65798e-14	0.726065	5.62653e-16	0.632291	2.32189e-11	0.678454	2.02377e-13	0.479977	1.69269e-06	0.199207	0.0597906	0.338204	0.00111306	0.371202	0.000315911	0.603938	2.94629e-10	0.479658	1.72366e-06	0.699524	1.72498e-14	0.548158	2.24001e-08	0.61267	1.38391e-10	0.628675	3.25716e-11	0.562608	7.87211e-09	0.70345	1.06478e-14	0.73068	2.97826e-16	0.788477	2.84301e-20	0.903368	4.12857e-34	0.801422	2.38804e-21	0.784268	6.13056e-20	0.726604	5.22759e-16	0.801539	2.33296e-21	0.785859	4.59471e-20	0.803087	1.71344e-21	0.732265	2.38672e-16	0.692102	4.20598e-14	0.129041	0.225452	0.297383	0.00442045	0.202034	0.0561832	0.0834288	0.434347	0.442822	1.23988e-05	0.0301728	0.777708	0.334029	0.001293	0.244236	0.0203467
ZNF248	brown	8.30733	47.3427	antiquewhite4	antiquewhite4	0.349257	0.000741026	0.377542	0.00024412	0.407894	6.59214e-05	0.457688	5.74729e-06	0.53479	5.64518e-08	0.350495	0.000707355	0.432371	2.08423e-05	0.41744	4.25201e-05	0.382058	0.000202512	0.529687	7.95013e-08	0.239291	0.0231173	0.397664	0.000103955	0.230736	0.028672	0.103483	0.331743	0.506508	3.51502e-07	0.207095	0.050171	0.313894	0.00258875	0.133624	0.209266	0.480677	1.62664e-06	0.334019	0.00129349	0.258259	0.0139848	0.41193	5.48556e-05	0.387948	0.000158064	0.168094	0.113266	0.280826	0.00733831	0.234309	0.0262279	0.161337	0.128724	0.192821	0.0686349	0.0643971	0.546501	0.0740368	0.48799	0.0810902	0.447381	0.190125	0.0726733	0.291075	0.00538066	0.558097	1.09696e-08	0.321012	0.00203624	0.47522	2.21329e-06	0.596627	5.45099e-10	0.217076	0.039864	0.272134	0.00946546	0.433503	1.97185e-05	0.686788	7.83324e-14	0.483139	1.41323e-06	0.415151	4.72905e-05	0.651099	3.71009e-12	0.595567	5.95218e-10	0.791364	1.66132e-20	0.60367	3.01433e-10	0.66469	9.08405e-13	0.41857	4.03328e-05	0.312788	0.00268576	0.469599	3.02289e-06	0.408521	6.40775e-05	0.47101	2.79669e-06	0.529778	7.90204e-08	0.369379	0.000339879	0.582158	1.76193e-09	0.762488	2.52646e-18	0.555707	1.30523e-08	0.570933	4.21172e-09	0.708453	5.69085e-15	-0.0999916	0.348401	0.617232	9.23936e-11	0.57266	3.69097e-09	0.539991	3.95865e-08	0.588519	1.05946e-09	0.534536	5.74304e-08	0.771923	5.30668e-19	0.517951	1.71093e-07
ZNF25	blue	9.3471	53.2683	blue	blue	0.480565	1.63712e-06	0.496631	6.40917e-07	0.502176	4.58522e-07	0.514019	2.19774e-07	0.656611	2.11499e-12	0.289434	0.00565897	0.435845	1.7571e-05	0.386921	0.000165097	0.553418	1.53965e-08	0.557078	1.1816e-08	0.318667	0.00220524	0.524598	1.11236e-07	0.336496	0.00118372	0.24635	0.0192525	0.56418	7.00451e-09	0.315965	0.00241554	0.426557	2.76217e-05	0.309306	0.00301286	0.556525	1.23006e-08	0.507572	3.29108e-07	0.443522	1.19673e-05	0.512129	2.47593e-07	0.515252	2.03243e-07	0.249316	0.0178022	0.272878	0.00926421	0.25516	0.0152183	0.0979863	0.3582	0.160493	0.130763	0.152966	0.150048	0.0863579	0.418329	0.114097	0.284265	0.1656	0.118795	0.174697	0.0995907	0.46839	3.2301e-06	0.299412	0.0041459	0.499884	5.26961e-07	0.589606	9.70191e-10	0.299335	0.00415605	0.304071	0.00357209	0.407812	6.61682e-05	0.656448	2.15069e-12	0.523639	1.18433e-07	0.462958	4.33805e-06	0.712008	3.61738e-15	0.481546	1.54806e-06	0.704738	9.07289e-15	0.539989	3.95942e-08	0.589914	9.46208e-10	0.435916	1.75091e-05	0.317935	0.00226052	0.534652	5.69787e-08	0.451248	8.05448e-06	0.483418	1.39075e-06	0.523435	1.20017e-07	0.413325	5.14491e-05	0.626921	3.83203e-11	0.821961	3.14595e-23	0.597883	4.90965e-10	0.604082	2.91015e-10	0.738865	9.32668e-17	-0.235739	0.025301	0.517449	1.76676e-07	0.477156	1.98541e-06	0.37148	0.000312383	0.491049	8.92626e-07	0.443129	1.22078e-05	0.643225	8.11924e-12	0.398616	9.97009e-05
ZNF250	blue	9.2345	52.6266	pink	pink	-0.0461454	0.665825	0.174715	0.0995547	0.168316	0.112785	0.356222	0.000569046	0.401225	8.88607e-05	0.0365538	0.732316	0.225468	0.0326251	0.304963	0.00347059	0.356619	0.000560461	0.254986	0.0152902	0.27167	0.00959291	0.0427692	0.688968	0.0230425	0.82932	-0.146071	0.169517	0.274086	0.00894564	0.349596	0.000731643	0.410825	5.77003e-05	0.251376	0.0168514	0.586752	1.22162e-09	0.444634	1.13114e-05	0.0674229	0.527774	0.356232	0.000568837	0.226601	0.031738	0.307981	0.00314641	0.593173	7.25128e-10	0.443596	1.19227e-05	0.433472	1.97485e-05	0.224596	0.0333213	0.567849	5.32081e-09	0.39243	0.000130489	0.602239	3.40368e-10	0.563838	7.18516e-09	0.713504	2.98342e-15	0.613064	1.33677e-10	0.525688	1.03561e-07	0.652823	3.11605e-12	0.716582	1.99891e-15	0.462483	4.45023e-06	0.350897	0.000696727	0.370708	0.000322238	0.460477	4.95511e-06	0.513043	2.33744e-07	0.549614	2.02054e-08	0.641106	9.98651e-12	0.715593	2.27453e-15	0.621536	6.27307e-11	0.725017	6.49004e-16	0.725961	5.70689e-16	0.661897	1.22024e-12	0.462575	4.42821e-06	0.734956	1.63267e-16	0.732106	2.44024e-16	0.738148	1.03433e-16	0.862096	1.02989e-27	0.77202	5.2201e-19	0.609092	1.89141e-10	0.76873	9.07327e-19	0.644179	7.39363e-12	0.634497	1.88469e-11	0.677683	2.20604e-13	0.19247	0.0691502	0.468742	3.16834e-06	0.458675	5.45427e-06	0.415117	4.73663e-05	0.637887	1.3633e-11	0.351966	0.000669171	0.579571	2.16013e-09	0.41225	5.40567e-05
ZNF251	brown	8.84863	50.4275	brown	brown	-0.0890038	0.404158	0.163051	0.124658	0.00874497	0.934803	0.0978594	0.358826	0.147765	0.164568	-0.0631318	0.554427	0.138643	0.192507	0.0876146	0.411563	0.249	0.017952	0.256789	0.0145585	-0.0797051	0.455204	0.0576294	0.589523	-0.191612	0.0704228	-0.246777	0.0190373	0.507966	3.21161e-07	0.251883	0.0166239	0.301412	0.00389018	0.0969252	0.363455	0.449884	8.64382e-06	0.0665272	0.533284	-0.00207175	0.984538	0.200434	0.0582019	0.312687	0.00269473	0.3464	0.000824351	0.363951	0.000421528	0.0914707	0.391204	-0.0093725	0.930135	-0.118494	0.265989	0.00328839	0.975461	-0.0296803	0.781245	0.132018	0.214843	0.150612	0.156497	0.386198	0.000170224	0.385715	0.000173729	0.148937	0.161208	0.391168	0.000137765	0.591716	8.1702e-10	0.133715	0.208953	0.393588	0.000124131	0.299468	0.00413846	0.569533	4.68441e-09	0.28256	0.0069683	0.432244	2.0972e-05	0.638308	1.3092e-11	0.683442	1.15099e-13	0.642808	8.45813e-12	0.655808	2.29717e-12	0.728703	3.91786e-16	0.277432	0.00811277	0.0489779	0.646647	0.409395	6.15832e-05	0.26645	0.0111329	0.387054	0.000164172	0.584437	1.47024e-09	0.468542	3.20326e-06	0.362461	0.000446898	0.670937	4.6407e-13	0.421554	3.50526e-05	0.432499	2.07121e-05	0.710191	4.5642e-15	0.0665703	0.533018	0.707728	6.23707e-15	0.666083	7.83078e-13	0.65897	1.65683e-12	0.658828	1.68148e-12	0.734842	1.65921e-16	0.923246	2.5366e-38	0.633202	2.13065e-11
ZNF252P	yellow	10.0836	57.4658	yellow	yellow	0.0602838	0.572467	0.339246	0.00107185	0.249031	0.0179374	0.541372	3.59907e-08	0.533717	6.06947e-08	0.0819055	0.442812	0.0572601	0.591915	0.312632	0.00269971	0.247979	0.0184439	0.210128	0.0468296	0.291279	0.00534693	-0.0274225	0.797515	0.00858633	0.935983	-0.0782375	0.463573	0.15819	0.13645	0.370934	0.000319324	0.482832	1.43831e-06	0.38526	0.000177095	0.572144	3.83979e-09	0.541037	3.68352e-08	0.0986206	0.355082	0.323164	0.00189153	0.235596	0.0253921	0.285559	0.00636734	0.603943	2.94495e-10	0.4203	3.71879e-05	0.427445	2.64683e-05	0.262656	0.0123835	0.58969	9.63572e-10	0.413052	5.21006e-05	0.667637	6.63059e-13	0.657476	1.93429e-12	0.777091	2.18631e-19	0.670388	4.92626e-13	0.64831	4.90905e-12	0.792646	1.30516e-20	0.80863	5.54691e-22	0.669493	5.42798e-13	0.490031	9.47612e-07	0.53741	4.72465e-08	0.414429	4.88965e-05	0.586698	1.22692e-09	0.40261	8.35601e-05	0.70823	5.85394e-15	0.631136	2.58841e-11	0.463138	4.29603e-06	0.659327	1.59655e-12	0.566447	5.91261e-09	0.595928	5.77639e-10	0.553113	1.57375e-08	0.696493	2.49033e-14	0.88107	2.33723e-30	0.757952	5.21573e-18	0.795086	8.20784e-21	0.78293	7.79909e-20	0.737067	1.20815e-16	0.741503	6.35654e-17	0.66975	5.27925e-13	0.602406	3.35604e-10	0.56509	6.54501e-09	0.124184	0.243548	0.372792	0.000296277	0.257628	0.0142286	0.201654	0.056657	0.42378	3.15411e-05	0.1993	0.0596688	0.430074	2.33098e-05	0.303364	0.0036543
ZNF252P-AS1	brown	4.57096	26.0495	brown	brown	-0.0547157	0.608506	0.104179	0.328483	0.00999268	0.925525	0.0539005	0.613865	0.088567	0.406478	-0.0992182	0.35216	0.0823818	0.440156	0.0543456	0.610937	0.0855536	0.422693	0.176671	0.0957624	-0.0856007	0.422436	-0.0659303	0.536972	-0.20821	0.0489204	-0.211338	0.0455495	0.345575	0.000849951	0.103594	0.331222	0.180628	0.0884416	0.00849661	0.93665	0.226243	0.0320162	-0.0711089	0.505403	-0.065249	0.541196	0.0134275	0.900041	0.246369	0.0192428	0.0855958	0.422463	0.183704	0.0830611	-0.0876395	0.411429	-0.11966	0.261281	-0.123672	0.245513	-0.125324	0.239215	-0.0428892	0.68814	-0.0606215	0.570314	-0.12219	0.251259	0.207672	0.0495213	0.261089	0.0129349	0.0446191	0.676251	0.25106	0.0169943	0.333673	0.00130951	0.0632771	0.553514	0.23073	0.0286761	0.256446	0.0146952	0.427406	2.65175e-05	0.139057	0.191169	0.269828	0.0101134	0.382052	0.000202567	0.411787	5.52149e-05	0.458067	5.63304e-06	0.460661	4.90675e-06	0.513552	2.26348e-07	0.133739	0.208871	-0.0786746	0.461072	0.196893	0.0628802	0.0648841	0.543466	0.15052	0.156754	0.315781	0.00243051	0.216282	0.0406142	0.198307	0.0609769	0.411522	5.58907e-05	0.189784	0.073197	0.169262	0.110747	0.398844	9.87056e-05	-0.0474928	0.656675	0.487649	1.08903e-06	0.592246	7.82383e-10	0.614093	1.22089e-10	0.571833	3.93199e-09	0.54739	2.36468e-08	0.717547	1.76111e-15	0.499123	5.51774e-07
ZNF253	blue	7.83832	44.6698	turquoise	turquoise	0.390882	0.000139467	0.450723	8.27677e-06	0.52189	1.32709e-07	0.477856	1.90866e-06	0.600392	3.97854e-10	0.136743	0.198731	0.286873	0.00611886	0.418292	4.0861e-05	0.555928	1.28446e-08	0.500231	5.16019e-07	0.533873	6.00565e-08	0.488397	1.04258e-06	0.43974	1.44769e-05	0.408749	6.34173e-05	0.375026	0.00027058	0.577095	2.62102e-09	0.583116	1.63315e-09	0.44834	9.35947e-06	0.526734	9.66716e-08	0.780039	1.30435e-19	0.615626	1.06599e-10	0.655726	2.31647e-12	0.515366	2.0178e-07	0.314086	0.00257227	0.253992	0.0157071	0.387961	0.000157977	0.262313	0.0125025	0.218806	0.0382715	0.482163	1.49449e-06	0.0808183	0.448911	0.485678	1.22092e-06	0.447405	9.81961e-06	0.229684	0.029427	0.300384	0.0040198	0.406401	7.05185e-05	0.476749	2.03147e-06	0.422958	3.27986e-05	0.464775	3.93261e-06	0.280417	0.007428	0.338279	0.00111003	0.281348	0.00722509	0.465363	3.80937e-06	0.291903	0.00524478	0.512738	2.38282e-07	0.359735	0.000496961	0.51639	1.89043e-07	0.492929	7.98905e-07	0.392334	0.000131029	0.551806	1.72834e-08	0.618779	8.04422e-11	0.532834	6.44113e-08	0.674976	2.98026e-13	0.638109	1.33447e-11	0.505407	3.76186e-07	0.645667	6.38417e-12	0.627609	3.59575e-11	0.724975	6.5271e-16	0.770161	7.14269e-19	0.707538	6.38779e-15	0.535765	5.28415e-08	-0.214585	0.0422554	0.136685	0.198924	-0.0182281	0.864598	-0.167083	0.115483	0.211109	0.0457894	-0.0366566	0.731592	0.138324	0.19354	-0.0354595	0.74004
ZNF254	blue	7.90389	45.0435	blue	blue	0.409739	6.06266e-05	0.271535	0.00963021	0.474043	2.3636e-06	0.405211	7.43934e-05	0.620406	6.94844e-11	0.383267	0.000192545	0.555802	1.29631e-08	0.517341	1.77901e-07	0.705921	7.82684e-15	0.624063	4.98369e-11	0.532909	6.40884e-08	0.603982	2.93517e-10	0.525738	1.03225e-07	0.408671	6.3642e-05	0.553303	1.55245e-08	0.265943	0.0112934	0.350221	0.000714679	0.296496	0.00454557	0.460087	5.05944e-06	0.626992	3.80728e-11	0.500449	5.09234e-07	0.513042	2.33757e-07	0.363904	0.000422306	0.344282	0.000891567	0.349621	0.000730952	0.401002	8.97432e-05	0.319961	0.00211048	0.281465	0.00719999	0.353166	0.000639429	0.158567	0.135507	0.259446	0.0135355	0.35613	0.000571055	0.156041	0.141928	0.394033	0.000121762	0.36029	0.000486359	0.388225	0.000156217	0.405503	7.34258e-05	0.131474	0.216753	0.0390968	0.714469	0.17588	0.0972819	0.419705	3.82417e-05	0.432698	2.05116e-05	0.43907	1.49694e-05	0.575004	3.08194e-09	0.382982	0.000194852	0.60476	2.74666e-10	0.483033	1.42186e-06	0.523993	1.15724e-07	0.480388	1.65366e-06	0.406399	7.05249e-05	0.599204	4.39601e-10	0.51397	2.20455e-07	0.585457	1.35523e-09	0.569204	4.80276e-09	0.476069	2.11045e-06	0.685293	9.30855e-14	0.763847	2.02721e-18	0.716918	1.91277e-15	0.744403	4.14735e-17	0.718932	1.46703e-15	-0.10137	0.341762	0.371969	0.000306288	0.297223	0.00444282	0.157251	0.138823	0.40584	7.23211e-05	0.16459	0.121092	0.382961	0.000195025	0.165038	0.12007
ZNF256	yellowgreen	6.80573	38.7852	yellowgreen	yellowgreen	-0.0460173	0.666698	0.119232	0.263004	0.0809275	0.448296	0.290257	0.00551775	0.284243	0.00662531	0.108128	0.310376	0.150743	0.156131	0.164473	0.12136	0.196495	0.0634259	0.0583446	0.584905	0.114116	0.284184	0.0335685	0.753448	-0.0467273	0.661867	-0.134618	0.205865	0.260023	0.013322	0.177618	0.0939696	0.222529	0.0350224	0.0947342	0.374452	0.289909	0.00557701	0.198167	0.0611637	-0.0118105	0.912027	0.204053	0.0537172	0.12421	0.24345	0.305134	0.00345145	0.446877	1.0089e-05	0.333878	0.00129999	0.275673	0.00854172	0.100916	0.343941	0.177271	0.0946237	0.0851147	0.425085	0.353022	0.000642932	0.490733	9.09325e-07	0.545177	2.76228e-08	0.543199	3.17107e-08	0.489584	9.72733e-07	0.455696	6.38431e-06	0.580473	2.0124e-09	0.213367	0.0434666	0.257482	0.0142853	0.298681	0.004243	0.350813	0.000698923	0.267895	0.0106863	0.255756	0.0149738	0.598743	4.56903e-10	0.619754	7.36914e-11	0.62917	3.11064e-11	0.640144	1.09636e-11	0.84683	7.39937e-26	0.483808	1.35995e-06	0.267902	0.0106843	0.391004	0.000138736	0.500961	4.93676e-07	0.552377	1.65906e-08	0.581197	1.90093e-09	0.523145	1.22313e-07	0.479037	1.78543e-06	0.597226	5.18624e-10	0.522283	1.29366e-07	0.547481	2.34963e-08	0.518266	1.67665e-07	0.226961	0.0314607	0.453207	7.27369e-06	0.313214	0.00264798	0.402605	8.35807e-05	0.508967	3.01786e-07	0.384965	0.000179305	0.597859	4.91959e-10	0.487743	1.08309e-06
ZNF257	NA	2.44876	13.9552	NA	plum	0.131983	0.214963	0.0313792	0.769064	0.0192927	0.856772	0.0748085	0.483454	0.108539	0.308533	0.157844	0.137322	0.0965489	0.365329	0.22229	0.0352237	0.00353736	0.973603	0.116162	0.275579	0.0272841	0.798515	0.176412	0.0962581	0.189384	0.0738148	0.208342	0.0487748	0.0081547	0.939195	0.142475	0.180379	0.00681665	0.949157	-0.121655	0.253355	0.0515776	0.629245	0.103815	0.330184	0.181036	0.0877126	0.170974	0.107132	0.138098	0.194276	-0.098815	0.35413	-0.219032	0.0380675	-0.00368938	0.972469	-0.0103469	0.922894	0.140115	0.187781	-0.0429064	0.688022	-0.0220919	0.836262	0.0403578	0.705676	-0.0234436	0.826396	-0.064681	0.544731	0.0320995	0.763916	0.0655847	0.539113	-0.0948953	0.373637	-0.0595104	0.577413	-0.0845005	0.428446	-0.0603409	0.572103	-0.0156461	0.883632	0.00246459	0.981607	0.0744455	0.485585	0.0372869	0.727156	0.0405865	0.704085	0.0327428	0.759326	0.0591592	0.579665	0.178085	0.0930931	0.0604742	0.571253	-0.0477159	0.655164	0.0362979	0.73412	0.0719307	0.500484	0.0217676	0.838633	-0.0183208	0.863916	-0.0506385	0.635508	-0.0773161	0.468871	0.0938479	0.378958	0.0724104	0.497623	0.162956	0.124882	0.0337569	0.752109	0.0189339	0.859408	-0.070236	0.510656	0.00765347	0.942926	-0.0472195	0.658527	-0.0300501	0.778589	-0.0251966	0.81364	-0.0218748	0.837848	-0.00812936	0.939383	-0.0369073	0.729827
ZNF26	blue	7.30501	41.6305	blue	blue	0.315788	0.00242993	0.39236	0.000130884	0.350906	0.000696484	0.401029	8.96359e-05	0.573453	3.4732e-09	0.216403	0.0404992	0.321891	0.00197594	0.352677	0.000651401	0.559167	1.0144e-08	0.413647	5.0693e-05	0.35453	0.000607093	0.429817	2.36023e-05	0.292323	0.00517711	0.204296	0.053427	0.453988	6.98294e-06	0.411217	5.66746e-05	0.466244	3.63135e-06	0.377439	0.000245152	0.53803	4.52867e-08	0.566723	5.79111e-09	0.435754	1.76498e-05	0.479835	1.70638e-06	0.460211	5.02591e-06	0.268923	0.0103782	0.319912	0.00211396	0.313643	0.00261049	0.1978	0.0616543	0.167331	0.114937	0.33215	0.0013823	0.13333	0.210277	0.32406	0.00183404	0.356499	0.00056305	0.263403	0.012128	0.386921	0.000165099	0.342423	0.000954631	0.468643	3.18559e-06	0.545072	2.78267e-08	0.294656	0.00481503	0.280078	0.0075031	0.30032	0.00402792	0.449696	8.72784e-06	0.434992	1.83263e-05	0.392386	0.000130739	0.614165	1.21314e-10	0.468518	3.20759e-06	0.563703	7.25791e-09	0.564084	7.05504e-09	0.582627	1.69765e-09	0.524774	1.09963e-07	0.383619	0.00018973	0.591295	8.45575e-10	0.538265	4.45636e-08	0.618245	8.43882e-11	0.590285	9.18095e-10	0.593653	6.97033e-10	0.642816	8.45119e-12	0.770152	7.15306e-19	0.700176	1.59313e-14	0.659417	1.58161e-12	0.670096	5.08483e-13	-0.122593	0.249688	0.473408	2.44874e-06	0.299556	0.004127	0.283498	0.0067752	0.461547	4.67947e-06	0.237904	0.02395	0.453648	7.10831e-06	0.20473	0.0529108
ZNF260	blue	9.2755	52.8602	darkslateblue	darkslateblue	0.319407	0.00215057	0.348928	0.000750192	0.485385	1.24179e-06	0.450003	8.59084e-06	0.692369	4.07502e-14	0.216274	0.0406211	0.300002	0.00406897	0.426109	2.82223e-05	0.572484	3.74104e-09	0.471056	2.78969e-06	0.474686	2.28032e-06	0.443506	1.19771e-05	0.383413	0.000191373	0.299522	0.00413147	0.384722	0.000181149	0.430942	2.23466e-05	0.484357	1.31767e-06	0.430902	2.23902e-05	0.514663	2.10986e-07	0.726503	5.30038e-16	0.497425	6.11116e-07	0.501834	4.68176e-07	0.348753	0.000755122	0.313804	0.00259652	0.349813	0.000725721	0.344175	0.000895092	0.316155	0.00240013	0.252061	0.0165447	0.486858	1.14028e-06	0.159299	0.133689	0.468126	3.27706e-06	0.535936	5.2233e-08	0.32425	0.00182206	0.399018	9.79549e-05	0.443747	1.1832e-05	0.50723	3.36143e-07	0.541911	3.46732e-08	0.340124	0.0010382	0.177201	0.0947553	0.331703	0.00140436	0.285373	0.00640324	0.496797	6.34561e-07	0.319881	0.00211621	0.629546	3.00342e-11	0.39614	0.00011111	0.527099	9.43779e-08	0.519162	1.58287e-07	0.515959	1.94308e-07	0.533271	6.25459e-08	0.520135	1.48669e-07	0.63648	1.56011e-11	0.706195	7.56249e-15	0.697584	2.18313e-14	0.601149	3.73252e-10	0.664353	9.41405e-13	0.672552	3.89093e-13	0.759843	3.86291e-18	0.805054	1.15308e-21	0.782247	8.81272e-20	0.629998	2.87935e-11	-0.138968	0.191454	0.229229	0.0297587	0.133991	0.208006	-0.0228117	0.831004	0.281812	0.0071259	0.0346174	0.746002	0.248904	0.0179979	0.0658088	0.537724
ZNF263	blue	9.23828	52.6481	blue	blue	0.261122	0.0129232	0.366915	0.000374954	0.375002	0.000270847	0.355524	0.000584461	0.471225	2.76375e-06	0.103771	0.330389	0.369478	0.000338538	0.258671	0.0138274	0.667151	6.98544e-13	0.541817	3.49012e-08	0.383772	0.000188513	0.401426	8.8071e-05	0.239444	0.0230269	0.160355	0.131099	0.58828	1.08008e-09	0.355541	0.000584095	0.530312	7.62583e-08	0.449355	8.88285e-06	0.596682	5.42601e-10	0.549111	2.09393e-08	0.372729	0.000297029	0.438993	1.50277e-05	0.447996	9.5266e-06	0.462717	4.39462e-06	0.499212	5.48797e-07	0.272118	0.00946978	0.183911	0.0827101	0.122511	0.250008	0.407683	6.6555e-05	0.222769	0.0348218	0.276253	0.00839809	0.310727	0.00287525	0.297102	0.00445978	0.419011	3.95084e-05	0.269881	0.0100983	0.577162	2.60733e-09	0.554685	1.40537e-08	0.347268	0.000798174	0.369809	0.000334074	0.353648	0.00062782	0.59791	4.89852e-10	0.516069	1.92947e-07	0.596852	5.35003e-10	0.57251	3.73372e-09	0.526344	9.91906e-08	0.613932	1.23833e-10	0.549548	2.03003e-08	0.666455	7.52611e-13	0.565214	6.48446e-09	0.368863	0.000346971	0.549805	1.99323e-08	0.511027	2.65342e-07	0.62077	6.72372e-11	0.723054	8.4631e-16	0.66774	6.55755e-13	0.600364	3.98788e-10	0.85603	5.96953e-27	0.622799	5.59306e-11	0.653687	2.85378e-12	0.738157	1.03299e-16	-0.08229	0.440667	0.557851	1.11686e-08	0.480302	1.66174e-06	0.346636	0.000817172	0.540201	3.90195e-08	0.38692	0.000165106	0.620261	7.03995e-11	0.307562	0.00318977
ZNF264	turquoise	9.57174	54.5484	blue	blue	0.345905	0.000839644	0.431386	2.18691e-05	0.401226	8.88565e-05	0.521819	1.3332e-07	0.636808	1.51195e-11	0.166801	0.116108	0.300728	0.00397593	0.436409	1.70869e-05	0.559265	1.00714e-08	0.498262	5.81151e-07	0.482664	1.45218e-06	0.356956	0.000553243	0.315557	0.00244881	0.195998	0.0641104	0.475723	2.1518e-06	0.355594	0.000582905	0.548589	2.17277e-08	0.447691	9.67692e-06	0.550438	1.90552e-08	0.682676	1.25615e-13	0.41033	5.9018e-05	0.469673	3.01058e-06	0.397715	0.00010372	0.321804	0.00198184	0.448885	9.10083e-06	0.296524	0.00454149	0.308958	0.00304745	0.263089	0.012235	0.497802	5.97462e-07	0.243317	0.0208389	0.362595	0.000444557	0.468185	3.26648e-06	0.372314	0.000302053	0.493279	7.8251e-07	0.470902	2.8135e-06	0.660312	1.44066e-12	0.598995	4.47367e-10	0.433512	1.97093e-05	0.325722	0.00173158	0.453972	6.98878e-06	0.447859	9.59366e-06	0.541882	3.4745e-08	0.37078	0.000321315	0.578373	2.37252e-09	0.531747	6.92871e-08	0.519586	1.54024e-07	0.582331	1.73804e-09	0.62058	6.84036e-11	0.561267	8.69302e-09	0.495452	6.87722e-07	0.600121	4.07022e-10	0.687259	7.41686e-14	0.685417	9.17645e-14	0.635803	1.66444e-11	0.638953	1.23021e-11	0.675357	2.85719e-13	0.779353	1.47196e-19	0.735446	1.52271e-16	0.711378	3.92162e-15	0.513483	2.27349e-07	-0.134624	0.205848	0.407453	6.72496e-05	0.268971	0.0103641	0.113975	0.28478	0.306248	0.00332906	0.153737	0.14798	0.345593	0.00084939	0.171529	0.105982
ZNF266	brown	8.72526	49.7244	brown	brown	-0.132196	0.21422	0.0877984	0.410578	-0.0562786	0.598291	0.0518423	0.627484	0.0684029	0.521778	-0.0762177	0.475229	0.130517	0.220148	0.0509259	0.633589	0.163256	0.124179	0.191896	0.0699994	-0.161377	0.128628	-0.0124229	0.907485	-0.256877	0.0145235	-0.311079	0.00284208	0.458114	5.61887e-06	0.125488	0.238593	0.185599	0.0798795	-0.00463893	0.965388	0.315553	0.00244915	-0.086189	0.419243	-0.125982	0.236734	0.098795	0.354228	0.217354	0.0396042	0.321398	0.00200957	0.35456	0.000606403	0.050366	0.637331	-0.0378859	0.722949	-0.166788	0.116137	-0.135271	0.203654	-0.0589681	0.580893	0.0255406	0.811144	0.06547	0.539824	0.357814	0.000535281	0.388395	0.000155093	0.132345	0.213697	0.325313	0.00175629	0.532786	6.46196e-08	0.0432343	0.685762	0.340706	0.00101643	0.268893	0.0103872	0.51421	2.17132e-07	0.184974	0.0809174	0.351285	0.000686595	0.586555	1.24104e-09	0.657235	1.98321e-12	0.65022	4.05401e-12	0.612092	1.45593e-10	0.726319	5.43481e-16	0.217613	0.0393642	-0.0456609	0.669128	0.266303	0.011179	0.159876	0.132269	0.257615	0.0142335	0.492896	8.00441e-07	0.351361	0.000684648	0.294905	0.00477774	0.571028	4.18135e-09	0.318277	0.0022345	0.367638	0.000364333	0.65726	1.97797e-12	0.113344	0.287475	0.663224	1.06098e-12	0.658561	1.72882e-12	0.716031	2.14829e-15	0.662655	1.12659e-12	0.793862	1.03666e-20	0.955186	2.64473e-48	0.731206	2.76777e-16
ZNF267	purple	6.92439	39.4615	darkslateblue	darkslateblue	0.185039	0.0808104	0.149859	0.158601	0.396496	0.000109401	0.400783	9.06162e-05	0.528292	8.72177e-08	0.30944	0.0029996	0.207792	0.049387	0.36376	0.000424696	0.248071	0.0183989	0.185566	0.0799336	0.292112	0.00521107	0.288193	0.00587776	0.304211	0.00355594	0.216288	0.040608	0.0853177	0.423977	0.258223	0.0139986	0.177653	0.0939029	0.105867	0.32066	0.185771	0.0795957	0.460185	5.033e-06	0.283132	0.00685011	0.350673	0.000702617	0.139849	0.188629	0.115764	0.277242	0.223515	0.0342025	0.413911	5.00792e-05	0.340762	0.00101438	0.29414	0.00489313	0.264646	0.011713	0.112928	0.289261	0.50505	3.8455e-07	0.488696	1.02454e-06	0.354254	0.000613502	0.413815	5.03026e-05	0.532566	6.55801e-08	0.283284	0.00681886	0.426754	2.73615e-05	0.254602	0.0154499	0.0327054	0.759593	0.142203	0.181222	0.128973	0.225701	0.274793	0.00876356	0.164956	0.120257	0.526668	9.70986e-08	0.218969	0.038124	0.429856	2.35569e-05	0.412946	5.23557e-05	0.388295	0.00015575	0.427272	2.66887e-05	0.464034	4.09344e-06	0.438404	1.54755e-05	0.592983	7.36489e-10	0.493118	7.9003e-07	0.391633	0.000135044	0.422255	3.39098e-05	0.550673	1.87382e-08	0.494215	7.40263e-07	0.598113	4.81634e-10	0.556034	1.27464e-08	0.477547	1.9422e-06	0.103577	0.331299	0.0986556	0.354911	-0.103976	0.329432	-0.105047	0.324447	0.172453	0.104084	-0.0716594	0.502105	0.145788	0.170354	0.125387	0.238976
ZNF268	turquoise	8.69076	49.5278	turquoise	turquoise	0.409928	6.01093e-05	0.235242	0.0256197	0.503171	4.31512e-07	0.357839	0.000534754	0.567906	5.298e-09	0.356025	0.000573366	0.46877	3.16355e-06	0.481792	1.52646e-06	0.667538	6.70105e-13	0.546248	2.56254e-08	0.57613	2.82486e-09	0.602471	3.33745e-10	0.631896	2.40993e-11	0.531177	7.19788e-08	0.371694	0.000309706	0.38738	0.000161919	0.358055	0.000530322	0.314572	0.00253081	0.461275	4.7482e-06	0.744754	3.93683e-17	0.639663	1.14866e-11	0.506521	3.51217e-07	0.36233	0.000449196	0.194425	0.0663195	0.140662	0.186045	0.459711	5.16185e-06	0.333678	0.00130926	0.351258	0.000687298	0.498439	5.75005e-07	0.154471	0.146029	0.417024	4.33524e-05	0.366052	0.000387993	0.0545731	0.609442	0.228981	0.029941	0.281867	0.00711411	0.231336	0.0282487	0.222457	0.0350833	0.152264	0.151948	-0.053826	0.614356	0.0601295	0.573452	0.238389	0.0236558	0.362103	0.0004532	0.400666	9.10861e-05	0.35553	0.000584347	0.211942	0.044921	0.402561	8.37451e-05	0.385998	0.000171672	0.286811	0.00613037	0.533651	6.0964e-08	0.530027	7.77223e-08	0.578488	2.35121e-09	0.521047	1.40158e-07	0.583228	1.61868e-09	0.466144	3.65126e-06	0.49695	6.28804e-07	0.548011	2.26334e-08	0.637982	1.35087e-11	0.68329	1.1712e-13	0.695698	2.74034e-14	0.552332	1.66442e-08	-0.15986	0.132308	0.145323	0.171735	0.0615555	0.564378	-0.0888874	0.404775	0.220204	0.0370227	-0.122631	0.249537	0.0418862	0.695069	-0.145418	0.171453
ZNF271P	turquoise	9.70221	55.292	yellow	yellow	0.431438	2.1813e-05	0.441691	1.31268e-05	0.57725	2.58959e-09	0.640141	1.09667e-11	0.781122	1.07672e-19	0.371979	0.000306161	0.396066	0.000111469	0.569147	4.82339e-09	0.584716	1.43792e-09	0.556028	1.27526e-08	0.649904	4.18455e-12	0.376903	0.000250601	0.493506	7.72068e-07	0.338836	0.00108787	0.374004	0.000282066	0.313539	0.00261957	0.497114	6.2262e-07	0.502653	4.45369e-07	0.567345	5.52638e-09	0.79261	1.31402e-20	0.414336	4.91068e-05	0.494607	7.23195e-07	0.34202	0.000968801	0.289094	0.00571821	0.475904	2.13011e-06	0.457513	5.80062e-06	0.518856	1.61434e-07	0.477183	1.98245e-06	0.695153	2.9253e-14	0.476978	2.0054e-06	0.460023	5.07666e-06	0.601604	3.59184e-10	0.422171	3.40443e-05	0.552084	1.69431e-08	0.558682	1.0511e-08	0.690783	4.91399e-14	0.555524	1.32265e-08	0.499547	5.37807e-07	0.303102	0.0036852	0.448314	9.37208e-06	0.442775	1.24279e-05	0.702304	1.22677e-14	0.46224	4.5086e-06	0.541148	3.65537e-08	0.385579	0.000174731	0.448595	9.23744e-06	0.360384	0.000484604	0.400957	8.99204e-05	0.618093	8.55492e-11	0.69069	4.96836e-14	0.775418	2.92099e-19	0.806425	8.72472e-22	0.76041	3.5283e-18	0.692996	3.78323e-14	0.60379	2.98356e-10	0.779326	1.47891e-19	0.743603	4.66842e-17	0.70653	7.25122e-15	0.644416	7.2229e-12	0.584997	1.40598e-09	-0.124633	0.241834	0.300825	0.00396371	0.254509	0.0154891	0.0231765	0.828343	0.27671	0.0082865	-0.0727179	0.495795	0.185864	0.079442	0.00492688	0.963241
ZNF273	magenta	6.33654	36.1113	magenta	magenta	0.470618	2.85788e-06	0.272192	0.00944961	0.487776	1.08101e-06	0.334942	0.00125155	0.478097	1.88288e-06	0.322881	0.00191002	0.518015	1.70389e-07	0.41811	4.1209e-05	0.692545	3.99103e-14	0.644813	6.94586e-12	0.503648	4.19099e-07	0.575045	3.07222e-09	0.49505	7.04391e-07	0.454585	6.768e-06	0.611843	1.48803e-10	0.1249	0.240819	0.294807	0.00479247	0.290947	0.00540187	0.421399	3.53107e-05	0.478222	1.8696e-06	0.454725	6.7186e-06	0.331288	0.00142511	0.289225	0.0056952	0.349075	0.000746078	0.272398	0.0093936	0.223168	0.034489	0.146059	0.16955	0.206423	0.0509379	0.184579	0.0815804	0.0706614	0.508093	-0.0519057	0.627063	0.171356	0.106339	-0.0875992	0.411645	0.26724	0.0108867	0.187772	0.0763508	0.292014	0.00522695	0.199777	0.059048	-0.0297433	0.780792	0.00518866	0.961289	0.222383	0.0351452	0.409366	6.1664e-05	0.328297	0.0015831	0.344507	0.000884202	0.390849	0.000139666	0.267383	0.0108427	0.440365	1.40305e-05	0.259703	0.01344	0.371647	0.000310298	0.440125	1.42006e-05	0.306082	0.00334707	0.32545	0.00174801	0.251578	0.0167603	0.43926	1.48286e-05	0.366706	0.00037807	0.277312	0.00814136	0.455937	6.30397e-06	0.591495	8.31914e-10	0.481593	1.54388e-06	0.612511	1.40338e-10	0.550222	1.93504e-08	-0.231669	0.0280154	0.37213	0.000304308	0.351054	0.000692618	0.197258	0.0623849	0.320852	0.00204734	0.204939	0.052664	0.317736	0.00227575	0.0914951	0.391077
ZNF274	blue	9.25391	52.7371	blue	blue	0.0335872	0.753315	0.343939	0.000902884	0.177757	0.0937074	0.277502	0.00809614	0.341252	0.000996401	-0.13778	0.195316	0.108849	0.307141	0.173664	0.10164	0.35353	0.000630652	0.310273	0.00291864	0.142532	0.180203	0.134774	0.205336	-0.0265489	0.803834	-0.0565592	0.596464	0.444928	1.11431e-05	0.529449	8.07692e-08	0.591362	8.4099e-10	0.290798	0.00542675	0.728833	3.84773e-16	0.455107	6.58507e-06	0.30271	0.00373185	0.49607	6.62792e-07	0.516329	1.89773e-07	0.306311	0.00332234	0.349252	0.000741141	0.170276	0.108595	0.0890726	0.403793	0.00081559	0.993913	0.338565	0.0010986	0.0375876	0.725043	0.463461	4.22196e-06	0.364	0.000420722	0.473988	2.37088e-06	0.406892	6.89743e-05	0.317216	0.00231599	0.537978	4.5449e-08	0.622323	5.84093e-11	0.438064	1.57397e-05	0.483763	1.36348e-06	0.412503	5.3432e-05	0.480156	1.67561e-06	0.490162	9.40338e-07	0.515171	2.04294e-07	0.709929	4.71903e-15	0.66269	1.12244e-12	0.620204	7.07652e-11	0.748642	2.19902e-17	0.69597	2.65224e-14	0.570748	4.27127e-09	0.338309	0.00110884	0.609126	1.88591e-10	0.569727	4.61608e-09	0.620782	6.71652e-11	0.699588	1.71161e-14	0.741304	6.54414e-17	0.518	1.70551e-07	0.827678	8.53133e-24	0.61281	1.36703e-10	0.548626	2.16709e-08	0.70959	4.92715e-15	-0.073765	0.489593	0.476358	2.07658e-06	0.454986	6.62723e-06	0.362361	0.000448651	0.56536	6.41394e-09	0.46591	3.69791e-06	0.68121	1.48371e-13	0.379041	0.000229505
ZNF275	turquoise	11.1291	63.4236	yellow	yellow	0.113847	0.285327	0.218495	0.0385533	0.325729	0.00173121	0.471808	2.67605e-06	0.5313	7.1392e-08	0.15103	0.155336	0.256202	0.0147934	0.407102	6.83239e-05	0.530847	7.35861e-08	0.379901	0.000221494	0.552523	1.64188e-08	0.158577	0.135483	0.289419	0.00566151	0.104274	0.328041	0.282763	0.00692624	0.319897	0.00211506	0.478664	1.82352e-06	0.448658	9.20765e-06	0.548194	2.23426e-08	0.721473	1.0463e-15	0.241852	0.0216446	0.40701	6.86097e-05	0.190141	0.0726477	0.393852	0.000122721	0.635479	1.71656e-11	0.565335	6.42593e-09	0.601207	3.71431e-10	0.420538	3.67738e-05	0.83503	1.48185e-24	0.508609	3.08578e-07	0.706704	7.09466e-15	0.774685	3.31324e-19	0.633573	2.05722e-11	0.563354	7.44835e-09	0.650164	4.07669e-12	0.704554	9.28265e-15	0.552186	1.68193e-08	0.536101	5.16511e-08	0.277929	0.00799493	0.330622	0.00145896	0.322991	0.00190279	0.583291	1.61067e-09	0.534666	5.69252e-08	0.509137	2.98599e-07	0.482323	1.4808e-06	0.406185	7.12075e-05	0.489505	9.7726e-07	0.507224	3.36265e-07	0.773103	4.34338e-19	0.697252	2.27259e-14	0.694257	3.25603e-14	0.872091	4.7041e-29	0.815732	1.23767e-22	0.842283	2.41779e-25	0.844854	1.24354e-25	0.736571	1.29696e-16	0.727236	4.79397e-16	0.738158	1.03288e-16	0.689184	5.92738e-14	0.539137	4.19796e-08	0.117893	0.26844	0.257106	0.014433	0.146239	0.169021	0.0392739	0.713232	0.379178	0.000228211	-0.0665224	0.533313	0.201658	0.0566517	0.0869924	0.414904
ZNF276	brown	9.06096	51.6376	brown	brown	-0.127181	0.232267	0.0519612	0.626694	-0.052324	0.624285	-0.00867891	0.935294	0.00751217	0.943978	-0.0299558	0.779266	0.155759	0.142657	0.0293073	0.783926	0.12103	0.255821	0.214867	0.0419781	-0.214301	0.0425348	0.0206387	0.846897	-0.24118	0.0220235	-0.288194	0.0058777	0.432672	2.05374e-05	0.108898	0.306922	0.12145	0.254162	-0.102565	0.336074	0.293437	0.00500137	-0.146922	0.167016	-0.103687	0.330785	0.0953084	0.371551	0.24667	0.0190912	0.226549	0.0317777	0.224278	0.0335784	-0.0203591	0.848946	-0.0989034	0.353698	-0.183757	0.0829723	-0.215092	0.0417594	-0.120996	0.255957	-0.0361304	0.735301	-0.0406517	0.703632	0.272548	0.00935298	0.328499	0.00157193	0.0516205	0.62896	0.205392	0.0521316	0.470636	2.85514e-06	-0.0314738	0.768386	0.25447	0.0155054	0.188339	0.075451	0.494433	7.30719e-07	0.155851	0.14242	0.373239	0.000290958	0.533169	6.29743e-08	0.600275	4.01765e-10	0.640759	1.03289e-11	0.601991	3.47596e-10	0.696654	2.44251e-14	0.146115	0.169386	-0.111505	0.295418	0.229786	0.0293533	0.0507816	0.634552	0.1686	0.11217	0.418275	4.08935e-05	0.256911	0.0145099	0.201119	0.0573305	0.520552	1.44721e-07	0.240213	0.0225774	0.298046	0.00432902	0.60296	3.20195e-10	0.0941515	0.377411	0.643656	7.78338e-12	0.674779	3.04588e-13	0.758343	4.90238e-18	0.683704	1.11702e-13	0.815597	1.27412e-22	0.963466	3.94281e-52	0.720131	1.25136e-15
ZNF277	turquoise	8.80241	50.1641	turquoise	turquoise	0.402465	8.41032e-05	0.318681	0.00220419	0.52375	1.17576e-07	0.559179	1.01351e-08	0.658014	1.82956e-12	0.281199	0.00725733	0.296014	0.00461473	0.46669	3.5444e-06	0.418872	3.97673e-05	0.348221	0.000770289	0.590283	9.18231e-10	0.423176	3.24608e-05	0.542166	3.40676e-08	0.405633	7.2996e-05	0.10359	0.331241	0.395863	0.000112459	0.348595	0.000759614	0.33628	0.00119296	0.402364	8.44815e-05	0.767087	1.1917e-18	0.503582	4.20783e-07	0.470959	2.80471e-06	0.268315	0.0105594	0.04828	0.651351	0.18129	0.0872613	0.523645	1.18388e-07	0.448576	9.24671e-06	0.47972	1.71762e-06	0.616981	9.4484e-11	0.33227	0.00137643	0.588427	1.06732e-09	0.495494	6.85988e-07	0.29392	0.00492679	0.393901	0.000122459	0.512694	2.38951e-07	0.408067	6.54083e-05	0.363565	0.000427976	0.472791	2.53409e-06	0.0583179	0.585077	0.230353	0.0289447	0.207635	0.049562	0.508102	3.18453e-07	0.350992	0.00069422	0.406591	6.99163e-05	0.152133	0.152307	0.275705	0.0085338	0.346181	0.000831088	0.176159	0.0967437	0.555437	1.33095e-08	0.665232	8.57507e-13	0.642177	8.99669e-12	0.718735	1.50585e-15	0.590334	9.14478e-10	0.46732	3.42469e-06	0.486664	1.15321e-06	0.614328	1.19582e-10	0.554289	1.44611e-08	0.640386	1.07094e-11	0.546279	2.55697e-08	0.376806	0.000251599	-0.116367	0.274727	0.00807884	0.939759	-0.0365522	0.732327	-0.230079	0.0291417	0.130913	0.218739	-0.244482	0.0202169	-0.0778683	0.465692	-0.0776011	0.467229
ZNF28	blue	7.89408	44.9876	blue	blue	0.282618	0.0069564	0.417516	4.23691e-05	0.437085	1.65241e-05	0.448891	9.09774e-06	0.57788	2.46546e-09	0.145322	0.171737	0.281082	0.0072826	0.339679	0.00105514	0.467839	3.32894e-06	0.450407	8.41325e-06	0.406063	7.15985e-05	0.369036	0.000344574	0.316339	0.0023854	0.234769	0.0259266	0.326816	0.00166704	0.507748	3.25537e-07	0.554831	1.39063e-08	0.423229	3.23783e-05	0.580443	2.01721e-09	0.659312	1.59901e-12	0.459868	5.11884e-06	0.517612	1.74842e-07	0.424562	3.0388e-05	0.253294	0.0160053	0.288999	0.00573482	0.275368	0.00861809	0.251877	0.0166268	0.184116	0.0823609	0.455816	6.34432e-06	0.187474	0.0768274	0.450764	8.25922e-06	0.439835	1.44084e-05	0.345842	0.000841586	0.397212	0.000106029	0.447071	9.98892e-06	0.550131	1.94753e-08	0.546468	2.52318e-08	0.460459	4.95981e-06	0.33983	0.00104937	0.409208	6.21106e-05	0.395436	0.000114569	0.493662	7.64943e-07	0.430619	2.27008e-05	0.552485	1.64629e-08	0.401993	8.58834e-05	0.571226	4.11846e-09	0.520011	1.49861e-07	0.500275	5.14658e-07	0.584952	1.41109e-09	0.574924	3.10101e-09	0.595245	6.11262e-10	0.648907	4.62471e-12	0.684499	1.0198e-13	0.594704	6.39234e-10	0.65021	4.05775e-12	0.599299	4.36094e-10	0.754807	8.5412e-18	0.663786	9.99758e-13	0.645077	6.76769e-12	0.59876	4.56247e-10	-0.143442	0.177409	0.335055	0.00124648	0.182426	0.0852645	-0.00399729	0.970173	0.367884	0.00036078	0.146037	0.169617	0.330863	0.00144662	0.13467	0.205691
ZNF280B	turquoise	6.90226	39.3353	honeydew1	honeydew1	0.59454	6.47931e-10	0.673371	3.55649e-13	0.542641	3.29632e-08	0.661393	1.28655e-12	0.717838	1.69492e-15	0.246718	0.0190672	0.264793	0.0116647	0.390737	0.000140335	0.461541	4.68097e-06	0.46619	3.64215e-06	0.428291	2.54103e-05	0.400584	9.14176e-05	0.383251	0.000192674	0.330481	0.00146626	0.31948	0.00214526	0.367255	0.000369923	0.515631	1.984e-07	0.499229	5.4823e-07	0.528894	8.3801e-08	0.665005	8.78487e-13	0.494345	7.3454e-07	0.536452	5.04333e-08	0.458729	5.4385e-06	0.171646	0.105739	0.289499	0.00564771	0.29096	0.00539977	0.182907	0.0844305	0.266516	0.0111122	0.342672	0.000945944	0.180417	0.0888201	0.194508	0.0662007	0.36263	0.000443948	0.191943	0.0699293	0.403105	8.1738e-05	0.348094	0.000773972	0.616485	9.8757e-11	0.507293	3.34834e-07	0.500172	5.17852e-07	0.41556	4.64022e-05	0.539834	4.00188e-08	0.470829	2.82478e-06	0.52738	9.26427e-08	0.23037	0.0289324	0.542705	3.28176e-08	0.376921	0.000250421	0.437727	1.60054e-05	0.354066	0.000617925	0.284708	0.00653309	0.411071	5.70536e-05	0.473429	2.4459e-06	0.451619	7.90076e-06	0.583763	1.55126e-09	0.538051	4.52234e-08	0.400231	9.28541e-05	0.421215	3.56178e-05	0.614851	1.14172e-10	0.647307	5.42559e-12	0.575699	2.92071e-09	0.515061	2.05717e-07	0.435001	1.83176e-05	-0.272629	0.00933113	0.231361	0.0282308	0.127827	0.229885	-0.022886	0.830462	0.142183	0.181284	0.00952744	0.928984	0.210006	0.0469605	0.0298909	0.779732
ZNF280C	NA	5.97322	34.0408	yellowgreen	yellowgreen	0.166451	0.116885	0.121833	0.252658	0.189344	0.0738777	0.20705	0.0502222	0.295718	0.00465782	0.188774	0.0747676	0.314677	0.00252199	0.25969	0.0134449	0.394185	0.000120961	0.396779	0.000108054	0.134321	0.206879	0.243169	0.0209196	0.129006	0.22558	0.0767075	0.472388	0.449183	8.96205e-06	0.0919435	0.388749	0.1281	0.228884	0.106415	0.318149	0.213399	0.0434347	0.188203	0.0756672	0.136874	0.198298	0.2234	0.0342973	0.279876	0.0075482	0.254014	0.0156979	0.272202	0.00944678	0.221902	0.0355528	0.0676781	0.526209	0.0688034	0.519338	0.0394303	0.71214	0.053524	0.616347	0.0108483	0.919169	0.128008	0.229222	0.145073	0.172481	0.327456	0.00163029	0.178845	0.0916843	0.27413	0.00893426	0.441704	1.31177e-05	0.010203	0.923962	0.0772525	0.469238	0.114782	0.281364	0.420017	3.76868e-05	0.201779	0.0565004	0.336461	0.00118521	0.396631	0.000108754	0.300771	0.00397055	0.509636	2.89461e-07	0.441111	1.3515e-05	0.565867	6.17507e-09	0.19051	0.0720852	0.0568951	0.594282	0.385609	0.000174508	0.217276	0.039677	0.302969	0.00370088	0.40674	6.94503e-05	0.255924	0.0149055	0.436302	1.71782e-05	0.531277	7.1498e-08	0.390579	0.000141287	0.459142	5.32066e-06	0.472395	2.59039e-06	-0.0416851	0.696462	0.493815	7.58062e-07	0.409871	6.02652e-05	0.396996	0.000107038	0.441707	1.31157e-05	0.373255	0.00029077	0.545489	2.70268e-08	0.374345	0.000278189
ZNF280D	brown	7.56428	43.1081	brown	brown	0.0489269	0.64699	0.195395	0.0649498	0.11606	0.276005	0.2536	0.0158741	0.294597	0.00482394	0.119252	0.262921	0.159218	0.133889	0.171766	0.105492	0.143605	0.176913	0.234732	0.0259509	-0.0866053	0.416991	0.0503577	0.637387	-0.11969	0.261162	-0.217381	0.0395795	0.370163	0.000329371	0.0839227	0.431621	0.151174	0.154939	-0.0272107	0.799046	0.281149	0.00726817	0.0205459	0.847577	-0.0475365	0.656379	0.149021	0.160971	0.229026	0.0299081	0.195941	0.0641892	0.325862	0.00172321	0.121482	0.254037	0.0381378	0.721182	-0.0240919	0.821673	-0.136729	0.198779	-0.00423834	0.968375	0.0681405	0.52338	0.133947	0.208156	0.382871	0.000195757	0.508761	3.05663e-07	0.251875	0.0166273	0.365564	0.000395557	0.640496	1.05962e-11	0.106594	0.317331	0.289517	0.00564461	0.328172	0.00159003	0.492446	8.22034e-07	0.285475	0.00638351	0.291444	0.00531969	0.678742	1.95956e-13	0.656346	2.1736e-12	0.698999	1.83884e-14	0.62059	6.83406e-11	0.659275	1.60517e-12	0.181647	0.0866293	0.0356218	0.738893	0.361898	0.000456837	0.286427	0.00620227	0.296442	0.00455325	0.461512	4.68815e-06	0.293945	0.00492293	0.418745	4.00042e-05	0.596996	5.28648e-10	0.414926	4.77856e-05	0.427972	2.58038e-05	0.690203	5.26038e-14	0.0975748	0.360233	0.638387	1.29922e-11	0.609891	1.76456e-10	0.582898	1.66159e-09	0.554469	1.42746e-08	0.696543	2.47537e-14	0.882471	1.4314e-30	0.67493	2.99545e-13
ZNF281	blue	9.2528	52.7309	blue	blue	0.49641	6.49456e-07	0.579883	2.10796e-09	0.609783	1.78114e-10	0.607007	2.26494e-10	0.772359	4.92913e-19	0.254495	0.0154948	0.325521	0.00174372	0.465233	3.83636e-06	0.624441	4.81414e-11	0.54403	2.99279e-08	0.579737	2.13223e-09	0.541064	3.67653e-08	0.460392	4.97757e-06	0.401274	8.86695e-05	0.479102	1.7788e-06	0.478031	1.88986e-06	0.647909	5.1098e-12	0.589038	1.01585e-09	0.614937	1.13306e-10	0.809935	4.23034e-22	0.59194	8.02205e-10	0.582889	1.66275e-09	0.52523	1.06726e-07	0.31135	0.00281678	0.376262	0.000257265	0.323756	0.00185333	0.264864	0.0116415	0.254868	0.0153391	0.470479	2.8799e-06	0.16858	0.112213	0.355997	0.000573974	0.432567	2.06435e-05	0.254353	0.0155547	0.430399	2.29449e-05	0.469834	2.984e-06	0.655157	2.45571e-12	0.564547	6.81582e-09	0.473227	2.47345e-06	0.395153	0.000115989	0.487065	1.12667e-06	0.444938	1.11379e-05	0.571919	3.90629e-09	0.297068	0.00446447	0.609827	1.77436e-10	0.408143	6.51834e-05	0.536661	4.97208e-08	0.480733	1.62153e-06	0.48292	1.4311e-06	0.59734	5.13706e-10	0.606671	2.3315e-10	0.653276	2.9756e-12	0.722092	9.6316e-16	0.731469	2.66774e-16	0.564615	6.78099e-09	0.628435	3.33061e-11	0.738303	1.01152e-16	0.818194	7.24801e-23	0.727435	4.66461e-16	0.735498	1.51152e-16	0.604461	2.81763e-10	-0.336166	0.00119785	0.278469	0.00786869	0.140196	0.187522	-0.0335611	0.753501	0.234917	0.0258303	0.0666928	0.532263	0.246707	0.0190727	0.0130285	0.902997
ZNF282	blue	10.3916	59.2209	darkred	darkred	0.187844	0.0762358	0.289774	0.00560024	0.298288	0.00429604	0.398177	0.000101641	0.516237	1.90894e-07	0.0513109	0.631021	0.283584	0.00675769	0.332953	0.00134348	0.695939	2.6619e-14	0.491551	8.66607e-07	0.57287	3.63202e-09	0.264321	0.0118205	0.287677	0.00597091	0.122556	0.249832	0.483769	1.36296e-06	0.280885	0.00732553	0.580716	1.97426e-09	0.575317	3.00844e-09	0.594631	6.43061e-10	0.711538	3.84214e-15	0.297564	0.00439539	0.413049	5.2109e-05	0.269987	0.0100676	0.521853	1.33025e-07	0.669705	5.30484e-13	0.42129	3.54928e-05	0.449799	8.68178e-06	0.329302	0.00152832	0.803573	1.5544e-21	0.46415	4.06795e-06	0.479084	1.78064e-06	0.623937	5.04168e-11	0.443876	1.17546e-05	0.439486	1.46617e-05	0.447318	9.86372e-06	0.724289	7.16341e-16	0.485217	1.25393e-06	0.438508	1.53953e-05	0.342998	0.000934688	0.353426	0.000633145	0.459562	5.20296e-06	0.607716	2.13063e-10	0.58471	1.43854e-09	0.390888	0.000139433	0.483155	1.41193e-06	0.400454	9.19451e-05	0.394422	0.000119725	0.512198	2.46532e-07	0.693141	3.71836e-14	0.543426	3.12125e-08	0.649239	4.4735e-12	0.707438	6.46947e-15	0.74573	3.40457e-17	0.810077	4.10717e-22	0.812142	2.66262e-22	0.628491	3.31335e-11	0.73703	1.21456e-16	0.671181	4.51904e-13	0.669272	5.55938e-13	0.517981	1.70766e-07	-0.010761	0.919817	0.370127	0.000329853	0.318455	0.00222109	0.13335	0.210209	0.345644	0.000847806	0.0567282	0.595366	0.247121	0.0188657	0.0436617	0.682821
ZNF283	NA	5.56862	31.735	NA	yellowgreen	-0.149233	0.160367	-0.0417057	0.696319	0.0205793	0.847332	0.161522	0.128281	0.109198	0.305587	0.00710859	0.946983	0.082612	0.438874	0.106962	0.315653	-6.356e-05	0.999526	0.107585	0.312829	0.0393304	0.712838	-0.124263	0.243247	-0.118229	0.26707	-0.274608	0.00881102	0.0509086	0.633704	0.00582615	0.956537	0.0690291	0.517965	-0.0525456	0.622816	0.178109	0.0930485	0.0548624	0.607544	-0.169099	0.111096	0.101296	0.342118	0.0144624	0.892382	0.046538	0.663154	0.408097	6.53205e-05	0.2555	0.0150782	0.288648	0.00579675	0.164023	0.122396	0.201177	0.0572572	0.189558	0.0735463	0.280797	0.00734459	0.383262	0.000192581	0.52329	1.21159e-07	0.446976	1.00378e-05	0.266228	0.0112028	0.339013	0.00108093	0.469124	3.10267e-06	0.211038	0.0458641	0.142091	0.181569	0.15417	0.146827	0.256446	0.0146952	0.289668	0.00561844	0.318021	0.00225397	0.443047	1.22584e-05	0.514369	2.14947e-07	0.401317	8.85002e-05	0.440779	1.37421e-05	0.535603	5.34248e-08	0.217772	0.0392173	0.184712	0.0813575	0.319387	0.00215202	0.36506	0.000403505	0.274167	0.00892456	0.479367	1.75232e-06	0.383798	0.000188307	0.281955	0.00709564	0.367056	0.000372859	0.32177	0.00198417	0.284184	0.00663708	0.321201	0.00202309	0.361635	0.000461547	0.388633	0.000153529	0.302461	0.00376174	0.35454	0.000606864	0.455729	6.37338e-06	0.338295	0.00110942	0.506633	3.48795e-07	0.507832	3.23826e-07
ZNF284	NA	5.36347	30.5659	antiquewhite4	antiquewhite4	0.116795	0.272956	0.281119	0.0072747	0.285154	0.00644581	0.327814	0.00161	0.332796	0.00135101	0.0664627	0.533682	0.239557	0.0229603	0.286281	0.00622965	0.280013	0.00751758	0.297982	0.00433773	0.279442	0.00764589	0.160824	0.129961	0.0947624	0.374309	0.0322107	0.763122	0.425687	2.8798e-05	0.320079	0.00210203	0.424751	3.01158e-05	0.301769	0.00384604	0.381377	0.00020834	0.347942	0.000778367	0.180125	0.0893464	0.276077	0.00844142	0.338098	0.00111732	0.246241	0.0193075	0.330423	0.00146926	0.148466	0.162552	0.23089	0.0285627	0.0854822	0.423081	0.233438	0.0268067	0.0582185	0.585718	0.26227	0.0125175	0.26837	0.0105431	0.363672	0.000426181	0.422208	3.39843e-05	0.328522	0.00157067	0.486972	1.13275e-06	0.430122	2.32559e-05	0.265321	0.0114929	0.378017	0.000239396	0.4158	4.58898e-05	0.442191	1.28e-05	0.389162	0.000150108	0.259732	0.0134294	0.390798	0.000139971	0.571272	4.10431e-09	0.601528	3.61494e-10	0.52974	7.92209e-08	0.538958	4.25001e-08	0.4996	5.36108e-07	0.347681	0.000785977	0.425091	2.96299e-05	0.473272	2.46728e-06	0.492452	8.21738e-07	0.472936	2.51377e-06	0.493814	7.58101e-07	0.525635	1.03927e-07	0.596295	5.60335e-10	0.405546	7.32825e-05	0.494594	7.23767e-07	0.523343	1.20745e-07	-0.079057	0.458889	0.373499	0.000287907	0.291183	0.00536269	0.310816	0.00286686	0.451565	7.9231e-06	0.335094	0.00124475	0.495695	6.77787e-07	0.35272	0.00065033
ZNF285	NA	7.20304	41.0495	blue	blue	0.117469	0.270177	0.28172	0.00714556	0.215755	0.0411177	0.230834	0.0286022	0.392645	0.000129289	-0.00881066	0.934314	0.174213	0.100547	0.146115	0.169386	0.477804	1.91428e-06	0.375191	0.000268775	0.28194	0.0070988	0.308447	0.0030989	0.0976203	0.360008	0.131563	0.216439	0.469722	3.00243e-06	0.391596	0.00013526	0.440159	1.41761e-05	0.371836	0.000307936	0.48033	1.65907e-06	0.425587	2.89355e-05	0.2996	0.00412122	0.266764	0.0110345	0.314964	0.0024979	0.453308	7.23541e-06	0.388378	0.000155203	0.151009	0.155395	0.0967333	0.36441	-0.0169814	0.873779	0.266699	0.0110548	0.00804778	0.93999	0.272677	0.00931815	0.308836	0.00305966	0.279925	0.0075373	0.301659	0.00385952	0.27878	0.00779688	0.454391	6.83698e-06	0.50413	4.06894e-07	0.31273	0.00269097	0.314898	0.00250343	0.315025	0.00249279	0.418221	4.09969e-05	0.343103	0.000931085	0.350405	0.00070974	0.61155	1.52677e-10	0.489449	9.80439e-07	0.458501	5.50481e-06	0.512918	2.35603e-07	0.609242	1.86692e-10	0.368657	0.000349833	0.259816	0.0133982	0.466223	3.63551e-06	0.448115	9.46844e-06	0.517855	1.7214e-07	0.560705	9.06086e-09	0.563902	7.15102e-09	0.535389	5.42055e-08	0.692101	4.20653e-14	0.537749	4.61652e-08	0.656311	2.18133e-12	0.563701	7.25896e-09	-0.080749	0.449301	0.4766	2.04851e-06	0.359094	0.000509447	0.309771	0.00296722	0.458444	5.52164e-06	0.362464	0.000446841	0.526079	1.00934e-07	0.33674	0.00117339
ZNF286A	turquoise	7.37775	42.0451	magenta	magenta	0.524391	1.12758e-07	0.489224	9.9345e-07	0.491749	8.5655e-07	0.404924	7.53571e-05	0.588045	1.10077e-09	0.239887	0.0227672	0.462184	4.52236e-06	0.408934	6.2887e-05	0.719125	1.43001e-15	0.608426	2.00371e-10	0.54603	2.60199e-08	0.647318	5.41937e-12	0.469345	3.06534e-06	0.377898	0.00024057	0.670014	5.13037e-13	0.242904	0.0210635	0.509702	2.88266e-07	0.45342	7.1933e-06	0.531801	6.90344e-08	0.604451	2.81997e-10	0.523376	1.20479e-07	0.474252	2.33627e-06	0.444143	1.15969e-05	0.329335	0.00152653	0.295943	0.00462506	0.144008	0.175689	0.141981	0.18191	0.185746	0.0796374	0.315102	0.0024864	0.1246	0.241961	-0.00492839	0.963229	0.179475	0.0905269	-0.0299108	0.779589	0.251144	0.0169559	0.196414	0.0635367	0.460511	4.94624e-06	0.290533	0.0054712	0.166156	0.117546	0.255657	0.0150143	0.387948	0.000158066	0.503294	4.28269e-07	0.468605	3.1923e-06	0.336512	0.00118305	0.376581	0.00025393	0.327919	0.00160413	0.435629	1.77592e-05	0.230903	0.0285531	0.391108	0.000138122	0.452927	7.38071e-06	0.383503	0.000190653	0.408233	6.49177e-05	0.353492	0.000631562	0.473164	2.48219e-06	0.414617	4.84748e-05	0.370864	0.000320229	0.528842	8.40958e-08	0.652961	3.07259e-12	0.53498	5.57292e-08	0.54322	3.16629e-08	0.536527	5.01763e-08	-0.324101	0.00183143	0.309501	0.00299365	0.329461	0.00151978	0.164988	0.120184	0.228511	0.0302887	0.158198	0.136431	0.290533	0.00547122	-0.0263958	0.804943
ZNF286B	blue	5.88972	33.565	magenta	magenta	0.362553	0.000445284	0.328823	0.00155418	0.357354	0.000544846	0.236082	0.0250823	0.421285	3.55003e-05	0.224033	0.0337776	0.401786	8.66796e-05	0.316018	0.00241125	0.667352	6.83608e-13	0.611979	1.47043e-10	0.410016	5.98683e-05	0.482924	1.43073e-06	0.375227	0.000268377	0.354139	0.000616212	0.559655	9.78739e-09	0.294866	0.00478359	0.424777	3.00779e-05	0.331458	0.00141654	0.592324	7.77367e-10	0.497063	6.24538e-07	0.451853	7.80528e-06	0.37363	0.000286381	0.448718	9.17946e-06	0.422647	3.32859e-05	0.26968	0.0101563	0.135569	0.20265	0.0950089	0.373063	0.117807	0.268794	0.300304	0.00403007	0.138984	0.191404	0.061756	0.563108	0.167953	0.113575	-0.000235569	0.998242	0.187648	0.0765492	0.117952	0.2682	0.330436	0.00146859	0.312583	0.00270408	0.072583	0.496596	0.166708	0.116313	0.135613	0.202502	0.412216	5.414e-05	0.42312	3.25464e-05	0.462916	4.34774e-06	0.349531	0.000733431	0.350355	0.000711092	0.374011	0.000281987	0.345875	0.000840563	0.495805	6.73351e-07	0.295445	0.00469779	0.238274	0.0237256	0.496158	6.59329e-07	0.272477	0.00937236	0.438017	1.57764e-05	0.47258	2.56399e-06	0.353256	0.000637252	0.504	4.10156e-07	0.638059	1.34091e-11	0.527003	9.4975e-08	0.528137	8.81147e-08	0.549065	2.10076e-08	-0.230748	0.0286632	0.452674	7.47872e-06	0.384638	0.000181786	0.29509	0.00475021	0.359485	0.000501802	0.215686	0.0411843	0.367403	0.000367744	0.06503	0.542558
ZNF287	turquoise	7.86928	44.8463	turquoise	turquoise	0.472028	2.64363e-06	0.454361	6.84787e-06	0.528087	8.84099e-08	0.602421	3.35166e-10	0.70106	1.42959e-14	0.256618	0.0146265	0.268019	0.0106486	0.44492	1.11482e-05	0.527779	9.0229e-08	0.465898	3.70027e-06	0.547462	2.35269e-08	0.434852	1.84531e-05	0.47593	2.12703e-06	0.395022	0.000116653	0.275544	0.00857383	0.34009	0.0010395	0.483917	1.35148e-06	0.437572	1.6129e-05	0.487852	1.07627e-06	0.794633	8.94939e-21	0.545351	2.72898e-08	0.602942	3.20675e-10	0.419038	3.94583e-05	0.215145	0.0417072	0.282522	0.00697631	0.445278	1.09468e-05	0.333555	0.00131502	0.379238	0.00022765	0.564866	6.65505e-09	0.250862	0.0170841	0.467182	3.45046e-06	0.511129	2.63639e-07	0.260607	0.0131087	0.398442	0.000100465	0.536104	5.16408e-08	0.548039	2.25891e-08	0.40955	6.11514e-05	0.461996	4.56814e-06	0.232178	0.0276633	0.403828	7.91459e-05	0.215329	0.0415287	0.559073	1.0214e-08	0.32351	0.0018691	0.439622	1.45628e-05	0.25381	0.0157844	0.374383	0.000277755	0.319482	0.00214507	0.288711	0.00578556	0.592977	7.36858e-10	0.609885	1.76551e-10	0.542061	3.43162e-08	0.715417	2.32754e-15	0.652247	3.30346e-12	0.489496	9.7776e-07	0.56373	7.24346e-09	0.651676	3.50027e-12	0.640083	1.10288e-11	0.66147	1.27616e-12	0.640158	1.0949e-11	0.3991	9.76035e-05	-0.187537	0.076727	0.109291	0.305169	-0.0291931	0.784748	-0.208847	0.0482179	0.0860524	0.419983	-0.208066	0.0490807	-0.00185511	0.986155	-0.122123	0.251522
ZNF292	blue	9.7526	55.5792	blue	blue	0.307063	0.00324202	0.390795	0.000139985	0.51345	2.27819e-07	0.434913	1.83972e-05	0.667907	6.44105e-13	0.222271	0.0352405	0.386851	0.000165589	0.450449	8.39479e-06	0.667506	6.72442e-13	0.543124	3.18749e-08	0.516381	1.89155e-07	0.480803	1.61506e-06	0.359704	0.000497555	0.275291	0.0086375	0.54305	3.20413e-08	0.446529	1.02699e-05	0.545085	2.78015e-08	0.475216	2.21377e-06	0.567933	5.28693e-09	0.692369	4.07494e-14	0.492894	8.00564e-07	0.530823	7.37004e-08	0.467699	3.35444e-06	0.424971	2.98015e-05	0.397832	0.000103193	0.351163	0.000689764	0.285646	0.00635063	0.178442	0.0924292	0.454518	6.79167e-06	0.175263	0.0984806	0.401686	8.70631e-05	0.440324	1.40596e-05	0.326765	0.00166999	0.442855	1.23779e-05	0.467878	3.32178e-06	0.559046	1.02349e-08	0.613319	1.30716e-10	0.350782	0.000699741	0.312299	0.00272964	0.349284	0.000740271	0.469726	3.00171e-06	0.504078	4.08184e-07	0.477932	1.90044e-06	0.695598	2.77343e-14	0.502934	4.37804e-07	0.657188	1.99272e-12	0.600301	4.00887e-10	0.646018	6.16613e-12	0.614853	1.14161e-10	0.52493	1.08845e-07	0.770978	6.22531e-19	0.670523	4.85426e-13	0.76386	2.02294e-18	0.717014	1.88896e-15	0.688736	6.24628e-14	0.783481	7.06505e-20	0.89262	3.37266e-32	0.774066	3.68474e-19	0.792169	1.42799e-20	0.826755	1.0566e-23	-0.141882	0.18222	0.49199	8.44472e-07	0.36203	0.00045449	0.22601	0.0321975	0.500847	4.97094e-07	0.239751	0.0228465	0.488097	1.06102e-06	0.22732	0.0311859
ZNF295-AS1	NA	2.15019	12.2538	NA	NA	-0.152346	0.151726	-0.21166	0.0452131	-0.186079	0.079089	-0.0901228	0.398251	-0.122484	0.250111	0.069061	0.517771	-0.0863856	0.418179	-0.0395034	0.71163	-0.101473	0.341271	-0.144402	0.174495	-0.0395551	0.711269	-0.221326	0.0360457	-0.0558754	0.600919	-0.212896	0.0439425	-0.124459	0.242499	-0.110105	0.30156	-0.193156	0.0681461	-0.17462	0.0997419	-0.172616	0.103754	-0.0823094	0.440558	-0.165736	0.118487	-0.146561	0.168075	-0.172211	0.104578	-0.166057	0.117767	-0.0561883	0.598879	0.104493	0.327017	0.0735762	0.490708	0.105608	0.321857	0.0703188	0.510157	0.156352	0.141123	0.12851	0.227386	-0.0258815	0.80867	0.0841849	0.430179	0.0213907	0.84139	-0.00928327	0.930799	-0.10111	0.343007	0.0240011	0.822334	-0.0807936	0.44905	-0.149389	0.159927	-0.188576	0.075078	-0.10977	0.303045	-0.045265	0.671831	0.0809629	0.448097	-0.105336	0.323109	0.0456706	0.669061	-0.0631743	0.55416	0.0690516	0.517828	-0.0191894	0.85753	-0.145736	0.170508	-0.138539	0.192842	0.0510285	0.632904	0.00190678	0.985769	-0.0519504	0.626766	0.047445	0.656998	-0.0155714	0.884184	-0.000995163	0.992573	-0.0914774	0.391169	0.0271533	0.799461	-0.108729	0.307678	-0.0205232	0.847743	0.089002	0.404167	-0.0489788	0.646641	0.00996709	0.925716	0.026419	0.804775	-0.00261377	0.980494	-0.0820674	0.441908	-0.0317599	0.766341	0.0927085	0.384798
ZNF296	brown	6.03806	34.4103	brown	brown	-0.281474	0.00719807	-0.0696642	0.514112	-0.142291	0.180947	-0.0664674	0.533653	-0.0750645	0.481954	-0.11096	0.297798	0.0578151	0.588322	-0.0200159	0.851463	-0.0215751	0.84004	0.0659206	0.537032	-0.21964	0.0375227	-0.110348	0.300488	-0.333506	0.00131733	-0.378056	0.000239013	0.22845	0.0303344	0.0651474	0.541828	0.0687481	0.519675	-0.1729	0.103177	0.268786	0.0104187	-0.19909	0.0599426	-0.211249	0.0456423	0.000623817	0.995344	0.113978	0.28477	0.123448	0.246373	0.220758	0.0365377	-0.0181023	0.865524	-0.0297685	0.780611	-0.159257	0.133793	-0.141386	0.183766	-0.0582008	0.585832	0.0890044	0.404155	0.00554587	0.958626	0.391509	0.000135767	0.341105	0.00100174	0.0994481	0.35104	0.184641	0.081476	0.464879	3.9107e-06	0.00636752	0.952503	0.217286	0.0396685	0.143646	0.176787	0.367943	0.000359937	0.122602	0.249652	0.318077	0.00224969	0.43991	1.43538e-05	0.59825	4.76145e-10	0.5902	9.24492e-10	0.617181	9.28169e-11	0.681869	1.3769e-13	0.152539	0.151202	-0.0935624	0.380416	0.23485	0.0258738	0.0924233	0.386268	0.168047	0.113369	0.422751	3.31212e-05	0.280423	0.00742675	0.132847	0.211952	0.423336	3.22143e-05	0.195783	0.0644087	0.267871	0.0106937	0.524041	1.15362e-07	0.183661	0.083135	0.577443	2.55097e-09	0.635952	1.64096e-11	0.728582	3.98338e-16	0.66577	8.09726e-13	0.745802	3.36822e-17	0.873371	3.10987e-29	0.704345	9.52731e-15
ZNF3	pink	10.2269	58.2823	pink	pink	-0.00447777	0.966589	0.104113	0.328788	0.217617	0.0393605	0.276588	0.00831614	0.434394	1.88739e-05	0.0863272	0.418495	0.259953	0.0133476	0.327068	0.00165245	0.574064	3.3138e-09	0.38977	0.000146265	0.46128	4.74682e-06	0.172604	0.103778	0.208433	0.0486737	0.0893257	0.402453	0.337386	0.00114643	0.309378	0.00300571	0.439886	1.43713e-05	0.404555	7.66131e-05	0.576941	2.65254e-09	0.622234	5.88834e-11	0.217373	0.039587	0.363904	0.000422311	0.215008	0.0418412	0.492159	8.36086e-07	0.610306	1.70195e-10	0.468056	3.28963e-06	0.514453	2.13809e-07	0.306149	0.00333985	0.785831	4.61798e-20	0.449298	8.9092e-06	0.665168	8.6335e-13	0.684023	1.07699e-13	0.572403	3.76442e-09	0.45288	7.39912e-06	0.47019	2.92614e-06	0.577188	2.60202e-09	0.523253	1.21455e-07	0.386198	0.000170224	0.234862	0.025866	0.204921	0.0526858	0.315139	0.00248335	0.543877	3.02478e-08	0.625881	4.21792e-11	0.483247	1.40445e-06	0.570654	4.302e-09	0.393689	0.000123586	0.491041	8.93002e-07	0.517656	1.74349e-07	0.60736	2.1971e-10	0.526099	1.00804e-07	0.727222	4.80301e-16	0.7386	9.69129e-17	0.786299	4.24082e-20	0.880157	3.20688e-30	0.82321	2.37487e-23	0.655341	2.40991e-12	0.730439	3.07993e-16	0.735751	1.45807e-16	0.687878	6.9027e-14	0.647325	5.41571e-12	0.156681	0.140279	0.382016	0.000202867	0.319186	0.00216673	0.198893	0.060202	0.484794	1.28488e-06	0.0704923	0.509111	0.326248	0.00170029	0.149916	0.158443
ZNF30	NA	7.01737	39.9913	blue	blue	0.0420567	0.69389	0.205916	0.0515224	0.0924069	0.386353	0.316761	0.00235172	0.343531	0.000916553	0.136154	0.200692	0.210554	0.0463755	0.244157	0.0203888	0.313084	0.00265944	0.301769	0.003846	0.116351	0.274793	0.061939	0.561949	0.0171249	0.872722	-0.133897	0.208329	0.390739	0.000140326	0.246242	0.019307	0.339335	0.0010684	0.180124	0.0893485	0.480514	1.6418e-06	0.326906	0.00166181	0.0741305	0.487438	0.247621	0.0186189	0.243526	0.0207264	0.298784	0.00422918	0.466183	3.64355e-06	0.255276	0.0151706	0.279285	0.00768146	0.133722	0.208928	0.305874	0.00336974	0.219366	0.0377669	0.36708	0.0003725	0.450478	8.3821e-06	0.499727	5.31988e-07	0.506651	3.48411e-07	0.40231	8.46849e-05	0.504068	4.08447e-07	0.588329	1.07581e-09	0.3018	0.00384215	0.326684	0.00167467	0.352402	0.000658226	0.414741	4.81977e-05	0.376343	0.000256418	0.361618	0.000461855	0.592581	7.6119e-10	0.586991	1.19836e-09	0.586694	1.22726e-09	0.607573	2.15714e-10	0.503524	4.22278e-07	0.442595	1.25415e-05	0.292777	0.0051049	0.487619	1.09096e-06	0.53585	5.25391e-08	0.544666	2.86288e-08	0.626283	4.0647e-11	0.578723	2.30853e-09	0.502842	4.40253e-07	0.644507	7.1589e-12	0.565506	6.34441e-09	0.503964	4.1106e-07	0.622797	5.59439e-11	0.107864	0.311566	0.541533	3.55942e-08	0.391003	0.000138745	0.328238	0.00158635	0.455005	6.62046e-06	0.39337	0.000125304	0.561553	8.51138e-09	0.311534	0.00279967
ZNF30-AS1	NA	2.95218	16.8242	NA	darkorange2	-0.0493089	0.644421	0.168358	0.112693	0.0258832	0.808658	0.165924	0.118067	0.129041	0.225454	-0.0686024	0.520562	-0.118542	0.265795	-0.100117	0.347793	-0.0711469	0.505175	-0.0228026	0.831071	-0.10814	0.310322	-0.159552	0.133065	-0.234633	0.0260156	-0.178989	0.0914174	-0.0390839	0.71456	0.110411	0.300213	0.153347	0.149023	0.106226	0.319015	0.161115	0.129258	-0.00394577	0.970557	-0.0991012	0.352731	-0.0775634	0.467446	0.0246864	0.817348	0.119675	0.261222	0.275268	0.00864315	-0.0207716	0.845923	-0.0410408	0.700929	-0.0500048	0.63975	-0.0190244	0.858743	0.0414692	0.697958	0.150782	0.156023	0.0892708	0.402744	0.337341	0.00114827	0.285259	0.00642534	0.183337	0.083689	0.328754	0.00155794	0.412174	5.42439e-05	0.231278	0.028289	0.307877	0.00315711	0.318295	0.00223316	0.251628	0.0167381	0.141911	0.182127	0.0570571	0.593231	0.264404	0.0117931	0.325055	0.00177208	0.270456	0.00993337	0.384395	0.000183652	0.345992	0.00083694	0.10686	0.316117	0.0143195	0.893438	0.0857925	0.421394	0.22327	0.0344045	0.14847	0.162541	0.247354	0.0187503	0.276639	0.00830359	0.106596	0.317321	0.266906	0.0109903	0.221923	0.0355351	0.186145	0.0789814	0.178636	0.0920701	0.101822	0.339603	0.298232	0.00430367	0.238568	0.0235483	0.202359	0.0557798	0.203689	0.0541553	0.307165	0.00323127	0.369949	0.000332205	0.276197	0.0084118
ZNF300	magenta	7.49803	42.7306	yellow4	yellow4	0.115408	0.278731	0.160251	0.131351	0.237848	0.0239841	0.118516	0.2659	0.308448	0.00309873	0.126268	0.235665	0.35871	0.000517085	0.227413	0.0311151	0.632899	2.19249e-11	0.481935	1.5141e-06	0.325549	0.00174203	0.34485	0.000873046	0.167385	0.114817	0.186729	0.0780294	0.635497	1.71364e-11	0.19619	0.0638458	0.361513	0.000463764	0.385654	0.000174177	0.351928	0.000670121	0.321701	0.00198884	0.201373	0.0570099	0.273698	0.00904686	0.293668	0.00496548	0.631157	2.58327e-11	0.500042	5.21947e-07	0.154623	0.14563	0.151492	0.154063	-0.022296	0.83477	0.232518	0.02743	0.119886	0.260376	0.0511873	0.631845	0.252412	0.0163896	0.159134	0.134097	0.236586	0.024765	0.148984	0.161074	0.390815	0.000139868	0.375115	0.0002696	0.0239495	0.82271	0.252896	0.0161778	0.133874	0.208405	0.401833	8.64972e-05	0.300831	0.00396296	0.409844	6.03377e-05	0.40721	6.79921e-05	0.397878	0.000102983	0.489008	1.00606e-06	0.36943	0.000339183	0.530403	7.57973e-08	0.270397	0.00995015	0.150786	0.156013	0.444857	1.11837e-05	0.288701	0.00578739	0.451952	7.76533e-06	0.557351	1.15832e-08	0.451596	7.91007e-06	0.544468	2.90273e-08	0.627673	3.57461e-11	0.459291	5.27854e-06	0.581019	1.92767e-09	0.672318	3.99156e-13	-0.0310009	0.771771	0.561854	8.32398e-09	0.405392	7.37929e-05	0.351488	0.000681349	0.399111	9.75537e-05	0.380016	0.000220439	0.530717	7.42271e-08	0.211469	0.0454126
ZNF300P1	NA	6.76542	38.5555	yellow4	yellow4	0.121402	0.254351	0.248304	0.0182859	0.208917	0.0481409	0.0449191	0.674197	0.270599	0.0098927	-0.0659053	0.537126	0.171231	0.106599	0.160738	0.130168	0.490169	9.39928e-07	0.347004	0.000806051	0.194672	0.0659681	0.445966	1.05695e-05	0.179656	0.0901974	0.217654	0.039326	0.4848	1.28444e-06	0.557688	1.13023e-08	0.496146	6.59804e-07	0.346633	0.000817258	0.471732	2.68733e-06	0.425269	2.93802e-05	0.465798	3.7204e-06	0.378807	0.000231729	0.480736	1.62126e-06	0.342147	0.000964313	0.0711616	0.505087	0.0487177	0.648399	-0.0661842	0.535401	-0.138487	0.193011	0.1754	0.0982145	-0.13623	0.200439	0.203719	0.0541194	0.10242	0.336758	-0.0121023	0.909863	-0.00880291	0.934372	0.0181679	0.865041	0.188824	0.0746883	0.304178	0.00355968	0.118394	0.266396	0.240123	0.0226298	0.114988	0.280494	0.267873	0.0106929	0.245683	0.0195922	0.301615	0.00386504	0.402926	8.23934e-05	0.195234	0.0651765	0.39742	0.000105069	0.351083	0.000691842	0.386677	0.000166812	0.282384	0.00700525	0.21841	0.0386307	0.512656	2.39515e-07	0.254738	0.0153933	0.394069	0.000121574	0.349065	0.000746366	0.45517	6.5635e-06	0.308983	0.00304492	0.565815	6.19939e-09	0.417948	4.15234e-05	0.449042	9.02742e-06	0.603734	2.99795e-10	-0.311333	0.00281834	0.360911	0.000474757	0.23364	0.0266713	0.142897	0.17908	0.275296	0.00863621	0.235598	0.0253908	0.316656	0.00236005	0.0409822	0.701336
ZNF302	NA	13.1775	75.0973	NA	turquoise	0.33593	0.00120805	0.26618	0.0112179	0.387787	0.000159151	0.284869	0.00650141	0.426005	2.83633e-05	0.156816	0.139933	0.175079	0.0988398	0.171384	0.106281	0.309375	0.00300599	0.271818	0.00955208	0.316638	0.00236153	0.285692	0.00634178	0.331346	0.00142218	0.370527	0.000324588	-0.0524306	0.623578	0.252506	0.0163483	0.232835	0.0272138	0.326178	0.00170441	0.279952	0.00753131	0.476748	2.03153e-06	0.385746	0.000173504	0.168814	0.111708	0.203266	0.0546673	0.064095	0.548389	-0.0141988	0.894331	0.133354	0.210196	0.0867073	0.416441	0.230949	0.0285206	0.373022	0.000293525	0.256891	0.014518	0.199883	0.0589107	0.0765183	0.473484	-0.00722459	0.946119	0.0778491	0.465803	0.108758	0.307552	0.197582	0.0619472	0.163095	0.124555	0.312707	0.00269303	0.0706783	0.507991	0.079491	0.456419	0.15838	0.135975	0.474868	2.25727e-06	0.302471	0.00376057	0.22093	0.0363883	0.0222269	0.835275	0.0677816	0.525575	-0.0170828	0.873032	-0.109097	0.306036	0.190861	0.0715524	0.26929	0.0102701	0.447214	9.91605e-06	0.300937	0.00394955	0.314462	0.00254019	0.233165	0.0269907	0.153625	0.148279	0.292279	0.00518422	0.297937	0.0043439	0.203742	0.0540916	0.16695	0.115778	0.271217	0.00971874	-0.230961	0.0285127	0.0191266	0.857992	0.105313	0.323217	-0.052326	0.624272	0.0765019	0.47358	-0.123691	0.24544	-0.0704637	0.509283	-0.108348	0.309386
ZNF304	turquoise	8.51709	48.5381	blue	blue	0.236198	0.0250093	0.462288	4.49715e-06	0.343186	0.000928264	0.468766	3.16425e-06	0.580935	1.94052e-09	0.0846439	0.42766	0.183773	0.0829444	0.371725	0.000309317	0.482319	1.48121e-06	0.4028	8.28591e-05	0.41959	3.84502e-05	0.257401	0.0143171	0.2297	0.0294154	0.134555	0.206082	0.417345	4.27075e-05	0.52435	1.13059e-07	0.664107	9.66317e-13	0.460407	4.97367e-06	0.692073	4.22032e-14	0.691816	4.35052e-14	0.421159	3.57125e-05	0.572887	3.62746e-09	0.482903	1.43246e-06	0.305968	0.0033595	0.428764	2.48367e-05	0.285198	0.00643714	0.280572	0.00739397	0.176317	0.0964417	0.522925	1.24075e-07	0.197789	0.0616691	0.491841	8.51932e-07	0.539551	4.08024e-08	0.441233	1.34327e-05	0.434823	1.84794e-05	0.470911	2.81207e-06	0.652023	3.37929e-12	0.582045	1.77773e-09	0.506027	3.62096e-07	0.448012	9.51847e-06	0.49723	6.1832e-07	0.407927	6.58245e-05	0.487304	1.11114e-06	0.352742	0.000649783	0.653159	3.01152e-12	0.491974	8.45271e-07	0.498635	5.68256e-07	0.588973	1.02123e-09	0.535985	5.20593e-08	0.63238	2.3025e-11	0.564022	7.08772e-09	0.674001	3.31861e-13	0.740903	6.93821e-17	0.749312	1.98686e-17	0.664409	9.35905e-13	0.756564	6.49011e-18	0.629726	2.95335e-11	0.795318	7.85039e-21	0.736714	1.27073e-16	0.650411	3.97669e-12	0.564793	6.69142e-09	-0.16474	0.12075	0.311062	0.00284368	0.224574	0.0333387	0.0830464	0.436463	0.314053	0.00257503	0.121905	0.252375	0.330307	0.00147525	0.0502763	0.637931
ZNF311	brown	6.13754	34.9773	brown	brown	-0.253828	0.0157766	0.0732017	0.492924	-0.157928	0.137111	0.0925796	0.385462	0.0510122	0.633013	-0.0949142	0.373541	0.0235806	0.825397	0.0641187	0.548241	0.0102533	0.923588	0.0510285	0.632904	-0.185336	0.0803152	-0.244426	0.0202466	-0.358361	0.000524099	-0.469239	3.08314e-06	0.298572	0.00425759	0.0893091	0.402541	0.197581	0.0619484	0.00849984	0.936626	0.310272	0.00291871	-0.0728469	0.495028	-0.26717	0.0109083	0.116668	0.273481	0.184041	0.0824888	0.231728	0.027975	0.432526	2.06851e-05	0.0547266	0.608435	0.100976	0.343652	-0.0965245	0.365451	0.0543453	0.610939	0.119169	0.263256	0.170578	0.10796	0.223979	0.0338216	0.567054	5.64908e-09	0.465101	3.86379e-06	0.26006	0.0133084	0.445286	1.09425e-05	0.624787	4.6639e-11	0.20621	0.0511829	0.446664	1.01993e-05	0.34343	0.000919955	0.451712	7.86265e-06	0.237703	0.0240725	0.339441	0.0010643	0.512598	2.40397e-07	0.675142	2.9259e-13	0.54044	3.83817e-08	0.591078	8.60726e-10	0.66779	6.52251e-13	0.246224	0.0193159	0.0423976	0.691533	0.397484	0.000104775	0.307125	0.00323555	0.367904	0.000360489	0.568103	5.21978e-09	0.391601	0.000135227	0.318141	0.00224484	0.499164	5.50414e-07	0.264629	0.0117188	0.254926	0.0153151	0.548663	2.16145e-08	0.212519	0.0443274	0.593382	7.12743e-10	0.640632	1.04568e-11	0.616934	9.48873e-11	0.571016	4.18516e-09	0.633931	1.98864e-11	0.822209	2.97543e-23	0.633657	2.04099e-11
ZNF316	blue	10.9772	62.5583	pink	pink	-0.0631196	0.554504	0.0104062	0.922453	0.032987	0.757587	0.240586	0.0223626	0.230761	0.0286542	0.170965	0.107151	0.370282	0.000327797	0.265138	0.0115523	0.402834	8.27334e-05	0.397503	0.00010469	0.159313	0.133655	0.027213	0.799029	0.0481212	0.652424	-0.203285	0.0546448	0.375848	0.000261655	0.0882415	0.408211	0.2063	0.0510791	0.108536	0.308546	0.485666	1.22183e-06	0.249927	0.0175156	-0.0784263	0.462492	0.175947	0.0971528	0.101027	0.343405	0.333801	0.00130357	0.630489	2.74999e-11	0.458887	5.39328e-06	0.438108	1.57047e-05	0.320013	0.00210671	0.490004	9.49075e-07	0.456148	6.23414e-06	0.393844	0.000122763	0.452366	7.59965e-06	0.608019	2.0756e-10	0.611407	1.54591e-10	0.350478	0.000707812	0.53806	4.51951e-08	0.573125	3.56169e-09	0.220622	0.0366564	0.20307	0.0549072	0.181766	0.0864192	0.569369	4.74302e-09	0.476864	2.01831e-06	0.732862	2.19459e-16	0.468428	3.22338e-06	0.671955	4.15319e-13	0.588684	1.04541e-09	0.64835	4.88976e-12	0.692052	4.23093e-14	0.5767	2.70259e-09	0.281208	0.00725535	0.564036	7.08008e-09	0.48609	1.19222e-06	0.550268	1.92867e-08	0.861826	1.11563e-27	0.63161	2.47558e-11	0.458582	5.48124e-06	0.693075	3.74803e-14	0.520974	1.4083e-07	0.483561	1.3794e-06	0.635654	1.6883e-11	0.324572	0.00180189	0.611176	1.57755e-10	0.666493	7.49528e-13	0.631493	2.50307e-11	0.740503	7.35425e-17	0.460701	4.89609e-06	0.723801	7.65191e-16	0.5348	5.6413e-08
ZNF317	turquoise	9.74839	55.5552	turquoise	turquoise	0.481068	1.59086e-06	0.501775	4.69843e-07	0.570027	4.51202e-09	0.560451	9.23145e-09	0.69708	2.32022e-14	0.236414	0.0248727	0.404322	7.74163e-05	0.486002	1.19825e-06	0.731867	2.5235e-16	0.576501	2.74466e-09	0.689693	5.58494e-14	0.552649	1.62706e-08	0.571399	4.06461e-09	0.428919	2.46509e-05	0.490434	9.25475e-07	0.473605	2.42203e-06	0.633001	2.17155e-11	0.599233	4.3853e-10	0.645835	6.27916e-12	0.89612	8.47935e-33	0.629981	2.88388e-11	0.620493	6.8939e-11	0.491485	8.70001e-07	0.350272	0.000713311	0.395932	0.000112121	0.471201	2.76747e-06	0.402975	8.22149e-05	0.362266	0.000450321	0.686088	8.49408e-14	0.301305	0.00390346	0.467269	3.43419e-06	0.522194	1.3012e-07	0.240428	0.0224533	0.370702	0.000322323	0.426812	2.7286e-05	0.618449	8.2859e-11	0.441415	1.33101e-05	0.48274	1.44588e-06	0.305724	0.00338618	0.376591	0.000253823	0.398872	9.85855e-05	0.580218	2.05322e-09	0.420699	3.64958e-05	0.439224	1.48549e-05	0.323076	0.00189726	0.422189	3.4015e-05	0.404764	7.58998e-05	0.39621	0.000110772	0.713001	3.18331e-15	0.682905	1.22376e-13	0.628726	3.24177e-11	0.735391	1.53473e-16	0.738029	1.05227e-16	0.621524	6.28007e-11	0.710256	4.52627e-15	0.719214	1.4133e-15	0.778627	1.67217e-19	0.770847	6.3642e-19	0.730489	3.05873e-16	0.534851	5.62187e-08	-0.222521	0.0350291	0.182562	0.0850272	0.0658317	0.537582	-0.157905	0.137167	0.189952	0.0729381	-0.128563	0.227191	0.0851484	0.424901	-0.146906	0.167062
ZNF318	blue	9.64287	54.9538	blue	blue	0.205668	0.0518103	0.469383	3.05884e-06	0.35741	0.000543664	0.527985	8.90057e-08	0.515526	1.99736e-07	0.0792824	0.457605	0.184097	0.0823929	0.319547	0.00214034	0.355406	0.000587119	0.346888	0.00080955	0.292631	0.00512801	0.230511	0.0288318	0.114317	0.28333	0.0141794	0.894475	0.461766	4.62495e-06	0.483524	1.38233e-06	0.582666	1.69247e-09	0.349206	0.000742437	0.606841	2.29756e-10	0.551583	1.75601e-08	0.344366	0.000888806	0.534227	5.86396e-08	0.521783	1.33632e-07	0.268556	0.0104873	0.390459	0.000142017	0.356499	0.000563039	0.232459	0.0274703	0.134647	0.205769	0.340485	0.00102466	0.0736729	0.490137	0.501322	4.82969e-07	0.446504	1.02828e-05	0.541134	3.65893e-08	0.587174	1.18085e-09	0.554534	1.42078e-08	0.665172	8.62984e-13	0.723599	7.86386e-16	0.554615	1.41248e-08	0.49116	8.86814e-07	0.546687	2.48471e-08	0.51709	1.80785e-07	0.50037	5.1169e-07	0.40263	8.34882e-05	0.752184	1.28144e-17	0.650941	3.76998e-12	0.714305	2.68953e-15	0.800788	2.70726e-21	0.689888	5.45846e-14	0.734795	1.67028e-16	0.523033	1.23209e-07	0.605883	2.49485e-10	0.725004	6.50117e-16	0.68094	1.52979e-13	0.683048	1.20391e-13	0.782078	9.08311e-20	0.64982	4.22015e-12	0.870558	7.67692e-29	0.66602	7.88402e-13	0.683305	1.16919e-13	0.662738	1.11683e-12	-0.0620466	0.561269	0.382374	0.000199866	0.33175	0.00140202	0.270377	0.00995576	0.490993	8.95531e-07	0.351722	0.000675362	0.611368	1.55128e-10	0.363705	0.000425629
ZNF319	red	9.21517	52.5164	coral1	coral1	-0.0139404	0.896244	-0.0026353	0.980333	0.146429	0.168463	0.455395	6.48632e-06	0.398036	0.000102274	0.246816	0.0190181	0.198984	0.0600823	0.378785	0.000231945	0.20951	0.047495	0.179235	0.0909663	0.38441	0.000183535	-0.144115	0.175362	0.162693	0.1255	-0.106601	0.317299	-0.0216384	0.839577	-0.0816619	0.444174	0.124008	0.244223	0.183315	0.083727	0.259769	0.0134155	0.388243	0.000156098	-0.19831	0.0609725	0.114676	0.281811	-0.185429	0.0801608	0.175571	0.0978809	0.715899	2.18562e-15	0.605655	2.54413e-10	0.766749	1.26011e-18	0.596481	5.51738e-10	0.763384	2.18547e-18	0.736403	1.32862e-16	0.605084	2.67149e-10	0.782386	8.5969e-20	0.758593	4.71193e-18	0.672614	3.86436e-13	0.672872	3.75681e-13	0.651328	3.62549e-12	0.472871	2.52286e-06	0.447042	1.00041e-05	0.150848	0.155842	0.267776	0.0107224	0.233223	0.0269515	0.510001	2.8293e-07	0.410175	5.94363e-05	0.286655	0.00615937	0.365718	0.000393162	0.211381	0.0455045	0.24895	0.0179758	0.342321	0.000958181	0.57106	4.17121e-09	0.540872	3.72569e-08	0.464284	4.03846e-06	0.745363	3.59616e-17	0.548666	2.1609e-08	0.706706	7.09305e-15	0.551487	1.76819e-08	0.545958	2.61526e-08	0.374777	0.000273344	0.467604	3.37202e-06	0.360187	0.000488311	0.252609	0.016303	0.424922	2.98704e-05	0.16308	0.124591	0.111236	0.29659	0.0702056	0.51084	0.269912	0.0100893	-0.116286	0.275064	0.0902566	0.397548	0.144019	0.175655
ZNF32	blue	9.43579	53.7737	blue	blue	0.303308	0.00366082	0.356524	0.000562511	0.434183	1.90711e-05	0.402909	8.24554e-05	0.582631	1.69716e-09	0.104925	0.325013	0.380708	0.000214208	0.397718	0.000103707	0.64692	5.63814e-12	0.58147	1.86038e-09	0.560554	9.1619e-09	0.35257	0.000654037	0.35818	0.000527777	0.257542	0.0142622	0.46814	3.27457e-06	0.372715	0.000297193	0.540676	3.77628e-08	0.523113	1.22564e-07	0.620502	6.88815e-11	0.692673	3.93102e-14	0.396656	0.00010864	0.479685	1.72103e-06	0.424243	3.08541e-05	0.338373	0.00110627	0.419159	3.9236e-05	0.331623	0.00140832	0.336416	0.00118715	0.324355	0.00181546	0.698356	1.9884e-14	0.436073	1.7374e-05	0.364652	0.000410056	0.380305	0.000217813	0.303714	0.00361336	0.354692	0.000603346	0.289248	0.00569134	0.619956	7.2361e-11	0.421758	3.47157e-05	0.462852	4.36269e-06	0.324016	0.00183682	0.339984	0.00104349	0.559807	9.67908e-09	0.685887	8.69331e-14	0.668446	6.07739e-13	0.404552	7.66248e-05	0.43472	1.85731e-05	0.391166	0.000137776	0.313415	0.00263037	0.367054	0.000372884	0.524765	1.1003e-07	0.475649	2.16082e-06	0.67667	2.46989e-13	0.59418	6.67458e-10	0.652066	3.36481e-12	0.7212	1.08521e-15	0.631918	2.40499e-11	0.626564	3.96071e-11	0.731906	2.50983e-16	0.577149	2.60987e-09	0.485911	1.20463e-06	0.576317	2.78423e-09	-0.118093	0.267625	0.41966	3.83242e-05	0.450209	8.49965e-06	0.208382	0.0487299	0.410015	5.98701e-05	0.0469411	0.660415	0.309839	0.00296056	0.0634655	0.552332
ZNF32-AS2	NA	2.36614	13.4844	NA	lightsteelblue1	0.141356	0.183861	0.299993	0.00407004	0.111972	0.293388	0.27213	0.00946653	0.179685	0.0901442	-0.0614866	0.564815	0.0228529	0.830704	0.23338	0.0268457	0.0522803	0.624575	0.190488	0.0721183	0.286402	0.00620683	-0.029275	0.784159	0.0413274	0.698941	0.106256	0.318879	0.0739908	0.488261	0.228831	0.0300517	0.356209	0.000569334	0.265897	0.0113081	0.259075	0.0136747	0.264282	0.0118333	0.145526	0.17113	0.134766	0.205362	0.21473	0.0421127	0.0839081	0.431702	0.179297	0.0908535	0.0024848	0.981456	0.0646864	0.544697	0.0849191	0.426153	0.191042	0.0712785	0.0442094	0.679059	0.0999461	0.348621	0.12741	0.231422	0.191737	0.0702352	0.163193	0.124326	0.204737	0.0529033	0.415401	4.67458e-05	0.23799	0.0238977	0.431855	2.13738e-05	0.359056	0.000510209	0.392133	0.000132171	0.258303	0.0139676	0.26598	0.0112817	-0.0304634	0.775623	0.202526	0.0555739	0.173925	0.101119	0.137515	0.196184	0.199852	0.0589503	0.157374	0.138512	0.231398	0.028205	0.257216	0.0143898	0.114252	0.283608	0.299367	0.00415172	0.272383	0.00939758	0.159554	0.13306	0.282048	0.00707594	0.240337	0.022506	0.238116	0.0238209	0.207304	0.0499351	0.181186	0.0874448	-0.00586809	0.956225	-0.112981	0.289033	0.0172328	0.871927	0.0645507	0.545543	0.0544222	0.610433	0.0967082	0.364535	-0.0486099	0.649126	0.0667011	0.532212	-0.0436919	0.682614
ZNF320	blue	8.37511	47.729	brown	brown	0.0251434	0.814027	0.153481	0.148663	0.207876	0.0492921	0.321267	0.00201855	0.4233	3.22696e-05	0.150071	0.158008	0.341993	0.000969754	0.335139	0.00124274	0.387352	0.000162113	0.368602	0.000350604	0.185418	0.0801792	0.149878	0.158549	0.0534787	0.616645	-0.128119	0.228813	0.455056	6.60269e-06	0.162654	0.125592	0.30882	0.00306126	0.173044	0.102887	0.480361	1.65617e-06	0.302742	0.00372806	0.0238045	0.823766	0.288246	0.00586825	0.219555	0.037598	0.32916	0.00153596	0.546301	2.55301e-08	0.343142	0.000929749	0.352925	0.00064531	0.180578	0.0885305	0.328604	0.00156618	0.277876	0.00800738	0.32558	0.00174014	0.441053	1.35546e-05	0.558404	1.07271e-08	0.616645	9.73567e-11	0.432015	2.12074e-05	0.582999	1.64832e-09	0.64723	5.46702e-12	0.255238	0.0151859	0.330655	0.00145727	0.34004	0.00104137	0.529382	8.11305e-08	0.450287	8.46537e-06	0.538163	4.48784e-08	0.653417	2.93319e-12	0.726234	5.49881e-16	0.668569	5.99787e-13	0.638257	1.3156e-11	0.754016	9.65841e-18	0.54862	2.16799e-08	0.343547	0.000916031	0.586013	1.29623e-09	0.544654	2.86529e-08	0.599264	4.37395e-10	0.762911	2.35971e-18	0.57377	3.38962e-09	0.59558	5.94578e-10	0.756846	6.20867e-18	0.594975	6.25085e-10	0.545447	2.71063e-08	0.766914	1.22621e-18	0.140136	0.187712	0.670146	5.05744e-13	0.629138	3.11979e-11	0.578039	2.43514e-09	0.647961	5.08312e-12	0.502018	4.62957e-07	0.769205	8.38197e-19	0.602917	3.21356e-10
ZNF322	blue	9.33617	53.206	blue	blue	0.294038	0.00490876	0.388657	0.000153372	0.501744	4.70739e-07	0.557402	1.15405e-08	0.669349	5.51345e-13	0.286844	0.00612426	0.339593	0.00105845	0.428275	2.54299e-05	0.537113	4.82118e-08	0.460749	4.88353e-06	0.442062	1.28833e-05	0.381747	0.000205152	0.314046	0.00257568	0.212726	0.0441157	0.471986	2.64976e-06	0.37424	0.000279376	0.48783	1.07765e-06	0.410279	5.91543e-05	0.565623	6.28935e-09	0.652742	3.14175e-12	0.374948	0.000271446	0.4763	2.08336e-06	0.388511	0.000154325	0.390559	0.00014141	0.467379	3.41373e-06	0.454894	6.65923e-06	0.392657	0.000129221	0.278527	0.00785541	0.457622	5.76751e-06	0.239836	0.0227969	0.500244	5.15611e-07	0.585797	1.31889e-09	0.491754	8.56331e-07	0.60392	2.95081e-10	0.574455	3.21534e-09	0.644669	7.04552e-12	0.697806	2.12541e-14	0.410028	5.98365e-05	0.325764	0.00172907	0.438369	1.55026e-05	0.473446	2.44352e-06	0.565939	6.14226e-09	0.45948	5.22582e-06	0.7412	6.64347e-17	0.55378	1.50006e-08	0.668544	6.01372e-13	0.618001	8.62544e-11	0.655183	2.44919e-12	0.67636	2.55637e-13	0.574686	3.15855e-09	0.666994	7.10407e-13	0.774187	3.60871e-19	0.770371	6.89522e-19	0.734379	1.77163e-16	0.726363	5.40264e-16	0.754283	9.26601e-18	0.874431	2.19984e-29	0.764824	1.72868e-18	0.791802	1.5303e-20	0.761095	3.1616e-18	-0.0296915	0.781164	0.405419	7.37007e-05	0.266618	0.01108	0.176573	0.095951	0.427843	2.59658e-05	0.227941	0.0307152	0.496957	6.28525e-07	0.269593	0.0101816
ZNF324	blue	8.18049	46.6199	blue	blue	0.308802	0.00306302	0.373019	0.00029356	0.303028	0.00369388	0.396861	0.000107672	0.454456	6.81368e-06	0.143246	0.17801	0.396643	0.000108701	0.37073	0.000321955	0.633984	1.97875e-11	0.576511	2.74263e-09	0.378758	0.000232205	0.384617	0.000181949	0.322093	0.00196235	0.0976538	0.359842	0.530664	7.4491e-08	0.322113	0.00196096	0.500057	5.21494e-07	0.337562	0.00113915	0.660306	1.44157e-12	0.593481	7.06977e-10	0.365275	0.000400108	0.510578	2.72906e-07	0.459086	5.3364e-06	0.306602	0.00329106	0.399489	9.59442e-05	0.324037	0.00183549	0.279751	0.00757629	0.300232	0.00403927	0.567888	5.30516e-09	0.357589	0.000539934	0.307686	0.00317692	0.327409	0.00163294	0.283177	0.00684076	0.417932	4.15545e-05	0.281085	0.00728203	0.569273	4.77758e-09	0.470725	2.84115e-06	0.335955	0.00120693	0.298243	0.00430209	0.318996	0.00218073	0.615142	1.1127e-10	0.603022	3.18497e-10	0.705642	8.10478e-15	0.362267	0.000450295	0.520128	1.48738e-07	0.526542	9.79068e-08	0.501527	4.76977e-07	0.504173	4.0582e-07	0.605856	2.50054e-10	0.437536	1.61584e-05	0.601511	3.62019e-10	0.495999	6.65621e-07	0.547307	2.37863e-08	0.704832	8.96774e-15	0.592856	7.44204e-10	0.461301	4.74151e-06	0.760541	3.45521e-18	0.591485	8.32619e-10	0.490677	9.12351e-07	0.535677	5.31597e-08	-0.102015	0.338685	0.488684	1.02526e-06	0.443223	1.21501e-05	0.316445	0.00237692	0.46124	4.75704e-06	0.248993	0.0179554	0.440766	1.37514e-05	0.167041	0.115576
ZNF324B	turquoise	7.27992	41.4876	blue	blue	0.496533	6.44676e-07	0.472925	2.51534e-06	0.430574	2.27504e-05	0.549618	2.01991e-08	0.58038	2.02714e-09	0.265364	0.0114792	0.364564	0.000411484	0.383369	0.00019172	0.563257	7.50221e-09	0.517145	1.80145e-07	0.462361	4.4795e-06	0.450189	8.50841e-06	0.461887	4.59488e-06	0.257779	0.0141699	0.498744	5.64507e-07	0.218798	0.0382782	0.462566	4.43044e-06	0.380876	0.000212717	0.504806	3.90347e-07	0.646017	6.16699e-12	0.473845	2.38989e-06	0.471708	2.69096e-06	0.405141	7.46286e-05	0.184995	0.0808823	0.281206	0.00725579	0.313426	0.00262943	0.257501	0.0142781	0.330346	0.00147325	0.422241	3.39314e-05	0.242093	0.0215103	0.1966	0.0632807	0.295954	0.00462342	0.138762	0.192119	0.407467	6.72067e-05	0.330573	0.00146148	0.542471	3.33552e-08	0.348561	0.000760569	0.363413	0.000430528	0.251671	0.0167188	0.32994	0.00149444	0.461408	4.71435e-06	0.463111	4.30244e-06	0.397815	0.000103268	0.32104	0.00203428	0.366579	0.000379977	0.392114	0.000132281	0.405038	7.4972e-05	0.398767	9.90434e-05	0.600689	3.88023e-10	0.399584	9.5542e-05	0.42331	3.2255e-05	0.492854	8.02443e-07	0.511437	2.58606e-07	0.454799	6.69236e-06	0.444013	1.16733e-05	0.512154	2.47206e-07	0.648224	4.95137e-12	0.510065	2.81796e-07	0.491331	8.77941e-07	0.284461	0.00658192	-0.265725	0.0113628	0.286525	0.00618377	0.189714	0.073305	-0.0166622	0.876133	0.153204	0.149408	0.0275584	0.796533	0.202261	0.0559011	0.0320463	0.764295
ZNF326	thistle2	8.58166	48.9061	thistle2	thistle2	0.190709	0.0717822	0.22582	0.0323472	0.381316	0.000208864	0.3739	0.000283262	0.553295	1.5533e-08	0.224146	0.0336856	0.444599	1.13313e-05	0.434812	1.84891e-05	0.499132	5.51465e-07	0.524499	1.11958e-07	0.390109	0.000144162	0.346544	0.000819963	0.300517	0.00400273	0.130743	0.219344	0.405357	7.39068e-05	0.31088	0.0028608	0.374823	0.000272826	0.261873	0.0126564	0.567402	5.50293e-09	0.546586	2.50236e-08	0.305059	0.00345986	0.432024	2.11991e-05	0.353963	0.000620335	0.265092	0.0115672	0.362747	0.000441921	0.359874	0.00049428	0.387296	0.000162498	0.299591	0.00412231	0.538138	4.49546e-08	0.358296	0.000525405	0.396072	0.000111444	0.414384	4.89993e-05	0.416458	4.45088e-05	0.495338	6.92413e-07	0.418108	4.12141e-05	0.521211	1.38678e-07	0.587921	1.1119e-09	0.319884	0.00211602	0.227582	0.0309864	0.224167	0.0336687	0.508196	3.16609e-07	0.606189	2.43018e-10	0.655069	2.47811e-12	0.518037	1.70151e-07	0.545925	2.6213e-08	0.582989	1.6497e-09	0.553769	1.50127e-08	0.550286	1.92624e-08	0.56104	8.83973e-09	0.441371	1.33396e-05	0.864883	4.46454e-28	0.586481	1.24847e-09	0.650966	3.76035e-12	0.743142	4.99662e-17	0.55637	1.24394e-08	0.616618	9.75934e-11	0.760403	3.5327e-18	0.596082	5.70342e-10	0.561209	8.73031e-09	0.652938	3.07992e-12	0.0126709	0.905647	0.476671	2.04038e-06	0.557555	1.1412e-08	0.357842	0.000534694	0.556016	1.27635e-08	0.237123	0.02443	0.493426	7.75731e-07	0.295522	0.00468645
ZNF329	blue	8.64289	49.255	blue	blue	0.465069	3.87049e-06	0.585019	1.40355e-09	0.37628	0.000257078	0.506032	3.61977e-07	0.615768	1.05257e-10	0.116286	0.275066	0.284259	0.00662208	0.320048	0.00210425	0.630605	2.72024e-11	0.554828	1.39087e-08	0.466749	3.53304e-06	0.441805	1.30516e-05	0.343108	0.000930912	0.277875	0.00800762	0.497983	5.90968e-07	0.493755	7.60736e-07	0.653725	2.84286e-12	0.515371	2.01706e-07	0.694696	3.08955e-14	0.726187	5.53413e-16	0.587923	1.11171e-09	0.518659	1.63489e-07	0.559146	1.01599e-08	0.311597	0.00279386	0.317805	0.00227046	0.245537	0.0196671	0.100428	0.34629	0.169989	0.1092	0.445978	1.05629e-05	0.176159	0.0967451	0.293443	0.00500035	0.272298	0.00942087	0.194033	0.0668789	0.343465	0.000918772	0.296682	0.00451907	0.590091	9.32675e-10	0.501703	4.71914e-07	0.472545	2.56893e-06	0.396634	0.000108742	0.446979	1.00364e-05	0.485553	1.22984e-06	0.541373	3.59896e-08	0.405384	7.38166e-05	0.523643	1.18401e-07	0.417844	4.17255e-05	0.489067	1.00259e-06	0.58707	1.19073e-09	0.52685	9.59366e-08	0.50616	3.59128e-07	0.417992	4.14372e-05	0.595904	5.78811e-10	0.573422	3.48147e-09	0.619652	7.43737e-11	0.570689	4.29057e-09	0.597237	5.1814e-10	0.60263	3.29291e-10	0.805123	1.13703e-21	0.675422	2.83683e-13	0.639922	1.12017e-11	0.54192	3.46524e-08	-0.273639	0.00906236	0.406584	6.99387e-05	0.298685	0.00424244	0.0825232	0.439368	0.273833	0.00901156	0.164861	0.120473	0.325048	0.00177248	0.0114449	0.91474
ZNF330	darkolivegreen	8.74397	49.831	darkolivegreen	darkolivegreen	0.0500646	0.639349	0.370918	0.000319528	0.282104	0.00706408	0.343151	0.000929453	0.417307	4.27835e-05	-0.0393971	0.712372	-0.00673665	0.949753	0.270284	0.00998232	0.290414	0.00549122	0.160239	0.131381	0.318236	0.00223757	0.126308	0.235515	0.0635823	0.551599	0.110937	0.297902	0.181825	0.086316	0.564848	6.66434e-09	0.611088	1.58963e-10	0.489015	1.00564e-06	0.582537	1.70984e-09	0.595059	6.20732e-10	0.312591	0.00270336	0.428289	2.54129e-05	0.375054	0.000270273	0.326495	0.00168572	0.379534	0.000224879	0.188984	0.0744383	0.252352	0.0164162	0.0940974	0.377687	0.538164	4.48736e-08	0.161081	0.129339	0.561696	8.42218e-09	0.517653	1.74386e-07	0.507315	3.34371e-07	0.334376	0.00127712	0.413539	5.09468e-05	0.584216	1.49641e-09	0.524699	1.10505e-07	0.587989	1.10578e-09	0.520702	1.43323e-07	0.491757	8.56136e-07	0.295058	0.00475497	0.473122	2.48796e-06	0.240112	0.0226362	0.565775	6.21812e-09	0.430017	2.33738e-05	0.326707	0.00167334	0.5056	3.71743e-07	0.477248	1.97517e-06	0.533243	6.26631e-08	0.551134	1.81326e-08	0.591276	8.4688e-10	0.72708	4.89778e-16	0.816076	1.14902e-22	0.611246	1.56791e-10	0.741691	6.18393e-17	0.606674	2.33095e-10	0.648307	4.91088e-12	0.592291	7.79472e-10	0.572494	3.73825e-09	0.50298	4.36565e-07	-0.0937406	0.379506	0.125268	0.239426	0.134357	0.206754	0.0487901	0.647911	0.318504	0.00221745	0.0265139	0.804088	0.227751	0.0308585	0.0516517	0.628752
ZNF331	blue	9.28956	52.9403	brown	brown	0.0646541	0.544898	0.224566	0.0333458	0.215685	0.0411845	0.420783	3.63508e-05	0.418359	4.07334e-05	0.19276	0.0687241	0.247252	0.0188009	0.328041	0.00159734	0.249243	0.0178366	0.301762	0.00384691	0.112352	0.291743	0.0476305	0.655742	-0.00650434	0.951484	-0.151826	0.153146	0.361638	0.0004615	0.177061	0.0950204	0.274789	0.00876477	0.133091	0.211106	0.407005	6.86235e-05	0.261196	0.0128966	-1.66321e-05	0.999876	0.297732	0.00437207	0.260211	0.013253	0.242335	0.0213762	0.504463	3.98681e-07	0.373604	0.000286684	0.31217	0.0027414	0.214168	0.0426664	0.228934	0.0299758	0.219457	0.0376861	0.370643	0.000323086	0.440681	1.38097e-05	0.633663	2.03981e-11	0.690581	5.03207e-14	0.491262	8.8148e-07	0.591821	8.10015e-10	0.760937	3.24324e-18	0.332331	0.00137346	0.359621	0.000499169	0.412912	5.24372e-05	0.592749	7.50757e-10	0.499141	5.51148e-07	0.503544	4.21756e-07	0.802469	1.93902e-21	0.735263	1.56282e-16	0.72867	3.93544e-16	0.70651	7.27003e-15	0.767486	1.11567e-18	0.466007	3.67846e-06	0.323589	0.00186407	0.565154	6.5135e-09	0.590761	8.83226e-10	0.571044	4.17629e-09	0.732219	2.40195e-16	0.569431	4.72072e-09	0.632213	2.33913e-11	0.76434	1.87065e-18	0.576537	2.73719e-09	0.543743	3.05327e-08	0.713225	3.09281e-15	0.179467	0.0905416	0.615615	1.06701e-10	0.543216	3.16731e-08	0.572092	3.85505e-09	0.685015	9.61084e-14	0.563533	7.35029e-09	0.846598	7.86714e-26	0.665755	8.11017e-13
ZNF333	brown	8.40427	47.8952	brown	brown	0.11929	0.262771	0.332665	0.00135727	0.248207	0.0183332	0.350216	0.000714804	0.395142	0.000116046	0.0680611	0.523865	0.265263	0.0115116	0.28074	0.00735714	0.37743	0.000245246	0.387902	0.000158377	0.164887	0.120415	0.196304	0.0636884	0.0387107	0.71717	-0.0603696	0.57192	0.538205	4.47471e-08	0.334735	0.00126084	0.436361	1.71279e-05	0.282666	0.00694642	0.489015	1.00568e-06	0.33752	0.00114088	0.160228	0.131407	0.37653	0.000254463	0.443724	1.18455e-05	0.342285	0.000959455	0.422219	3.39667e-05	0.235222	0.0256326	0.171206	0.106649	0.0705436	0.508802	0.208157	0.0489798	0.103288	0.332658	0.259084	0.0136713	0.334099	0.00128981	0.452374	7.59649e-06	0.515401	2.0132e-07	0.357426	0.000543344	0.580359	2.03056e-09	0.655703	2.32194e-12	0.287764	0.00595521	0.421067	3.58686e-05	0.429793	2.36292e-05	0.592448	7.69547e-10	0.500169	5.17969e-07	0.499718	5.32273e-07	0.6844	1.03149e-13	0.678081	2.11e-13	0.72524	6.29637e-16	0.673027	3.6933e-13	0.745641	3.45009e-17	0.495357	6.91612e-07	0.329054	0.00154167	0.528602	8.5443e-08	0.505015	3.85383e-07	0.532885	6.41883e-08	0.668447	6.07687e-13	0.61022	1.71472e-10	0.585772	1.32147e-09	0.801244	2.47382e-21	0.566632	5.8309e-09	0.537683	4.63722e-08	0.724961	6.53901e-16	-0.0317163	0.766652	0.583725	1.55603e-09	0.515356	2.01908e-07	0.495885	6.70172e-07	0.634913	1.8117e-11	0.578392	2.36904e-09	0.803232	1.66442e-21	0.533815	6.02942e-08
ZNF334	blue	7.13091	40.6384	brown	brown	-0.0302744	0.776979	0.127221	0.232118	0.111289	0.296359	0.164947	0.120276	0.274065	0.00895099	0.119571	0.261638	0.239103	0.0232289	0.218797	0.0382795	0.192682	0.0688378	0.258457	0.013909	-0.0273506	0.798035	0.127052	0.232746	-0.0775514	0.467515	-0.184492	0.0817264	0.424473	3.05181e-05	0.135708	0.202185	0.177847	0.0935398	-0.042258	0.692498	0.383776	0.000188487	0.068366	0.522003	-0.00661773	0.950639	0.239506	0.0229908	0.267815	0.0107105	0.171842	0.105336	0.281802	0.00712802	0.15114	0.155031	0.110703	0.298928	-0.00518222	0.961337	-0.00817023	0.939079	0.0206882	0.846534	0.133903	0.208307	0.176043	0.0969682	0.405371	7.38613e-05	0.458581	5.48148e-06	0.242947	0.02104	0.337129	0.00115707	0.615992	1.03186e-10	0.103466	0.331823	0.258895	0.0137423	0.244609	0.0201502	0.467475	3.39574e-06	0.327421	0.00163229	0.442463	1.26256e-05	0.682005	1.35569e-13	0.664353	9.41399e-13	0.651029	3.73643e-12	0.620619	6.81601e-11	0.707891	6.1102e-15	0.224931	0.0330526	0.109968	0.302168	0.446417	1.03291e-05	0.295634	0.0046701	0.371979	0.000306165	0.561331	8.65191e-09	0.36739	0.000367939	0.433726	1.95033e-05	0.643133	8.19277e-12	0.46226	4.50386e-06	0.385139	0.000177995	0.719108	1.43335e-15	0.125701	0.237793	0.587381	1.16133e-09	0.601295	3.6866e-10	0.614676	1.1596e-10	0.685762	8.8193e-14	0.670817	4.70182e-13	0.894108	1.88633e-32	0.656757	2.08339e-12
ZNF335	blue	8.38484	47.7844	blue	blue	0.540473	3.82953e-08	0.477313	1.96802e-06	0.452296	7.62757e-06	0.546452	2.52602e-08	0.503399	4.25534e-07	0.360907	0.000474834	0.49057	9.18067e-07	0.392802	0.000128415	0.543985	3.00209e-08	0.657844	1.86219e-12	0.299408	0.00414639	0.485346	1.24464e-06	0.40588	7.21926e-05	0.277471	0.00810352	0.528156	8.80058e-08	0.217302	0.039653	0.370421	0.000325973	0.218911	0.0381762	0.563892	7.15656e-09	0.446661	1.02006e-05	0.406448	7.03691e-05	0.480356	1.6567e-06	0.501611	4.74568e-07	0.228607	0.0302178	0.300688	0.00398103	0.347719	0.000784877	0.119728	0.261007	0.288832	0.00576421	0.133238	0.210594	0.150079	0.157985	0.0480858	0.652663	0.118663	0.265306	0.132298	0.213862	0.508639	3.07992e-07	0.23265	0.0273395	0.477907	1.90317e-06	0.500308	5.13601e-07	0.241114	0.0220608	0.270383	0.00995417	0.322018	0.00196735	0.698774	1.89e-14	0.501227	4.8578e-07	0.503682	4.1823e-07	0.534477	5.76586e-08	0.465653	3.74982e-06	0.678713	1.96598e-13	0.549598	2.02284e-08	0.561287	8.6799e-09	0.512884	2.36108e-07	0.334681	0.00126327	0.370017	0.0003313	0.356508	0.000562855	0.398723	9.92353e-05	0.49346	7.74179e-07	0.356368	0.000565871	0.482395	1.47478e-06	0.771826	5.39446e-19	0.460259	5.01311e-06	0.551512	1.76507e-08	0.606896	2.28666e-10	-0.154933	0.144814	0.478782	1.81136e-06	0.475574	2.16993e-06	0.423833	3.14628e-05	0.413347	5.13975e-05	0.405267	7.42083e-05	0.637632	1.39703e-11	0.36621	0.000385572
ZNF337	brown	8.86532	50.5226	brown	brown	-0.232136	0.027692	-0.0220373	0.836661	-0.165895	0.11813	-0.00626777	0.953246	-0.00966192	0.927984	-0.063976	0.549133	0.0857344	0.421709	-0.0236375	0.824983	0.0482992	0.651222	0.0950296	0.372958	-0.25746	0.0142941	-0.122723	0.24918	-0.342856	0.000939567	-0.417577	4.22479e-05	0.331835	0.0013978	0.0144177	0.892712	0.0753262	0.480423	-0.137421	0.196494	0.265739	0.0113584	-0.199813	0.0590018	-0.249813	0.0175685	0.0197471	0.853436	0.100951	0.343769	0.220247	0.0369853	0.365236	0.000400723	0.0208245	0.845536	-0.0281833	0.792022	-0.154998	0.144642	-0.159547	0.133077	-0.0185341	0.862347	0.0236718	0.824732	0.0604431	0.571451	0.418698	4.00914e-05	0.411694	5.54511e-05	0.123504	0.246157	0.267787	0.010719	0.528722	8.47628e-08	-0.0113164	0.915694	0.262947	0.0122834	0.188043	0.0759196	0.444044	1.16552e-05	0.134765	0.205368	0.341784	0.000977207	0.528166	8.79478e-08	0.659395	1.58528e-12	0.601024	3.7719e-10	0.628558	3.29273e-11	0.706718	7.08201e-15	0.135195	0.20391	-0.140545	0.186416	0.264589	0.011732	0.116027	0.276144	0.211357	0.0455294	0.483017	1.42311e-06	0.280098	0.00749864	0.190987	0.0713615	0.484193	1.33013e-06	0.234632	0.0260158	0.305653	0.00339396	0.580849	1.95372e-09	0.241036	0.0221053	0.667969	6.39786e-13	0.69564	2.75921e-14	0.75503	8.24979e-18	0.648178	4.97423e-12	0.832014	3.07002e-24	0.950062	2.77529e-46	0.760563	3.4432e-18
ZNF337-AS1	brown	5.00718	28.5354	brown	brown	-0.205026	0.0525618	-0.16183	0.127544	-0.104487	0.327045	-0.0601558	0.573285	-0.0256227	0.810548	0.0231938	0.828217	0.242161	0.0214729	0.120883	0.256403	0.0523783	0.623925	0.188349	0.0754356	-0.159318	0.133641	-0.0128043	0.904658	-0.130254	0.221087	-0.250492	0.0172536	0.297328	0.00442809	0.025841	0.808964	-0.0318996	0.765343	-0.243078	0.0209686	0.269908	0.0100903	-0.127749	0.230173	-0.16419	0.122011	0.0619828	0.561672	0.115147	0.279828	0.0829418	0.437043	0.16708	0.115491	0.115218	0.279527	0.111928	0.293576	0.0346196	0.745986	-0.0179318	0.866779	0.0734476	0.491469	0.135346	0.203401	0.0306073	0.774591	0.309032	0.00304001	0.308176	0.00312643	0.10328	0.332694	0.0832639	0.435258	0.31602	0.00241106	-0.102099	0.338282	0.035293	0.741217	-0.00595117	0.955605	0.320931	0.00204184	0.146591	0.167987	0.479397	1.74938e-06	0.366303	0.000384154	0.486307	1.17728e-06	0.391588	0.000135302	0.483778	1.36232e-06	0.48528	1.24933e-06	0.150716	0.156207	-0.0533175	0.61771	0.244289	0.0203186	0.0641308	0.548165	0.115585	0.27799	0.408047	6.54687e-05	0.222016	0.0354558	0.116694	0.273372	0.357342	0.000545084	0.270026	0.0100563	0.138142	0.194134	0.458483	5.51023e-06	0.209647	0.0473476	0.493175	7.87373e-07	0.535358	5.43226e-08	0.613917	1.24007e-10	0.602725	3.26647e-10	0.597687	4.99041e-10	0.69688	2.37687e-14	0.584205	1.4977e-09
ZNF33A	blue	9.05701	51.615	maroon	maroon	0.183431	0.0835281	0.241628	0.0217706	0.401481	8.78583e-05	0.517296	1.78411e-07	0.586236	1.27328e-09	0.35426	0.000613372	0.350694	0.000702058	0.443635	1.1899e-05	0.277289	0.00814675	0.36003	0.000491304	0.272295	0.0094217	0.23198	0.0278	0.209643	0.0473519	0.0596564	0.576478	0.312285	0.00273095	0.296915	0.004486	0.257229	0.0143846	0.0892682	0.402757	0.472575	2.56467e-06	0.439501	1.46505e-05	0.213048	0.0437884	0.415611	4.62934e-05	0.278726	0.00780944	0.11679	0.272975	0.351837	0.000672433	0.486085	1.19253e-06	0.381076	0.000210955	0.276567	0.00832123	0.256689	0.0145983	0.185824	0.0795079	0.501122	4.88881e-07	0.459859	5.12136e-06	0.570699	4.2875e-09	0.683931	1.08846e-13	0.586808	1.21608e-09	0.500878	4.9616e-07	0.704208	9.69083e-15	0.3403	0.00103158	0.203947	0.0538452	0.346835	0.000811126	0.459407	5.24613e-06	0.441418	1.33078e-05	0.390288	0.000143058	0.79358	1.09357e-20	0.640588	1.05015e-11	0.767882	1.04478e-18	0.761684	2.87644e-18	0.666206	7.72916e-13	0.550096	1.95241e-08	0.496956	6.28565e-07	0.629666	2.96996e-11	0.701263	1.39433e-14	0.636367	1.57708e-11	0.660874	1.35838e-12	0.580521	2.00483e-09	0.721659	1.02061e-15	0.788926	2.61672e-20	0.70254	1.19161e-14	0.667649	6.62174e-13	0.779733	1.37672e-19	0.0710315	0.505868	0.40492	7.53707e-05	0.344871	0.000872393	0.331493	0.00141481	0.594882	6.29874e-10	0.345757	0.00084424	0.6299	2.90584e-11	0.506741	3.46474e-07
ZNF33B	brown	6.98804	39.8242	tan	tan	0.333881	0.00129987	0.204817	0.0528077	0.333462	0.00131937	0.576668	2.70945e-09	0.546953	2.43856e-08	0.591239	8.4947e-10	0.51563	1.98418e-07	0.540902	3.71798e-08	0.309163	0.003027	0.484981	1.27111e-06	0.253911	0.0157416	0.257567	0.0142522	0.34971	0.000728532	0.0564517	0.597164	0.338306	0.00110895	-0.0401999	0.706775	0.033835	0.751554	-0.0140716	0.895273	0.271145	0.00973869	0.279171	0.00770732	0.0285249	0.78956	0.318498	0.00221787	0.10259	0.335954	0.0910849	0.393213	0.43442	1.88495e-05	0.589827	9.52905e-10	0.491064	8.91812e-07	0.49073	9.09522e-07	0.206121	0.0512856	0.397853	0.000103097	0.218064	0.038948	0.391869	0.00013368	0.453256	7.25524e-06	0.74107	6.77092e-17	0.495203	6.98e-07	0.479709	1.71867e-06	0.566842	5.73976e-09	0.186297	0.078732	0.0775355	0.467607	0.290515	0.00547424	0.584211	1.49694e-09	0.454876	6.66542e-06	0.45474	6.71306e-06	0.560483	9.20976e-09	0.480124	1.67866e-06	0.628483	3.31573e-11	0.505514	3.73719e-07	0.481875	1.51925e-06	0.40142	8.80949e-05	0.368262	0.000355381	0.44434	1.14815e-05	0.503888	4.12969e-07	0.408629	6.3764e-05	0.571915	3.90752e-09	0.29561	0.00467362	0.546908	2.44637e-08	0.610835	1.62517e-10	0.529904	7.83626e-08	0.49888	5.59901e-07	0.591583	8.25965e-10	0.168998	0.111312	0.468239	3.25682e-06	0.467233	3.44103e-06	0.395225	0.000115623	0.495411	6.89372e-07	0.383765	0.000188573	0.584812	1.42691e-09	0.512757	2.38001e-07
ZNF33BP1	NA	1.9927	11.3562	white	white	-0.295709	0.00465907	-0.0961215	0.367465	-0.167192	0.115244	-0.211292	0.0455974	-0.0843757	0.429131	-0.266782	0.0110289	0.0347099	0.745346	-0.10503	0.324524	0.0521449	0.625474	-0.00754487	0.943734	-0.2274	0.0311246	-0.16216	0.126758	-0.325417	0.00175	-0.312308	0.00272886	0.250054	0.0174565	0.0873251	0.413116	0.0783095	0.463161	0.0355223	0.739596	0.146099	0.169433	-0.168645	0.112073	-0.19694	0.0628171	-0.0782494	0.463505	0.0367107	0.73121	0.260703	0.0130738	0.215838	0.0410383	-0.139493	0.189766	-0.0975962	0.360127	-0.243344	0.0208246	-0.0475376	0.656371	-0.0633947	0.552776	-0.0262038	0.806334	-0.0559862	0.600196	0.184041	0.0824884	0.060348	0.572058	-0.0188479	0.86004	0.122324	0.250734	0.22377	0.0339928	-0.0514756	0.629924	0.219041	0.0380591	0.109377	0.304787	0.287152	0.00606712	0.0845162	0.42836	0.1946	0.0660707	0.293261	0.00502875	0.435631	1.77573e-05	0.306999	0.00324884	0.190146	0.0726411	0.37448	0.000276661	0.0669616	0.530608	-0.203482	0.0544061	0.198563	0.0606371	-0.0178718	0.86722	0.0609057	0.568505	0.289053	0.00572537	0.213722	0.0431104	0.0380418	0.721856	0.220303	0.0369361	0.0767338	0.472236	0.0808322	0.448832	0.412971	5.22948e-05	0.128392	0.227816	0.356591	0.000561064	0.561331	8.65194e-09	0.489997	9.49484e-07	0.386325	0.000169315	0.490501	9.21834e-07	0.533887	6.00033e-08	0.397627	0.000104121
ZNF34	blue	8.82865	50.3136	pink	pink	-0.015528	0.884505	0.131021	0.218354	0.133829	0.20856	0.242066	0.0215257	0.380572	0.000215418	0.104567	0.326672	0.291082	0.00537941	0.277044	0.00820558	0.440666	1.38207e-05	0.363205	0.000434049	0.189667	0.0733769	0.203406	0.0544975	0.0914724	0.391195	-0.0241044	0.821582	0.394258	0.00012058	0.342426	0.000954523	0.37508	0.000269985	0.215285	0.0415712	0.582982	1.65058e-09	0.422111	3.41407e-05	0.183043	0.0841948	0.330065	0.00148789	0.338736	0.00109182	0.376495	0.000254832	0.427137	2.68622e-05	0.327212	0.00164421	0.305462	0.00341502	0.161639	0.128	0.447767	9.63925e-06	0.243264	0.0208679	0.452103	7.70465e-06	0.446118	1.04878e-05	0.513327	2.296e-07	0.490527	9.20421e-07	0.343235	0.000926586	0.487495	1.09882e-06	0.620125	7.12703e-11	0.259804	0.0134026	0.234513	0.0260941	0.17468	0.0996232	0.440023	1.42733e-05	0.518206	1.68311e-07	0.630858	2.65669e-11	0.596026	5.72977e-10	0.660246	1.45054e-12	0.630144	2.84019e-11	0.719347	1.38872e-15	0.754786	8.56926e-18	0.524748	1.10148e-07	0.388238	0.000156129	0.693709	3.47552e-14	0.566736	5.78568e-09	0.685103	9.51461e-14	0.801796	2.21703e-21	0.69974	1.68015e-14	0.521207	1.38714e-07	0.795444	7.66335e-21	0.69263	3.95119e-14	0.631153	2.58425e-11	0.719783	1.31066e-15	0.0648914	0.54342	0.545194	2.75916e-08	0.593554	7.02768e-10	0.445677	1.07264e-05	0.665151	8.64914e-13	0.41738	4.26383e-05	0.66351	1.02932e-12	0.423527	3.19231e-05
ZNF341	NA	6.4619	36.8258	blue	blue	0.329622	0.00151121	0.332862	0.00134782	0.362381	0.000448286	0.321481	0.00200386	0.391739	0.000134428	0.163032	0.124702	0.393221	0.000126113	0.331472	0.00141585	0.488835	1.0163e-06	0.452435	7.57246e-06	0.290149	0.0055362	0.39918	9.72579e-05	0.279367	0.00766278	0.225877	0.032302	0.443525	1.19657e-05	0.333935	0.00129736	0.428525	2.51244e-05	0.326787	0.00166871	0.506288	3.56305e-07	0.460532	4.94069e-06	0.430721	2.2588e-05	0.464779	3.93184e-06	0.462367	4.47795e-06	0.201629	0.0566888	0.205629	0.0518556	0.186459	0.0784686	0.0833499	0.434783	0.107937	0.311239	0.236799	0.0246315	0.0432005	0.685995	0.136323	0.200129	0.0933089	0.381714	0.115732	0.277373	0.297073	0.00446385	0.207961	0.0491973	0.382653	0.00019755	0.35843	0.000522701	0.153935	0.147451	0.183502	0.0834072	0.231362	0.0282303	0.457914	5.679e-06	0.416388	4.46542e-05	0.40355	8.01343e-05	0.367153	0.000371418	0.421704	3.48053e-05	0.584436	1.47032e-09	0.528555	8.57081e-08	0.537042	4.84466e-08	0.519872	1.51219e-07	0.30696	0.0032529	0.474943	2.24783e-06	0.339859	0.00104825	0.523881	1.16576e-07	0.454343	6.85445e-06	0.452123	7.69639e-06	0.442382	1.26772e-05	0.663257	1.05728e-12	0.447483	9.78022e-06	0.515409	2.0123e-07	0.553845	1.49302e-08	-0.171187	0.10669	0.315477	0.00245541	0.395907	0.000112246	0.270159	0.0100183	0.407888	6.594e-05	0.230717	0.0286855	0.410364	5.89263e-05	0.170772	0.107555
ZNF343	brown	7.37742	42.0432	brown	brown	0.0676586	0.526329	0.208582	0.0485096	0.116357	0.274771	0.141189	0.184385	0.231476	0.0281506	-0.0210186	0.844113	0.289374	0.0056693	0.197561	0.0619761	0.363014	0.000437313	0.419809	3.80565e-05	0.065945	0.536881	0.202216	0.0559569	-0.0164257	0.877878	-0.0479762	0.653404	0.554277	1.44728e-08	0.20264	0.0554338	0.338029	0.00112013	0.153146	0.149563	0.525102	1.07623e-07	0.154684	0.145468	0.094945	0.373386	0.232547	0.0274101	0.347508	0.000791068	0.361801	0.000458566	0.346655	0.000816567	0.0338488	0.751456	0.0314682	0.768427	-0.00745619	0.944394	0.0984879	0.355733	0.056508	0.596797	-0.018122	0.865379	0.0994078	0.351236	0.242997	0.0210131	0.326952	0.00165915	0.0668149	0.531511	0.412334	5.38482e-05	0.423844	3.1446e-05	0.124306	0.243081	0.346094	0.000833774	0.282429	0.00699568	0.65361	2.87627e-12	0.410115	5.95994e-05	0.518762	1.62418e-07	0.505481	3.74493e-07	0.600849	3.82801e-10	0.601635	3.58246e-10	0.484582	1.30067e-06	0.571281	4.10134e-09	0.28734	0.00603255	0.0652417	0.541241	0.38956	0.000147583	0.20201	0.0562128	0.391515	0.00013573	0.538322	4.43928e-08	0.389987	0.000144913	0.327289	0.00163978	0.63166	2.46406e-11	0.368023	0.000358787	0.407419	6.73527e-05	0.638398	1.29784e-11	-0.0533457	0.617524	0.613693	1.2648e-10	0.732132	2.43135e-16	0.631602	2.47746e-11	0.624531	4.77463e-11	0.627959	3.48094e-11	0.781943	9.30417e-20	0.468032	3.29405e-06
ZNF345	brown	5.45887	31.1096	brown	brown	0.0340101	0.75031	0.143723	0.176552	0.154847	0.145039	0.167239	0.11514	0.137199	0.197224	0.0136146	0.898655	0.152291	0.151876	0.165677	0.118621	0.156299	0.141261	0.264907	0.0116274	0.0289494	0.786502	0.0266595	0.803034	-0.0501903	0.638507	-0.0752579	0.480823	0.305092	0.00345622	0.185772	0.0795933	0.238126	0.023815	0.105263	0.323445	0.289623	0.00562623	0.0665468	0.533163	0.0117096	0.912776	0.141544	0.183273	0.265139	0.0115519	0.209419	0.0475942	0.286776	0.00613694	0.058112	0.586405	0.0327792	0.759067	-0.00850311	0.936602	-0.0269264	0.801102	0.00901363	0.932804	0.0769477	0.470999	0.0759262	0.476924	0.272032	0.0094932	0.345558	0.000850508	0.179085	0.0912418	0.326061	0.00171136	0.403374	8.07665e-05	0.134681	0.205652	0.234857	0.0258693	0.242566	0.0212491	0.451416	7.98458e-06	0.273866	0.00900282	0.311444	0.00280799	0.518897	1.61007e-07	0.447997	9.52571e-06	0.503333	4.27249e-07	0.520089	1.49115e-07	0.555251	1.34905e-08	0.270908	0.00980535	0.114338	0.283242	0.239494	0.0229975	0.210689	0.0462321	0.204491	0.0531947	0.370809	0.000320943	0.33442	0.0012751	0.334402	0.00127591	0.484406	1.31397e-06	0.288103	0.00589391	0.292628	0.00512842	0.435081	1.82459e-05	-0.00914188	0.93185	0.374552	0.000275853	0.404574	7.65471e-05	0.466967	3.49114e-06	0.566541	5.87109e-09	0.550629	1.87974e-08	0.66393	9.84623e-13	0.457961	5.66466e-06
ZNF346	blue	8.90829	50.7675	blue	blue	0.294794	0.00479437	0.155536	0.143237	0.315518	0.00245197	0.315397	0.002462	0.442753	1.2442e-05	0.347927	0.0007788	0.579516	2.16953e-09	0.424401	3.06222e-05	0.640674	1.04144e-11	0.633058	2.15991e-11	0.385143	0.000177966	0.443685	1.1869e-05	0.393016	0.000127234	0.246935	0.0189588	0.547463	2.35263e-08	0.152254	0.151978	0.241215	0.0220031	0.177153	0.0948463	0.531841	6.88501e-08	0.441555	1.32169e-05	0.313372	0.00263417	0.363533	0.000428512	0.322495	0.00193545	0.327629	0.00162045	0.32663	0.00167788	0.439981	1.43034e-05	0.295311	0.0047175	0.335582	0.00122319	0.384981	0.000179182	0.308946	0.00304861	0.193402	0.067789	0.237094	0.024448	0.213481	0.043352	0.447651	9.69676e-06	0.23392	0.0264852	0.372583	0.000298791	0.397417	0.000105085	0.0675911	0.526742	0.0312296	0.770134	0.0904177	0.396702	0.627547	3.61662e-11	0.514369	2.14947e-07	0.722151	9.55501e-16	0.449827	8.66907e-06	0.518123	1.69213e-07	0.593603	6.99952e-10	0.521878	1.32817e-07	0.644577	7.10943e-12	0.472017	2.64534e-06	0.303183	0.00367557	0.571389	4.06757e-09	0.361922	0.000456412	0.505793	3.67351e-07	0.678812	1.94418e-13	0.437042	1.65594e-05	0.513387	2.2872e-07	0.749988	1.7929e-17	0.555018	1.37198e-08	0.582261	1.74763e-09	0.674414	3.17085e-13	0.0401267	0.707285	0.554993	1.37442e-08	0.614213	1.20804e-10	0.532306	6.67356e-08	0.601271	3.69412e-10	0.353733	0.000625801	0.599547	4.27141e-10	0.349599	0.000731559
ZNF347	blue	7.11782	40.5638	blue	blue	0.351104	0.000691293	0.363545	0.000428309	0.423822	3.1479e-05	0.599009	4.46857e-10	0.580034	2.08308e-09	0.347788	0.00078286	0.343534	0.00091647	0.459116	5.32804e-06	0.339653	0.00105613	0.358257	0.000526201	0.34694	0.000807979	0.306214	0.00333274	0.271629	0.00960415	0.144513	0.174163	0.345172	0.00086272	0.20437	0.0533386	0.283588	0.00675688	0.224878	0.0330945	0.388798	0.000152456	0.446285	1.03985e-05	0.244827	0.0200355	0.338709	0.00109292	0.290124	0.00554039	0.140216	0.187458	0.384269	0.000184622	0.454321	6.86221e-06	0.317499	0.00229403	0.315493	0.00245403	0.210423	0.0465149	0.16445	0.121414	0.303212	0.00367213	0.376381	0.000256019	0.43335	1.98667e-05	0.655651	2.33438e-12	0.508288	3.14791e-07	0.56175	8.38814e-09	0.660314	1.44036e-12	0.304251	0.00355141	0.250394	0.0172991	0.410501	5.85599e-05	0.471784	2.67967e-06	0.457138	5.91679e-06	0.310279	0.00291802	0.679397	1.8205e-13	0.583469	1.58798e-09	0.664687	9.08608e-13	0.693089	3.74166e-14	0.654201	2.70803e-12	0.503374	4.26173e-07	0.424154	3.09858e-05	0.508785	3.05218e-07	0.618436	8.29557e-11	0.544668	2.86236e-08	0.549312	2.06429e-08	0.457643	5.76091e-06	0.662798	1.1097e-12	0.731541	2.64106e-16	0.614263	1.20269e-10	0.613554	1.28036e-10	0.58368	1.56154e-09	0.012057	0.910199	0.502158	4.59006e-07	0.273666	0.0090554	0.315223	0.00247638	0.415192	4.72008e-05	0.326203	0.00170295	0.561065	8.82324e-09	0.474441	2.31173e-06
ZNF35	NA	6.91287	39.3958	blue	blue	0.0986459	0.354958	0.388189	0.000156456	0.190086	0.0727329	0.345984	0.000837175	0.379396	0.000226168	-0.046708	0.661999	0.115135	0.279875	0.195427	0.064906	0.359401	0.000503439	0.275707	0.00853313	0.159805	0.132442	0.17439	0.100195	0.0175756	0.869401	-0.0462333	0.665227	0.353805	0.000624079	0.488332	1.04654e-06	0.571783	3.94732e-09	0.360956	0.000473934	0.614572	1.17032e-10	0.467271	3.43388e-06	0.258957	0.013719	0.450138	8.53078e-06	0.451829	7.81495e-06	0.362262	0.000450395	0.403941	7.87471e-05	0.224673	0.0332594	0.151609	0.153741	0.0473288	0.657785	0.391023	0.000138626	0.185485	0.0800682	0.431585	2.1658e-05	0.339959	0.00104444	0.461901	4.59151e-06	0.405863	7.22459e-05	0.299446	0.00414137	0.585717	1.32732e-09	0.607396	2.19023e-10	0.470577	2.86433e-06	0.522138	1.30587e-07	0.446225	1.04305e-05	0.510408	2.75826e-07	0.504786	3.90844e-07	0.461117	4.78846e-06	0.585624	1.33724e-09	0.58302	1.64564e-09	0.590073	9.34069e-10	0.611914	1.47887e-10	0.605695	2.53535e-10	0.486825	1.14243e-06	0.355064	0.000594844	0.591314	8.4429e-10	0.586181	1.2789e-09	0.660381	1.43033e-12	0.662513	1.14355e-12	0.706218	7.5407e-15	0.520833	1.42118e-07	0.747933	2.44705e-17	0.576634	2.71646e-09	0.543833	3.03418e-08	0.663821	9.96016e-13	-0.0691497	0.517233	0.367696	0.000363482	0.395194	0.000115782	0.254851	0.0153461	0.439569	1.46012e-05	0.388475	0.000154562	0.535289	5.45739e-08	0.279808	0.00756349
ZNF350	blue	7.58707	43.238	pink	pink	0.0801217	0.452843	0.200207	0.0584934	0.258981	0.0137101	0.371462	0.000312616	0.457553	5.7885e-06	0.142601	0.17999	0.236335	0.0249226	0.296264	0.00457882	0.370118	0.000329971	0.247983	0.0184418	0.250597	0.0172055	0.147102	0.166491	0.121442	0.254192	0.0127483	0.905073	0.311519	0.00280111	0.29778	0.00436543	0.333308	0.00132661	0.214658	0.0421834	0.505154	3.82085e-07	0.463564	4.19867e-06	0.166784	0.116146	0.401546	8.76046e-05	0.202768	0.0552765	0.295334	0.00471416	0.494976	7.07489e-07	0.412963	5.23137e-05	0.36923	0.000341918	0.24377	0.020595	0.458972	5.36885e-06	0.263446	0.0121136	0.529356	8.12704e-08	0.508321	3.14156e-07	0.542239	3.38956e-08	0.521962	1.32092e-07	0.456566	6.09839e-06	0.516869	1.83348e-07	0.609114	1.88784e-10	0.327198	0.00164498	0.257794	0.0141641	0.328642	0.00156411	0.391213	0.0001375	0.453474	7.17316e-06	0.430065	2.33196e-05	0.668945	5.75911e-13	0.585488	1.35185e-09	0.551056	1.82346e-08	0.563866	7.17006e-09	0.57541	2.98687e-09	0.528059	8.8571e-08	0.431923	2.13037e-05	0.587769	1.12556e-09	0.659625	1.54766e-12	0.63923	1.19781e-11	0.704951	8.83497e-15	0.626224	4.08672e-11	0.546859	2.45475e-08	0.691986	4.26383e-14	0.665661	8.19202e-13	0.590604	8.94563e-10	0.664797	8.98106e-13	0.0984514	0.355913	0.330946	0.00144239	0.332666	0.00135726	0.230864	0.0285808	0.453422	7.19268e-06	0.223922	0.0338683	0.452976	7.36188e-06	0.323821	0.0018492
ZNF350-AS1	brown	6.14933	35.0445	brown	brown	-0.25412	0.0156527	-0.1196	0.261522	-0.0945702	0.375283	-0.00207203	0.984536	0.0545845	0.609367	0.00180162	0.986554	0.107752	0.312072	0.00541734	0.959584	0.0936475	0.379981	0.0655087	0.539584	-0.165397	0.119255	-0.101494	0.341168	-0.229557	0.0295194	-0.343353	0.000922583	0.162014	0.127107	-0.0422023	0.692883	-0.0321717	0.7634	-0.0440955	0.679841	0.232196	0.0276507	-0.101968	0.338907	-0.299535	0.00412965	-0.0914234	0.391449	-0.102924	0.334374	0.258029	0.0140732	0.438827	1.51522e-05	0.176715	0.0956796	0.204221	0.0535166	0.0586994	0.58262	0.132929	0.211666	0.241851	0.0216454	0.182336	0.0854205	0.267823	0.0107083	0.487695	1.08614e-06	0.40117	8.90795e-05	0.121309	0.254717	0.262296	0.0125086	0.511455	2.58313e-07	0.0526279	0.622271	0.188872	0.0746135	0.112949	0.289171	0.320851	0.00204742	0.250201	0.017388	0.425745	2.87184e-05	0.46066	4.9069e-06	0.50134	4.82433e-07	0.377071	0.000248881	0.375196	0.000268712	0.536375	5.0697e-08	0.13204	0.214766	-0.0280736	0.792814	0.30917	0.00302629	0.214925	0.0419214	0.247184	0.0188348	0.56453	6.8242e-09	0.284434	0.0065872	0.20497	0.0526273	0.382274	0.000200694	0.271939	0.00951878	0.233941	0.0264709	0.504684	3.93303e-07	0.387347	0.000162145	0.568903	4.91361e-09	0.603687	3.01e-10	0.568277	5.15147e-09	0.537883	4.57445e-08	0.549787	1.99573e-08	0.709985	4.68528e-15	0.621873	6.08425e-11
ZNF354A	blue	7.118	40.5648	yellow4	yellow4	0.069304	0.516295	0.252165	0.0164986	0.145361	0.171621	0.263362	0.0121418	0.381401	0.000208129	0.10269	0.335482	0.184684	0.0814044	0.194116	0.0667607	0.302292	0.00378222	0.317043	0.00232956	0.0257283	0.809781	0.105532	0.322206	-0.0144513	0.892464	-0.0510607	0.632689	0.338062	0.00111879	0.313324	0.00263832	0.322548	0.00193196	0.21554	0.0413245	0.418732	4.00283e-05	0.25795	0.0141036	0.120284	0.258786	0.219921	0.0372726	0.293426	0.00500305	0.339985	0.00104348	0.367604	0.000364818	0.200878	0.0576352	0.111587	0.295063	0.0118006	0.912101	0.118855	0.264525	0.0717464	0.501585	0.288168	0.00588235	0.290696	0.00544371	0.41914	3.92702e-05	0.447053	9.99809e-06	0.309997	0.00294521	0.426596	2.757e-05	0.665993	7.9067e-13	0.236636	0.0247335	0.343175	0.000928628	0.312727	0.00269122	0.408038	6.54941e-05	0.389287	0.000149313	0.36828	0.000355135	0.713403	3.02247e-15	0.595604	5.93402e-10	0.669308	5.53757e-13	0.611206	1.5734e-10	0.650534	3.92753e-12	0.323242	0.00188645	0.1556	0.143071	0.506551	3.50573e-07	0.45054	8.35527e-06	0.429412	2.40704e-05	0.589078	1.01258e-09	0.507746	3.25573e-07	0.492778	8.06058e-07	0.696813	2.39627e-14	0.54988	1.98265e-08	0.537479	4.70251e-08	0.724489	6.97149e-16	0.0760562	0.476168	0.53777	4.60984e-08	0.446979	1.00364e-05	0.445201	1.099e-05	0.523764	1.17473e-07	0.517416	1.77049e-07	0.72249	9.1298e-16	0.450817	8.23647e-06
ZNF354B	brown	5.60451	31.9396	brown	brown	-0.0484625	0.65012	0.0830747	0.436306	0.0876491	0.411378	0.187224	0.0772284	0.191111	0.071174	0.109488	0.304293	0.139433	0.189959	0.151415	0.154273	0.118329	0.266661	0.182145	0.0857542	-0.0511145	0.63233	-0.0141102	0.894987	-0.118948	0.264149	-0.17728	0.0946054	0.316651	0.00236049	0.0754616	0.479633	0.134079	0.207706	-0.0486817	0.648642	0.23001	0.0291915	0.0102208	0.92383	-0.0879428	0.409806	0.116921	0.272435	0.172105	0.104795	0.259798	0.0134049	0.36509	0.000403035	0.1135	0.286809	0.117372	0.270575	-0.0175004	0.869955	-0.0654946	0.539671	-0.00344199	0.974315	0.124668	0.241703	0.241703	0.0217281	0.416869	4.3666e-05	0.47668	2.03936e-06	0.355162	0.000592619	0.306861	0.00326347	0.506684	3.47686e-07	0.108733	0.307662	0.234576	0.0260524	0.250309	0.017338	0.37487	0.000272305	0.251982	0.0165798	0.323793	0.00185101	0.69366	3.49616e-14	0.575456	2.97611e-09	0.568294	5.14483e-09	0.546986	2.43292e-08	0.60579	2.51469e-10	0.227998	0.0306728	0.0776286	0.46707	0.327862	0.00160734	0.295156	0.00474042	0.311313	0.00282024	0.46197	4.57443e-06	0.311693	0.00278504	0.399903	9.42074e-05	0.526196	1.00161e-07	0.364211	0.000417233	0.423391	3.21302e-05	0.57023	4.44289e-09	0.180865	0.0880167	0.564638	6.76968e-09	0.500826	4.97751e-07	0.577591	2.52161e-09	0.607196	2.22833e-10	0.616424	9.92964e-11	0.796829	5.86877e-21	0.649622	4.30489e-12
ZNF354C	navajowhite2	6.74108	38.4168	navajowhite2	navajowhite2	0.175018	0.0989593	0.169022	0.11126	0.360777	0.000477244	0.404964	7.52224e-05	0.444391	1.14519e-05	0.268238	0.0105827	0.248679	0.0181052	0.356148	0.000570672	0.365617	0.000394734	0.32813	0.00159237	0.382613	0.000197876	0.267839	0.0107033	0.265888	0.0113109	0.19942	0.0595113	0.240745	0.022271	0.255339	0.0151445	0.265905	0.0113054	0.194862	0.065699	0.306069	0.00334854	0.457976	5.66041e-06	0.266974	0.0109689	0.292051	0.00522097	0.142186	0.181275	0.282483	0.00698437	0.401352	8.83631e-05	0.440751	1.37613e-05	0.348597	0.000759548	0.231613	0.0280548	0.265919	0.0113011	0.111821	0.294042	0.483702	1.36828e-06	0.453232	7.26438e-06	0.420717	3.64652e-05	0.509357	2.94542e-07	0.512062	2.48642e-07	0.383749	0.000188693	0.521296	1.37922e-07	0.244502	0.0202066	0.0968351	0.363903	0.253592	0.0158774	0.255938	0.0149001	0.270912	0.00980423	0.207159	0.0500984	0.5742	3.27909e-09	0.400887	9.02018e-05	0.536285	5.10064e-08	0.629787	2.93655e-11	0.560733	9.04229e-09	0.500894	4.957e-07	0.441869	1.30096e-05	0.47322	2.47445e-06	0.621945	6.04462e-11	0.616464	9.89453e-11	0.532551	6.56482e-08	0.546307	2.55195e-08	0.613195	1.32153e-10	0.640977	1.0112e-11	0.621848	6.098e-11	0.864965	4.35465e-28	0.583613	1.56997e-09	0.0969795	0.363185	0.272306	0.00941849	0.118279	0.266865	0.102259	0.337523	0.351277	0.000686814	0.161494	0.128347	0.357339	0.000545164	0.275172	0.00866732
ZNF358	turquoise	12.1001	68.9574	turquoise	turquoise	0.500527	5.06849e-07	0.403737	7.94671e-05	0.459122	5.3261e-06	0.430797	2.2505e-05	0.496121	6.6077e-07	0.140413	0.186835	0.234138	0.0263406	0.290296	0.00551123	0.591131	8.56989e-10	0.46429	4.03723e-06	0.705178	8.58863e-15	0.423353	3.21884e-05	0.590894	8.73744e-10	0.525041	1.08056e-07	0.149872	0.158566	0.313207	0.00264866	0.479545	1.7347e-06	0.597098	5.24162e-10	0.45154	7.93344e-06	0.81697	9.4662e-23	0.587058	1.19194e-09	0.365799	0.000391906	0.287065	0.00608315	0.169208	0.110863	0.185396	0.0802158	0.326575	0.00168108	0.301369	0.00389556	0.452938	7.37661e-06	0.779128	1.53154e-19	0.413472	5.11028e-05	0.327768	0.00161263	0.343173	0.000928701	-0.0283595	0.790752	0.064826	0.543827	0.151189	0.154896	0.405534	7.33216e-05	0.0177406	0.868186	0.455528	6.44115e-06	0.124761	0.241347	0.167916	0.113655	0.161504	0.128324	0.532408	6.62792e-08	0.360218	0.000487724	-0.0291722	0.784899	-0.0892651	0.402774	-0.0940268	0.378046	-0.0535889	0.615918	-0.118096	0.267609	0.458209	5.59082e-06	0.564446	6.86714e-09	0.384424	0.000183429	0.471003	2.79789e-06	0.438899	1.50983e-05	0.313849	0.00259263	0.406581	6.99485e-05	0.387225	0.000162989	0.342321	0.000958207	0.391309	0.000136934	0.279111	0.00772108	0.0322571	0.762791	-0.292356	0.00517185	-0.102922	0.334382	-0.14136	0.18385	-0.402393	8.43724e-05	-0.117867	0.268546	-0.490748	9.0854e-07	-0.416401	4.46263e-05	-0.485394	1.24114e-06
ZNF362	turquoise	10.4935	59.8012	turquoise	turquoise	0.580478	2.01156e-09	0.571486	4.03759e-09	0.570326	4.41087e-09	0.463144	4.29484e-06	0.629896	2.90694e-11	0.151981	0.152722	0.379348	0.000226615	0.363753	0.000424812	0.801356	2.41915e-21	0.623336	5.32576e-11	0.720811	1.14314e-15	0.64109	1.00017e-11	0.615242	1.10293e-10	0.62098	6.59738e-11	0.52631	9.94119e-08	0.517241	1.79044e-07	0.706849	6.9668e-15	0.689695	5.58334e-14	0.67646	2.5281e-13	0.910579	1.59485e-35	0.786496	4.09051e-20	0.549334	2.06104e-08	0.549243	2.07434e-08	0.385986	0.000171759	0.222418	0.0351161	0.22674	0.0316302	0.170408	0.108317	0.258712	0.0138116	0.612884	1.3582e-10	0.175102	0.0987947	0.250073	0.0174473	0.296816	0.00450004	-0.0615358	0.564503	0.12792	0.229544	0.188021	0.0759545	0.498316	5.79247e-07	0.194762	0.0658404	0.411949	5.48077e-05	0.268018	0.010649	0.310414	0.00290513	0.358123	0.000528936	0.527976	8.90601e-08	0.375511	0.000265288	0.275428	0.00860301	0.166645	0.116455	0.242268	0.0214132	0.238329	0.0236922	0.23045	0.0288757	0.611616	1.51796e-10	0.589356	9.9005e-10	0.497836	5.96225e-07	0.521339	1.37538e-07	0.633001	2.17161e-11	0.437351	1.63077e-05	0.564806	6.68493e-09	0.562172	8.1306e-09	0.681631	1.41451e-13	0.638076	1.33866e-11	0.584406	1.47392e-09	0.399984	9.38714e-05	-0.470359	2.89904e-06	0.0882612	0.408106	0.0702126	0.510797	-0.223805	0.0339642	0.0442661	0.678671	-0.183879	0.0827638	-0.063153	0.554294	-0.348417	0.000764677
ZNF365	green	8.76834	49.9699	green	green	0.929566	6.6398e-40	0.747399	2.65206e-17	0.675076	2.94739e-13	0.829501	5.57092e-24	0.678366	2.04383e-13	0.480826	1.61298e-06	0.260525	0.0131383	0.391927	0.000133346	0.262277	0.0125151	0.44685	1.01025e-05	0.378222	0.000237386	0.518355	1.66715e-07	0.576716	2.6994e-09	0.492639	8.12718e-07	0.119394	0.262349	0.0652321	0.541301	0.282944	0.00688875	0.290128	0.00553963	0.271541	0.00962855	0.522136	1.30608e-07	0.528251	8.7452e-08	0.410359	5.89403e-05	0.406999	6.86433e-05	-0.193203	0.0680769	-0.0466175	0.662613	0.254811	0.0153627	0.0408448	0.70229	0.444656	1.12986e-05	0.0386	0.717944	0.128485	0.227477	-0.1251	0.240061	0.0106439	0.920687	-0.159072	0.134252	0.349932	0.000722478	0.244288	0.0203195	0.40664	6.9764e-05	0.226959	0.0314619	0.38095	0.000212062	0.191254	0.0709588	0.452872	7.40201e-06	0.376844	0.000251214	0.458957	5.37319e-06	0.0021344	0.984071	0.202024	0.0561956	-0.0439733	0.68068	0.223471	0.0342389	0.0217171	0.839002	-0.0616853	0.563556	0.29672	0.00451367	0.372599	0.000298598	0.0489952	0.64653	0.289277	0.00568617	0.138398	0.193302	-0.0770858	0.4702	-0.0660651	0.536138	0.344537	0.000883225	0.309062	0.00303707	0.201139	0.0573055	0.17644	0.0962041	-0.00389921	0.970904	-0.424268	3.08169e-05	-0.0552993	0.604683	-0.142132	0.181442	-0.252343	0.01642	-0.259923	0.0133587	-0.172747	0.103487	-0.1064	0.318217	-0.156231	0.141435
ZNF366	black	7.59492	43.2827	turquoise	turquoise	0.641888	9.25344e-12	0.655563	2.35566e-12	0.638216	1.32079e-11	0.543801	3.04095e-08	0.62915	3.11632e-11	0.183764	0.0829587	0.257934	0.0141098	0.350644	0.000703396	0.474353	2.32318e-06	0.481644	1.53939e-06	0.51	2.82941e-07	0.517919	1.71439e-07	0.469402	3.05578e-06	0.572709	3.67718e-09	0.250636	0.0171878	0.445741	1.06917e-05	0.590272	9.19066e-10	0.620916	6.63516e-11	0.447317	9.86427e-06	0.688498	6.42223e-14	0.661987	1.2087e-12	0.45627	6.19424e-06	0.552491	1.64557e-08	0.14836	0.162856	0.0765432	0.47334	0.123441	0.246402	-0.0231041	0.828871	0.167415	0.114753	0.268927	0.0103771	0.0541162	0.612445	0.0841418	0.430415	0.00101983	0.992389	-0.0869091	0.415353	0.148131	0.163515	0.184189	0.0822375	0.463609	4.18846e-06	0.2754	0.00860992	0.443346	1.20745e-05	0.35808	0.000529821	0.434719	1.85739e-05	0.378821	0.000231601	0.399069	9.77361e-05	0.107103	0.315011	0.311275	0.00282375	0.0266332	0.803224	0.2699	0.0100927	0.200041	0.0587062	0.131166	0.217843	0.38552	0.000175165	0.428437	2.52316e-05	0.366686	0.00037837	0.415073	4.7463e-05	0.431131	2.21423e-05	0.194948	0.0655789	0.306101	0.00334506	0.495407	6.89546e-07	0.536249	5.1132e-08	0.404528	7.6707e-05	0.409505	6.12765e-05	0.275534	0.00857638	-0.524138	1.14632e-07	-0.00268918	0.979931	0.00262047	0.980444	-0.1789	0.0915825	-0.0318077	0.766	-0.0930623	0.382979	-0.0167451	0.875522	-0.23471	0.0259648
ZNF367	NA	6.52794	37.2021	darkred	darkred	0.0181709	0.865019	0.140188	0.187548	0.170985	0.107109	0.208171	0.0489639	0.319841	0.00211909	0.0231086	0.828838	0.246175	0.0193409	0.276088	0.00843881	0.402194	8.51211e-05	0.281115	0.00727551	0.302848	0.00371538	0.20251	0.0555938	0.134782	0.20531	0.0932308	0.382114	0.329174	0.00153519	0.273644	0.00906106	0.401408	8.81429e-05	0.303125	0.0036824	0.333444	0.00132022	0.389212	0.000149787	0.148008	0.163867	0.31853	0.00221547	0.243227	0.0208876	0.395193	0.000115788	0.465812	3.71771e-06	0.224432	0.0334536	0.311161	0.00283443	0.104239	0.328201	0.400104	9.33754e-05	0.21492	0.0419271	0.358879	0.000513706	0.422766	3.30982e-05	0.373561	0.000287185	0.331718	0.00140358	0.4303	2.30555e-05	0.465525	3.77599e-06	0.444276	1.15189e-05	0.217758	0.0392294	0.264794	0.0116645	0.253804	0.0157871	0.243979	0.0204835	0.313662	0.00260879	0.327424	0.00163211	0.353932	0.000621072	0.395436	0.000114568	0.451622	7.89947e-06	0.415571	4.63804e-05	0.476063	2.11121e-06	0.476546	2.05469e-06	0.305819	0.00337574	0.460037	5.07277e-06	0.48271	1.44837e-06	0.52688	9.57487e-08	0.542983	3.21908e-08	0.571881	3.91775e-09	0.452118	7.69837e-06	0.533281	6.25047e-08	0.46659	3.56361e-06	0.523817	1.17067e-07	0.480554	1.63814e-06	0.0780415	0.464698	0.233622	0.0266834	0.198578	0.060617	0.133246	0.210568	0.333381	0.00132321	0.11871	0.265112	0.276284	0.00839054	0.103148	0.333316
ZNF37A	brown	8.5115	48.5062	brown	brown	-0.0308853	0.772599	-0.0444754	0.677236	0.0644272	0.546314	0.298525	0.00426393	0.340839	0.00101152	0.332055	0.00138697	0.437265	1.63771e-05	0.381927	0.000203624	0.251997	0.0165731	0.357459	0.000542636	0.0880753	0.409098	0.0180072	0.866224	0.0346658	0.745658	-0.218049	0.0389618	0.325581	0.0017401	-0.068974	0.5183	-0.00660149	0.95076	-0.0761949	0.475361	0.282123	0.00705993	0.089776	0.400076	-0.209975	0.0469933	0.159284	0.133726	0.0199804	0.851724	0.198934	0.0601486	0.571311	4.09205e-09	0.463629	4.1839e-06	0.452188	7.67057e-06	0.325814	0.0017261	0.243419	0.0207838	0.406362	7.06439e-05	0.271593	0.00961402	0.388361	0.000155315	0.624299	4.87752e-11	0.71516	2.40677e-15	0.426995	2.7047e-05	0.465389	3.80399e-06	0.676464	2.52718e-13	0.0935417	0.380522	0.107594	0.312786	0.215628	0.0412396	0.556534	1.2292e-08	0.431866	2.13624e-05	0.584621	1.44884e-09	0.581769	1.81693e-09	0.683975	1.08295e-13	0.700168	1.59454e-14	0.628876	3.19683e-11	0.723794	7.65912e-16	0.330954	0.001442	0.193739	0.0673018	0.576335	2.78022e-09	0.451542	7.93249e-06	0.464294	4.03646e-06	0.754743	8.6258e-18	0.392558	0.000129773	0.514585	2.12031e-07	0.625611	4.32399e-11	0.505044	3.84692e-07	0.498085	5.87371e-07	0.714808	2.51938e-15	0.368565	0.000351114	0.677037	2.37085e-13	0.710006	4.67317e-15	0.707127	6.72745e-15	0.762171	2.65946e-18	0.593574	7.01592e-10	0.817346	8.72225e-23	0.713981	2.80486e-15
ZNF37BP	brown	7.7343	44.0771	brown	brown	0.000925114	0.993095	-0.0531602	0.618749	0.0484044	0.650512	0.108208	0.310015	0.156045	0.141917	0.260511	0.0131434	0.395637	0.000113571	0.18574	0.079646	0.175304	0.0983997	0.292113	0.00521083	-0.0900196	0.398794	0.14135	0.18388	-0.0190086	0.858859	-0.153784	0.147853	0.364246	0.000416666	-0.0648385	0.543749	-0.087023	0.41474	-0.220481	0.03678	0.229505	0.0295571	-0.119098	0.263544	-0.122635	0.249524	0.0433449	0.685001	0.043226	0.685819	0.107062	0.315201	0.255402	0.0151185	0.217268	0.0396847	0.104039	0.329137	0.0732744	0.492493	-0.150206	0.157628	0.0745218	0.485137	-0.03001	0.778877	0.0177178	0.868355	0.273537	0.00908912	0.460341	4.99129e-06	0.13758	0.195971	0.157278	0.138756	0.421754	3.47232e-05	-0.130008	0.221965	0.00382581	0.971452	0.0511347	0.632196	0.540904	3.71731e-08	0.194455	0.0662765	0.439357	1.47568e-05	0.493841	7.56888e-07	0.576548	2.73485e-09	0.648812	4.66884e-12	0.543757	3.05018e-08	0.630515	2.74331e-11	0.170492	0.108141	-0.0360106	0.736147	0.266539	0.0111048	0.0805755	0.450279	0.189346	0.0738743	0.443699	1.18608e-05	0.152879	0.150281	0.252048	0.0165505	0.492373	8.25577e-07	0.253539	0.0159002	0.334526	0.0012703	0.647	5.59381e-12	0.230498	0.0288412	0.653103	3.02846e-12	0.700003	1.62713e-14	0.790202	2.0644e-20	0.684284	1.0453e-13	0.718574	1.53816e-15	0.884203	7.74274e-31	0.716935	1.90839e-15
ZNF382	brown	6.21809	35.4363	brown	brown	0.174611	0.0997598	0.329413	0.00152239	0.108191	0.310095	0.408075	6.53852e-05	0.312345	0.00272555	0.176091	0.0968758	0.223466	0.0342428	0.260182	0.0132636	0.276109	0.0084334	0.332264	0.00137674	0.098595	0.355208	0.0859581	0.420495	0.0477904	0.65466	-0.0801824	0.452499	0.357279	0.000546415	0.208764	0.048309	0.320406	0.00207875	0.155428	0.143518	0.471442	2.73075e-06	0.233277	0.0269152	0.0561298	0.59926	0.253756	0.0158075	0.295448	0.00469728	0.2125	0.0443468	0.451132	8.10322e-06	0.232033	0.0277633	0.19969	0.0591606	0.183667	0.0831243	0.148289	0.16306	0.220581	0.0366927	0.21852	0.0385311	0.306046	0.00335106	0.452344	7.60848e-06	0.574946	3.09586e-09	0.33868	0.00109407	0.526428	9.8646e-08	0.61002	1.7449e-10	0.257604	0.014238	0.387241	0.000162875	0.437987	1.58003e-05	0.51617	1.91712e-07	0.433432	1.97873e-05	0.40619	7.11927e-05	0.582492	1.71593e-09	0.580681	1.97973e-09	0.622083	5.9697e-11	0.640279	1.08217e-11	0.651959	3.40125e-12	0.414584	4.85485e-05	0.196961	0.0627885	0.40101	8.97091e-05	0.433014	2.01969e-05	0.453623	7.1173e-06	0.580732	1.97175e-09	0.423621	3.17811e-05	0.449871	8.64935e-06	0.664952	8.83425e-13	0.409961	6.00186e-05	0.448922	9.08325e-06	0.583486	1.58586e-09	0.0515951	0.629128	0.579148	2.23303e-09	0.483828	1.35838e-06	0.500584	5.051e-07	0.547374	2.36738e-08	0.510093	2.81313e-07	0.714536	2.60982e-15	0.476951	2.00852e-06
ZNF383	NA	6.5573	37.3695	darkorange	darkorange	0.14399	0.175741	0.211295	0.0455937	0.267875	0.0106924	0.280206	0.00747461	0.365862	0.00039093	0.214334	0.0425026	0.29931	0.00415926	0.317632	0.00228373	0.271497	0.00964072	0.307955	0.0031491	0.211325	0.0455629	0.308425	0.00310111	0.190154	0.0726286	0.110405	0.300237	0.376343	0.000256422	0.390598	0.000141173	0.258935	0.0137274	0.0833315	0.434885	0.382705	0.000197122	0.340661	0.0010181	0.297961	0.00434064	0.365256	0.000400403	0.356455	0.000563984	0.0747028	0.484074	0.164	0.12245	0.277826	0.00801916	0.178076	0.0931114	0.0905414	0.396054	0.128882	0.226031	-0.0442252	0.678951	0.309672	0.00297686	0.215332	0.0415263	0.279779	0.00756993	0.354616	0.000605106	0.267629	0.0107674	0.275993	0.00846228	0.481811	1.52482e-06	0.236543	0.0247917	0.162088	0.12693	0.240908	0.022178	0.419786	3.80978e-05	0.184501	0.0817114	0.280442	0.00742249	0.577943	2.45337e-09	0.47018	2.92777e-06	0.498556	5.70968e-07	0.659596	1.55244e-12	0.547168	2.40201e-08	0.312501	0.00271141	0.270813	0.00983215	0.443256	1.21299e-05	0.414109	4.96254e-05	0.438709	1.52422e-05	0.433544	1.96791e-05	0.436331	1.71536e-05	0.428353	2.53348e-05	0.60573	2.52781e-10	0.525844	1.02507e-07	0.559733	9.73172e-09	0.477638	1.9322e-06	-0.00980743	0.926902	0.367336	0.000368725	0.302441	0.00376419	0.347377	0.000794949	0.459744	5.15285e-06	0.251874	0.016628	0.483885	1.35395e-06	0.338966	0.00108278
ZNF384	blue	10.1019	57.57	blue	blue	0.209167	0.0478676	0.488105	1.06049e-06	0.313354	0.00263575	0.44723	9.90799e-06	0.468582	3.19623e-06	0.00326894	0.975606	0.197463	0.0621082	0.259518	0.0135088	0.491458	8.71379e-07	0.444534	1.1369e-05	0.291628	0.00528955	0.257609	0.0142361	0.119726	0.261017	0.0408298	0.702394	0.486864	1.13986e-06	0.536154	5.14641e-08	0.661583	1.26113e-12	0.42791	2.5882e-05	0.776696	2.34168e-19	0.595646	5.91338e-10	0.370081	0.000330452	0.514327	2.15521e-07	0.55044	1.90523e-08	0.375686	0.000263392	0.463733	4.16054e-06	0.286948	0.00610494	0.177546	0.0941053	0.149122	0.160682	0.469009	3.12227e-06	0.196898	0.0628736	0.455992	6.28564e-06	0.400065	9.35368e-05	0.477783	1.91649e-06	0.495861	6.71106e-07	0.367635	0.000364372	0.700312	1.56667e-14	0.685535	9.05287e-14	0.551752	1.73498e-08	0.556119	1.2668e-08	0.496579	6.42906e-07	0.613827	1.24993e-10	0.621681	6.19107e-11	0.582643	1.69555e-09	0.672018	4.12465e-13	0.665961	7.9336e-13	0.628309	3.36982e-11	0.723138	8.36783e-16	0.710369	4.46171e-15	0.656734	2.08828e-12	0.492989	7.96055e-07	0.614363	1.19211e-10	0.661075	1.3301e-12	0.709164	5.20055e-15	0.770481	6.76878e-19	0.791565	1.59992e-20	0.619373	7.62647e-11	0.902843	5.17956e-34	0.700576	1.51688e-14	0.622811	5.58721e-11	0.695047	2.96271e-14	-0.11063	0.299246	0.491896	8.49191e-07	0.442616	1.25285e-05	0.3276	0.00162212	0.545486	2.70328e-08	0.397807	0.000103302	0.636623	1.53897e-11	0.321215	0.00202213
ZNF385A	turquoise	11.5853	66.0238	purple	purple	0.815582	1.27847e-22	0.546513	2.5153e-08	0.744984	3.80457e-17	0.593137	7.27222e-10	0.672924	3.7356e-13	0.446674	1.01942e-05	0.523798	1.17209e-07	0.578531	2.34331e-09	0.629023	3.15343e-11	0.657443	1.941e-12	0.793648	1.0797e-20	0.758393	4.86433e-18	0.875192	1.7122e-29	0.810489	3.76815e-22	0.326597	0.00167976	0.230076	0.0291436	0.417328	4.27424e-05	0.498177	5.84142e-07	0.384935	0.000179535	0.803335	1.63043e-21	0.747375	2.66171e-17	0.49908	5.53209e-07	0.422283	3.38643e-05	0.0611065	0.567228	0.0242258	0.820698	0.278348	0.00789696	0.268341	0.0105516	0.491049	8.9261e-07	0.435616	1.77706e-05	0.216939	0.0399928	-0.000663125	0.995051	0.162562	0.125809	-0.265749	0.0113553	0.120311	0.258677	0.170729	0.107644	0.334983	0.00124973	-0.0287353	0.788044	0.271906	0.00952791	0.0380796	0.72159	0.223564	0.0341618	0.291697	0.0052784	0.462785	4.37855e-06	0.186243	0.0788203	0.0385675	0.718172	-0.133519	0.209627	0.0975088	0.360559	-0.0747831	0.483603	-0.103558	0.331388	0.430371	2.29759e-05	0.603156	3.14908e-10	0.26037	0.0131947	0.353768	0.000624954	0.347514	0.00079088	0.0945031	0.375624	0.143334	0.17774	0.441436	1.32957e-05	0.38088	0.000212683	0.377286	0.0002467	0.366504	0.000381107	0.0803147	0.451751	-0.48308	1.41802e-06	-0.10835	0.30938	-0.157097	0.139216	-0.38757	0.000160624	-0.182185	0.085685	-0.447601	9.72134e-06	-0.333282	0.00132787	-0.444435	1.14262e-05
ZNF385B	green	6.14523	35.0211	green	green	0.838502	6.29105e-25	0.751382	1.44932e-17	0.607104	2.24613e-10	0.695525	2.79753e-14	0.615443	1.08344e-10	0.333602	0.00131285	0.314315	0.00255267	0.322772	0.00191716	0.370321	0.000327287	0.434365	1.89008e-05	0.376187	0.000258055	0.548024	2.26131e-08	0.524608	1.11168e-07	0.455284	6.52417e-06	0.264108	0.0118913	0.252474	0.0163623	0.423842	3.14493e-05	0.389611	0.000147257	0.366063	0.000387835	0.562002	8.23365e-09	0.621701	6.18008e-11	0.502118	4.60135e-07	0.534711	5.67542e-08	-0.0918782	0.389088	-0.0602156	0.572902	0.201837	0.0564284	-0.0512722	0.631279	0.260783	0.0130448	0.0582272	0.585662	0.0421648	0.693142	-0.11643	0.274466	-0.0751102	0.481687	-0.186437	0.0785038	0.248389	0.0182449	0.177764	0.093694	0.399955	9.39927e-05	0.228135	0.0305693	0.374841	0.00027263	0.267749	0.0107308	0.427158	2.68351e-05	0.434123	1.91274e-05	0.441257	1.34161e-05	0.113656	0.286141	0.25655	0.0146537	0.0782184	0.463683	0.314926	0.0025011	0.165492	0.11904	0.0659285	0.536983	0.348469	0.000763188	0.339333	0.00106848	0.210971	0.0459348	0.271159	0.00973479	0.277102	0.00819167	0.0262241	0.806187	0.0572079	0.592253	0.405919	7.20658e-05	0.443397	1.20432e-05	0.243506	0.0207368	0.262382	0.0124786	0.169907	0.109375	-0.46086	4.85479e-06	0.0373641	0.726613	-0.00861267	0.935787	-0.15737	0.138522	-0.0910351	0.393473	-0.0466504	0.66239	0.0240997	0.821616	-0.126184	0.235981
ZNF385C	NA	6.39192	36.427	pink	pink	-0.18922	0.0740705	0.0069314	0.948302	-0.0064132	0.952163	0.146995	0.166802	0.148087	0.163639	0.0430217	0.687227	0.150381	0.157139	0.12834	0.228003	0.172465	0.10406	0.160126	0.131657	0.0252096	0.813547	-0.0171532	0.872514	-0.08858	0.406408	-0.193817	0.0671896	0.15949	0.133218	0.26603	0.0112656	0.235675	0.0253413	0.0171101	0.872831	0.467103	3.4655e-06	0.213432	0.0434008	-0.0316117	0.767401	0.223682	0.0340647	0.156218	0.141469	0.224409	0.0334722	0.445004	1.11006e-05	0.254056	0.0156801	0.313729	0.00260297	0.147067	0.166595	0.376016	0.000259872	0.250895	0.0170694	0.498983	5.5645e-07	0.474456	2.30978e-06	0.607787	2.11763e-10	0.465559	3.76904e-06	0.316927	0.00233862	0.373459	0.000288374	0.530468	7.54712e-08	0.284653	0.0065439	0.224193	0.0336474	0.154844	0.145048	0.331228	0.00142811	0.359858	0.000494588	0.529601	7.99595e-08	0.527096	9.43919e-08	0.581179	1.90359e-09	0.506484	3.52024e-07	0.625504	4.36673e-11	0.558005	1.10435e-08	0.452781	7.43707e-06	0.306266	0.00332712	0.505493	3.74203e-07	0.491347	8.77085e-07	0.50377	4.15977e-07	0.68088	1.54011e-13	0.581328	1.88135e-09	0.342647	0.000946817	0.563061	7.61227e-09	0.470297	2.90891e-06	0.436792	1.6766e-05	0.552994	1.58733e-08	0.287815	0.00594594	0.467465	3.39762e-06	0.408544	6.40111e-05	0.422461	3.35802e-05	0.584688	1.44106e-09	0.36713	0.000371755	0.564374	6.90415e-09	0.453792	7.05472e-06
ZNF385D	green	4.60753	26.2579	green	green	0.866059	3.12077e-28	0.633354	2.10023e-11	0.638584	1.2748e-11	0.541639	3.53332e-08	0.550828	1.85333e-08	0.376003	0.00026001	0.410385	5.88701e-05	0.397955	0.000102637	0.420466	3.68975e-05	0.581302	1.88518e-09	0.454013	6.97393e-06	0.688633	6.32132e-14	0.674412	3.17171e-13	0.662806	1.10879e-12	0.267194	0.010901	0.147593	0.165065	0.2927	0.00511704	0.29968	0.00411069	0.268628	0.0104658	0.504055	4.08778e-07	0.66897	5.7434e-13	0.472533	2.57074e-06	0.448837	9.12328e-06	-0.0893962	0.402081	-0.192684	0.0688348	0.0480002	0.653242	-0.0715747	0.502612	0.265459	0.0114484	-0.0193263	0.856525	-0.0297159	0.780989	-0.3046	0.00351159	-0.141141	0.184537	-0.43582	1.75926e-05	0.0434079	0.684567	0.00690154	0.948525	0.17123	0.106599	-0.0671303	0.529571	0.143477	0.177303	0.0393595	0.712635	0.244061	0.0204401	0.360449	0.000483382	0.301005	0.00394107	0.018608	0.861804	0.00710338	0.947022	-0.174572	0.0998361	0.211991	0.0448703	-0.092276	0.387029	-0.153336	0.149052	0.239473	0.0230101	0.336339	0.00119042	-0.00939692	0.929954	0.0565151	0.596751	0.0286226	0.788856	-0.169499	0.110241	-0.121703	0.253166	0.178817	0.0917357	0.25799	0.0140882	0.100642	0.345257	0.235871	0.0252169	0.00694711	0.948185	-0.539008	4.23544e-08	-0.0699727	0.512246	-0.0823718	0.440211	-0.219118	0.0379901	-0.222445	0.035093	-0.19507	0.0654068	-0.154928	0.144826	-0.310156	0.00292984
ZNF391	NA	6.0862	34.6847	NA	tan	0.0132281	0.901518	0.0955296	0.370437	0.181422	0.0870274	0.349546	0.000733037	0.210114	0.0468452	0.188744	0.0748138	0.181839	0.0862913	0.227537	0.0310209	0.178227	0.0928287	0.121873	0.2525	0.255915	0.0149094	0.0276636	0.795774	0.0768466	0.471583	-0.06848	0.521308	0.17425	0.100474	0.106862	0.316109	0.160963	0.129623	0.14216	0.181355	0.25221	0.0164788	0.279211	0.00769816	0.0181835	0.864926	0.236009	0.0251289	0.0721545	0.499148	0.231969	0.0278078	0.38673	0.000166437	0.438965	1.50482e-05	0.387431	0.000161574	0.270058	0.0100472	0.323845	0.00184769	0.227235	0.0312507	0.421972	3.43667e-05	0.483309	1.39948e-06	0.511711	2.54198e-07	0.531556	7.01778e-08	0.473726	2.40573e-06	0.414762	4.81494e-05	0.431648	2.1591e-05	0.23593	0.025179	0.203667	0.0541819	0.238092	0.0238357	0.337534	0.00114031	0.281551	0.00718154	0.341354	0.000992707	0.486193	1.18508e-06	0.480977	1.59909e-06	0.435038	1.82848e-05	0.515453	2.00656e-07	0.466347	3.6112e-06	0.526822	9.61145e-08	0.445216	1.09813e-05	0.333405	0.00132204	0.528177	8.78825e-08	0.505247	3.79915e-07	0.529767	7.90786e-08	0.50331	4.27838e-07	0.486599	1.15754e-06	0.494075	7.46446e-07	0.505995	3.62797e-07	0.45522	6.54612e-06	0.471537	2.71647e-06	0.213125	0.043711	0.235074	0.0257284	0.158203	0.136419	0.201104	0.0573501	0.37764	0.000243139	0.202422	0.0557025	0.394554	0.000119046	0.429265	2.42414e-05
ZNF394	pink	8.48913	48.3788	pink	pink	-0.0755779	0.478954	0.0527385	0.621538	0.11232	0.291881	0.253698	0.0158321	0.393344	0.000125444	0.129145	0.225078	0.296841	0.00449652	0.333908	0.00129858	0.405891	7.21559e-05	0.317022	0.00233119	0.303394	0.00365079	0.040067	0.707701	0.0957824	0.369166	-0.0740565	0.487874	0.242606	0.0212269	0.248379	0.0182498	0.321709	0.00198829	0.284192	0.00663547	0.504515	3.97403e-07	0.448771	9.15444e-06	0.0357739	0.737818	0.29694	0.00448256	0.131561	0.216446	0.333642	0.00131095	0.552313	1.66669e-08	0.42454	3.04208e-05	0.48843	1.04061e-06	0.308772	0.00306603	0.70076	1.4832e-14	0.502824	4.40753e-07	0.54768	2.31692e-08	0.562986	7.6547e-09	0.632938	2.18457e-11	0.509814	2.86248e-07	0.47188	2.66539e-06	0.580633	1.98719e-09	0.582344	1.73617e-09	0.357443	0.000542969	0.236242	0.0249811	0.193864	0.0671213	0.418821	3.98608e-05	0.572106	3.85079e-09	0.667597	6.65902e-13	0.46538	3.80581e-06	0.580684	1.97933e-09	0.447054	9.99765e-06	0.514083	2.18883e-07	0.572403	3.76437e-09	0.558867	1.03697e-08	0.460858	4.85517e-06	0.801352	2.42142e-21	0.653893	2.79452e-12	0.689381	5.79251e-14	0.861445	1.24844e-27	0.680217	1.6599e-13	0.577122	2.61545e-09	0.656723	2.09065e-12	0.576498	2.7453e-09	0.522119	1.3075e-07	0.585137	1.39034e-09	0.179947	0.0896684	0.440831	1.37065e-05	0.477506	1.94667e-06	0.430789	2.25137e-05	0.580783	1.9639e-09	0.2186	0.0384577	0.432687	2.05221e-05	0.331372	0.00142088
ZNF395	yellow	11.3841	64.8768	yellow	yellow	0.100634	0.345297	0.399086	9.76634e-05	0.287428	0.0060164	0.49164	8.62089e-07	0.532892	6.41623e-08	0.0159734	0.881216	0.0841617	0.430306	0.311045	0.00284529	0.288595	0.00580602	0.287868	0.00593626	0.334318	0.00127974	0.126191	0.235953	0.0961585	0.36728	-0.0118932	0.911413	0.262748	0.0123519	0.498884	5.59765e-07	0.61454	1.17362e-10	0.387001	0.00016454	0.717961	1.66773e-15	0.653551	2.89366e-12	0.307161	0.00323175	0.493951	7.5194e-07	0.429976	2.34211e-05	0.15705	0.139336	0.386417	0.00016866	0.305114	0.00345376	0.350582	0.000705033	0.234971	0.0257953	0.630509	2.74493e-11	0.275164	0.00866933	0.678974	1.9091e-13	0.584686	1.4413e-09	0.647305	5.42643e-12	0.547926	2.27692e-08	0.577228	2.59395e-09	0.708157	5.90829e-15	0.669101	5.66274e-13	0.666046	7.86192e-13	0.489213	9.9406e-07	0.523939	1.16132e-07	0.39247	0.000130267	0.628829	3.21088e-11	0.465675	3.74533e-06	0.590332	9.14616e-10	0.586506	1.24595e-09	0.473907	2.38161e-06	0.667248	6.91301e-13	0.577251	2.58935e-09	0.708813	5.43736e-15	0.625689	4.29307e-11	0.706414	7.35793e-15	0.833609	2.09227e-24	0.742177	5.75857e-17	0.735098	1.59998e-16	0.825199	1.51097e-23	0.624049	4.99002e-11	0.769495	7.98604e-19	0.684221	1.0528e-13	0.561752	8.3874e-09	0.498559	5.70833e-07	-0.0451349	0.67272	0.336623	0.00117836	0.248482	0.0181999	0.121842	0.252623	0.432954	2.02562e-05	0.143746	0.176482	0.361424	0.000465373	0.181457	0.0869646
ZNF396	NA	5.99626	34.1721	lightgreen	lightgreen	-0.145075	0.172475	0.0394693	0.711868	0.0389413	0.715556	0.208549	0.0485454	0.196529	0.0633792	0.0514919	0.629816	0.0195892	0.854595	0.233414	0.0268226	-0.00859434	0.935923	0.00809048	0.939673	0.0177869	0.867845	-0.0854691	0.423152	-0.0182946	0.864109	-0.231466	0.0281571	0.00599989	0.955242	0.214035	0.0427987	0.157811	0.137404	-0.0307073	0.773874	0.25184	0.0166431	0.237987	0.0238995	-0.0192638	0.856984	0.319977	0.00210928	0.150964	0.15552	-0.0113521	0.915429	0.230387	0.0289204	0.323983	0.00183891	0.382654	0.000197542	0.146854	0.167217	0.330162	0.00148282	0.186881	0.077782	0.596521	5.499e-10	0.452377	7.59551e-06	0.57378	3.38687e-09	0.401305	8.8547e-05	0.497516	6.07791e-07	0.27892	0.00776464	0.439049	1.49853e-05	0.313701	0.00260548	0.170742	0.107617	0.21901	0.0380874	0.0533657	0.617391	0.268359	0.0105463	0.277193	0.00816974	0.456664	6.06676e-06	0.400909	9.01115e-05	0.395907	0.000112245	0.457532	5.79502e-06	0.324542	0.00180377	0.418697	4.00941e-05	0.372972	0.000294118	0.391893	0.000133541	0.546481	2.52101e-08	0.384385	0.000183732	0.468407	3.22708e-06	0.53716	4.80587e-08	0.312226	0.00273631	0.379605	0.000224219	0.416929	4.35443e-05	0.361802	0.000458562	0.340262	0.00103302	0.261735	0.0127049	0.0591915	0.579458	0.011199	0.916566	0.125884	0.237104	0.383606	0.000189828	0.103267	0.332759	0.264765	0.0116739	0.204875	0.0527396
ZNF397	brown	8.21693	46.8275	brown	brown	-0.0505079	0.636381	-0.0175412	0.869655	-0.00730067	0.945552	0.225976	0.0322246	0.237242	0.0243561	0.25	0.0174812	0.317559	0.00228936	0.277064	0.00820086	0.207994	0.0491608	0.282857	0.00690672	0.00164822	0.987699	0.00445516	0.966758	-0.05856	0.583518	-0.213586	0.0432469	0.27375	0.00903317	0.00453969	0.966128	0.0199013	0.852304	-0.0545922	0.609317	0.305963	0.00336008	0.0233421	0.827136	-0.181524	0.0868466	0.0482355	0.651652	-0.0268399	0.801728	0.205858	0.0515895	0.514126	2.18289e-07	0.382448	0.000199249	0.279116	0.00771985	0.184106	0.0823785	0.112939	0.289213	0.276151	0.00842306	0.220135	0.0370842	0.265123	0.011557	0.53939	4.12567e-08	0.609694	1.79508e-10	0.297702	0.00437631	0.393469	0.000124768	0.626913	3.83487e-11	0.0739476	0.488516	0.120398	0.258329	0.232439	0.0274843	0.52057	1.44552e-07	0.30502	0.00346424	0.451171	8.08653e-06	0.546842	2.45772e-08	0.646757	5.73063e-12	0.64704	5.57151e-12	0.683763	1.10952e-13	0.703456	1.06394e-14	0.289707	0.00561175	0.122281	0.250901	0.43591	1.75145e-05	0.353136	0.000640157	0.389127	0.000150335	0.654567	2.60872e-12	0.378322	0.000236412	0.408344	6.45922e-05	0.583693	1.55994e-09	0.409994	5.99279e-05	0.472917	2.51647e-06	0.667018	7.08543e-13	0.368472	0.000352422	0.671716	4.26305e-13	0.631366	2.533e-11	0.688681	6.28611e-14	0.706988	6.84576e-15	0.644134	7.42616e-12	0.807794	6.59019e-22	0.658474	1.74441e-12
ZNF398	turquoise	9.32496	53.1421	yellow	yellow	0.303879	0.00359422	0.416188	4.50712e-05	0.368108	0.000357574	0.575782	2.90215e-09	0.62952	3.01065e-11	0.186955	0.0776622	0.303161	0.00367822	0.45197	7.75805e-06	0.572762	3.66228e-09	0.452459	7.56316e-06	0.584536	1.45871e-09	0.295988	0.00461854	0.344898	0.000871518	0.154871	0.144976	0.396098	0.000111313	0.362286	0.000449961	0.562001	8.23405e-09	0.496837	6.33068e-07	0.549899	1.97994e-08	0.743183	4.96673e-17	0.353673	0.000627234	0.472198	2.61883e-06	0.325983	0.00171599	0.321392	0.00200995	0.568855	4.93151e-09	0.459406	5.24628e-06	0.467891	3.31953e-06	0.376021	0.000259816	0.682124	1.33761e-13	0.396622	0.0001088	0.523796	1.17227e-07	0.607663	2.1404e-10	0.505617	3.71369e-07	0.561209	8.73028e-09	0.58717	1.1812e-09	0.757704	5.42367e-18	0.605887	2.49387e-10	0.505919	3.6452e-07	0.354184	0.000615136	0.466085	3.66296e-06	0.453717	7.08253e-06	0.588317	1.07685e-09	0.433967	1.92746e-05	0.493728	7.61975e-07	0.523954	1.16023e-07	0.520256	1.4752e-07	0.576166	2.81699e-09	0.575575	2.94897e-09	0.693365	3.62085e-14	0.620043	7.17979e-11	0.662121	1.19174e-12	0.808775	5.38271e-22	0.746161	3.19239e-17	0.742906	5.17383e-17	0.761983	2.741e-18	0.689934	5.42932e-14	0.781158	1.06987e-19	0.763799	2.04299e-18	0.708193	5.88131e-15	0.473829	2.392e-06	-0.0485377	0.649613	0.340246	0.00103359	0.201429	0.0569393	0.071901	0.500661	0.346989	0.000806491	0.0484081	0.650487	0.263641	0.0120476	0.101064	0.343227
ZNF404	brown	6.54482	37.2983	brown	brown	-0.166079	0.117717	-0.0416037	0.697025	-0.0388493	0.7162	0.0894721	0.40168	0.0667852	0.531694	0.0658339	0.537568	0.11574	0.277339	0.0980634	0.357821	-0.0738897	0.488857	0.0948828	0.3737	-0.187979	0.0760214	-0.109922	0.302369	-0.234734	0.0259497	-0.34122	0.000997568	0.189102	0.074254	-0.0202458	0.849777	-0.0462103	0.665383	-0.227185	0.031289	0.15013	0.157841	-0.173063	0.102848	-0.227354	0.0311596	0.0671823	0.529251	0.0688177	0.519251	-0.00694178	0.948225	0.199556	0.0593349	0.0919507	0.388712	0.0665614	0.533073	-0.0166473	0.876243	-0.169704	0.109805	0.000775471	0.994212	0.103149	0.333312	0.109995	0.302046	0.443372	1.20585e-05	0.465573	3.76616e-06	0.196277	0.0637253	0.2016	0.0567248	0.514531	2.12754e-07	0.0326711	0.759837	0.152903	0.150219	0.151161	0.154974	0.395964	0.000111969	0.186612	0.0782194	0.33586	0.00121108	0.583602	1.57134e-09	0.580324	2.03617e-09	0.589619	9.69178e-10	0.558631	1.05504e-08	0.610149	1.72531e-10	0.0817129	0.443889	-0.0287469	0.78796	0.271426	0.00966051	0.175884	0.0972741	0.163327	0.124012	0.41207	5.4505e-05	0.189292	0.0739575	0.286761	0.00613975	0.428495	2.51607e-05	0.210723	0.0461963	0.234127	0.0263482	0.538474	4.39315e-08	0.260979	0.0129744	0.612869	1.35998e-10	0.547643	2.32289e-08	0.67671	2.45896e-13	0.652332	3.27532e-12	0.700248	1.57907e-14	0.884436	7.12151e-31	0.805149	1.13118e-21
ZNF407	blue	8.42473	48.0117	blue	blue	0.260515	0.0131421	0.291331	0.00533831	0.390357	0.000142635	0.556316	1.24885e-08	0.577389	2.56169e-09	0.354929	0.000597919	0.439333	1.4774e-05	0.504007	4.09965e-07	0.458675	5.45422e-06	0.4471	9.97448e-06	0.388652	0.000153407	0.314075	0.00257318	0.354117	0.000616718	0.095741	0.369374	0.347631	0.000787452	0.277918	0.0079976	0.335357	0.00123308	0.225367	0.0327043	0.5251	1.07638e-07	0.571127	4.14974e-09	0.26481	0.0116593	0.469387	3.05822e-06	0.300735	0.00397511	0.212231	0.0446222	0.454528	6.78803e-06	0.598045	4.84359e-10	0.510686	2.71063e-07	0.424625	3.02967e-05	0.511392	2.59333e-07	0.392149	0.000132082	0.504219	4.04684e-07	0.525767	1.03025e-07	0.532081	6.77494e-08	0.667955	6.40735e-13	0.579409	2.18775e-09	0.596659	5.43654e-10	0.662583	1.13515e-12	0.349545	0.000733048	0.226679	0.0316774	0.286674	0.00615589	0.51839	1.6634e-07	0.532819	6.44748e-08	0.567417	5.49673e-09	0.570798	4.25512e-09	0.596359	5.57357e-10	0.730297	3.14142e-16	0.689112	5.97789e-14	0.611288	1.56211e-10	0.704232	9.66293e-15	0.538146	4.49276e-08	0.715612	2.26888e-15	0.714071	2.77208e-15	0.6635	1.03047e-12	0.752333	1.25242e-17	0.643387	7.99186e-12	0.621298	6.40999e-11	0.797073	5.59858e-21	0.687148	7.51327e-14	0.646686	5.77093e-12	0.650276	4.03099e-12	0.0727369	0.495681	0.401872	8.63462e-05	0.33688	0.00116748	0.225788	0.032372	0.486292	1.17829e-06	0.184919	0.0810098	0.470425	2.88846e-06	0.294145	0.00489236
ZNF408	greenyellow	8.25257	47.0306	greenyellow	greenyellow	0.108782	0.307443	0.0776941	0.466694	0.195513	0.0647845	0.347218	0.000799673	0.364628	0.000410438	0.166891	0.115909	0.308227	0.00312126	0.371939	0.000306662	0.470522	2.87309e-06	0.339496	0.00106218	0.487262	1.11384e-06	0.119913	0.260268	0.327569	0.00162385	0.130731	0.219384	0.145011	0.172667	0.154981	0.144689	0.281223	0.00725214	0.380663	0.000214608	0.416341	4.4752e-05	0.587217	1.17678e-09	0.147589	0.165076	0.250318	0.017334	0.0432334	0.685768	0.257559	0.0142556	0.5359	5.23607e-08	0.504291	4.0289e-07	0.5843	1.48633e-09	0.526622	9.7394e-08	0.850006	3.16283e-26	0.604836	2.72873e-10	0.532422	6.62167e-08	0.583187	1.62402e-09	0.473239	2.47183e-06	0.414882	4.7883e-05	0.383461	0.000190984	0.542114	3.41903e-08	0.316373	0.00238267	0.355381	0.000587681	0.121112	0.255495	0.167255	0.115105	0.302364	0.00377346	0.559179	1.01353e-08	0.5591	1.0194e-08	0.160705	0.130249	0.299839	0.00409006	0.193166	0.0681311	0.268247	0.0105798	0.246379	0.0192379	0.561877	8.3099e-09	0.509272	2.96101e-07	0.594354	6.57937e-10	0.638354	1.30338e-11	0.600844	3.82962e-10	0.705172	8.59455e-15	0.595296	6.08687e-10	0.517644	1.74492e-07	0.485521	1.23205e-06	0.520224	1.47819e-07	0.405265	7.42131e-05	0.336401	0.00118778	0.194559	0.066129	0.188878	0.0746034	0.183092	0.0841114	-0.000199634	0.99851	0.254988	0.0152893	-0.178221	0.0928408	0.0255959	0.810742	-0.0118707	0.911581
ZNF41	turquoise	7.88281	44.9234	blue	blue	0.445041	1.10798e-05	0.49832	5.79124e-07	0.544009	2.99711e-08	0.607359	2.19721e-10	0.641648	9.47292e-12	0.232592	0.0273792	0.393196	0.00012625	0.481712	1.53344e-06	0.488436	1.04022e-06	0.495533	6.844e-07	0.566047	6.09265e-09	0.483156	1.41186e-06	0.447708	9.66813e-06	0.36201	0.000454837	0.425002	2.97572e-05	0.471164	2.77301e-06	0.547853	2.28879e-08	0.40397	7.86455e-05	0.654578	2.60575e-12	0.73596	1.41519e-16	0.551409	1.77801e-08	0.581629	1.8371e-09	0.455952	6.29876e-06	0.107052	0.315244	0.293907	0.00492879	0.386239	0.000169933	0.311667	0.00278745	0.319204	0.00216544	0.453326	7.22873e-06	0.141208	0.184324	0.419358	3.88709e-05	0.388917	0.000151681	0.31538	0.00246336	0.4864	1.17098e-06	0.468942	3.13377e-06	0.589131	1.00826e-09	0.512684	2.39102e-07	0.490156	9.40659e-07	0.311293	0.00282208	0.500856	4.9684e-07	0.513402	2.28513e-07	0.531104	7.23318e-08	0.333853	0.00130112	0.558641	1.05427e-08	0.464301	4.0348e-06	0.581713	1.82501e-09	0.604639	2.77514e-10	0.464651	3.95926e-06	0.683606	1.12965e-13	0.641318	9.78206e-12	0.567352	5.52371e-09	0.696792	2.40248e-14	0.688294	6.57606e-14	0.549134	2.09045e-08	0.618577	8.19148e-11	0.614801	1.14684e-10	0.78156	9.96089e-20	0.631209	2.57057e-11	0.69583	2.69724e-14	0.523477	1.19692e-07	-0.219662	0.0375031	0.208206	0.0489248	0.207955	0.0492048	0.0675375	0.527071	0.361175	0.000469904	0.0827994	0.437833	0.294148	0.00489195	0.100092	0.347913
ZNF410	turquoise	9.58916	54.6477	turquoise	turquoise	0.394921	0.000117162	0.378572	0.000233991	0.495883	6.70223e-07	0.327596	0.00162235	0.575531	2.95904e-09	0.119064	0.26368	0.359064	0.000510038	0.402192	8.5128e-05	0.751418	1.44136e-17	0.603645	3.02069e-10	0.712217	3.52147e-15	0.51639	1.89039e-07	0.557782	1.12251e-08	0.547757	2.30425e-08	0.435317	1.80344e-05	0.479545	1.73472e-06	0.599252	4.37819e-10	0.641153	9.94022e-12	0.583814	1.54499e-09	0.84292	2.05292e-25	0.646828	5.68997e-12	0.498649	5.67763e-07	0.457236	5.88645e-06	0.384591	0.000182144	0.276458	0.00834789	0.241508	0.0218378	0.273739	0.00903628	0.246602	0.0191253	0.695222	2.90115e-14	0.276123	0.00843001	0.330931	0.00144316	0.378666	0.000233087	0.0243058	0.820116	0.084731	0.427182	0.210035	0.0469294	0.443511	1.1974e-05	0.148043	0.163767	0.362288	0.000449928	0.186035	0.0791618	0.175492	0.098035	0.272411	0.00939024	0.510665	2.71424e-07	0.442035	1.29012e-05	0.2481	0.0183849	0.0974347	0.360926	0.200567	0.0580319	0.132163	0.214335	0.147767	0.164563	0.495341	6.92274e-07	0.56253	7.91804e-09	0.599893	4.14892e-10	0.533988	5.95928e-08	0.620588	6.83505e-11	0.49677	6.35611e-07	0.579907	2.10391e-09	0.549191	2.08206e-08	0.603421	3.07874e-10	0.566415	5.9266e-09	0.52941	8.0981e-08	0.397453	0.000104918	-0.348319	0.000767495	0.168507	0.11237	0.114637	0.281976	-0.186786	0.0779364	0.147162	0.166318	-0.280067	0.00750561	-0.0861157	0.41964	-0.338351	0.00110716
ZNF414	blue	9.25041	52.7172	greenyellow	greenyellow	0.263051	0.0122481	0.281841	0.00711983	0.354755	0.000601894	0.303085	0.00368719	0.444974	1.11173e-05	0.140753	0.185757	0.347628	0.000787549	0.311431	0.00280926	0.755918	7.18113e-18	0.554447	1.42966e-08	0.597358	5.1295e-10	0.420115	3.7512e-05	0.406928	6.88626e-05	0.300382	0.00402001	0.464204	4.05606e-06	0.367985	0.000359332	0.538617	4.3505e-08	0.54998	1.96864e-08	0.616824	9.58163e-11	0.736059	1.3955e-16	0.456195	6.2188e-06	0.416767	4.38728e-05	0.359268	0.000506038	0.509603	2.90052e-07	0.448738	9.17003e-06	0.318204	0.00224	0.348074	0.000774537	0.293736	0.00495507	0.761077	3.17099e-18	0.398571	9.98965e-05	0.401942	8.6079e-05	0.468313	3.24368e-06	0.207267	0.0499765	0.241892	0.0216222	0.263787	0.0119986	0.512423	2.43063e-07	0.304762	0.00349325	0.337199	0.00115415	0.22148	0.0359134	0.1787	0.0919518	0.354621	0.000604982	0.545072	2.78274e-08	0.622645	5.6723e-11	0.277595	0.00807402	0.262929	0.0122896	0.282461	0.00698914	0.292908	0.00508413	0.35446	0.000608708	0.598915	4.50378e-10	0.503422	4.24934e-07	0.59779	4.94795e-10	0.549256	2.07252e-08	0.673039	3.68873e-13	0.685911	8.66855e-14	0.702555	1.18929e-14	0.533656	6.09428e-08	0.668562	6.00202e-13	0.682028	1.35228e-13	0.552581	1.63496e-08	0.475717	2.15259e-06	-0.177756	0.09371	0.239204	0.0231688	0.239609	0.0229298	0.0709284	0.506487	0.353305	0.000636065	-0.0637968	0.550255	0.112465	0.291253	-0.096924	0.363461
ZNF415	blue	8.19897	46.7252	blue	blue	0.308477	0.00309578	0.328927	0.00154855	0.430424	2.29164e-05	0.505693	3.69633e-07	0.563719	7.24898e-09	0.333466	0.00131919	0.40035	9.23675e-05	0.424005	3.12063e-05	0.45246	7.56271e-06	0.491652	8.61471e-07	0.327569	0.00162383	0.366176	0.000386091	0.317827	0.00226873	0.133092	0.211102	0.375918	0.000260912	0.303724	0.00361216	0.339899	0.00104674	0.235001	0.0257757	0.576521	2.74047e-09	0.529094	8.26977e-08	0.321033	0.00203478	0.407281	6.77753e-05	0.363394	0.000430859	0.230481	0.0288534	0.391433	0.000136209	0.405833	7.23433e-05	0.318145	0.00224452	0.341091	0.00100226	0.379532	0.000224898	0.27007	0.0100436	0.348833	0.000752883	0.367932	0.000360096	0.397149	0.000106323	0.575739	2.9118e-09	0.403194	8.14172e-05	0.536113	5.16086e-08	0.607262	2.21581e-10	0.352574	0.000653934	0.256234	0.0147805	0.369913	0.000332684	0.521413	1.36882e-07	0.551795	1.72966e-08	0.507655	3.27414e-07	0.657244	1.98121e-12	0.509209	2.97263e-07	0.672802	3.7859e-13	0.639151	1.20699e-11	0.609674	1.7982e-10	0.551079	1.82046e-08	0.505967	3.63431e-07	0.59474	6.37306e-10	0.595185	6.14297e-10	0.612609	1.39133e-10	0.65183	3.44607e-12	0.518005	1.70494e-07	0.603513	3.05489e-10	0.778701	1.65068e-19	0.700534	1.52485e-14	0.584829	1.42497e-09	0.694151	3.29727e-14	-0.0293282	0.783776	0.391567	0.000135424	0.423779	3.15436e-05	0.261336	0.0128467	0.554772	1.39659e-08	0.250781	0.0171211	0.537934	4.55855e-08	0.404411	7.71079e-05
ZNF416	turquoise	7.36838	41.9917	turquoise	turquoise	0.352146	0.000664616	0.408358	6.45522e-05	0.448959	9.06598e-06	0.440182	1.41602e-05	0.57627	2.79448e-09	0.0687173	0.519862	0.19516	0.0652804	0.327899	0.00160528	0.533738	6.0609e-08	0.37205	0.000305296	0.572942	3.61198e-09	0.35958	0.000499947	0.414277	4.92416e-05	0.370722	0.000322065	0.311649	0.00278905	0.367568	0.000365351	0.537457	4.7096e-08	0.570904	4.22092e-09	0.45527	6.52912e-06	0.749342	1.9776e-17	0.495093	7.02575e-07	0.458775	5.42547e-06	0.359241	0.000506566	0.276212	0.00840816	0.304649	0.00350608	0.307677	0.00317783	0.30024	0.00403821	0.282852	0.00690769	0.606535	2.35885e-10	0.223692	0.0340566	0.372433	0.000300605	0.434087	1.91607e-05	0.179428	0.0906128	0.234233	0.0262782	0.345969	0.000837653	0.522577	1.26917e-07	0.292338	0.00517478	0.433705	1.95234e-05	0.258432	0.0139185	0.323271	0.00188457	0.178316	0.0926625	0.452648	7.48901e-06	0.241994	0.0215655	0.294567	0.00482841	0.167316	0.11497	0.228919	0.0299868	0.238427	0.0236329	0.216847	0.0400796	0.547984	2.26763e-08	0.521193	1.38846e-07	0.50052	5.07073e-07	0.609607	1.80869e-10	0.565588	6.30545e-09	0.424687	3.02077e-05	0.549535	2.03186e-08	0.500728	5.00705e-07	0.528491	8.6072e-08	0.527486	9.19933e-08	0.515404	2.01294e-07	0.248085	0.0183921	-0.289826	0.00559123	0.0154306	0.885225	-0.0559513	0.600424	-0.306948	0.00325425	0.0129326	0.903707	-0.218522	0.0385287	-0.106455	0.317966	-0.217711	0.0392736
ZNF417	blue	6.9829	39.7949	brown	brown	-0.0199263	0.85212	0.189451	0.0737117	0.0819315	0.442667	0.29281	0.00509968	0.28069	0.00736804	0.0489629	0.646748	0.161467	0.128412	0.210488	0.0464455	0.0756961	0.478265	0.187497	0.0767909	-0.0805744	0.450286	0.0187279	0.860922	-0.130915	0.21873	-0.262722	0.0123607	0.371352	0.000314004	0.174403	0.10017	0.261386	0.0128289	-0.0258855	0.808641	0.408713	6.3522e-05	0.125487	0.238599	-0.0193826	0.856111	0.309796	0.00296476	0.284547	0.00656495	0.126247	0.235744	0.295033	0.00475864	0.129992	0.222024	0.154166	0.146838	0.0107022	0.920254	0.0415339	0.697509	0.00962531	0.928256	0.25963	0.0134673	0.276981	0.00822093	0.516613	1.86374e-07	0.56886	4.92933e-09	0.464967	3.8921e-06	0.4525	7.5471e-06	0.632186	2.34507e-11	0.229137	0.0298259	0.341726	0.000979306	0.422955	3.28031e-05	0.469066	3.1126e-06	0.304024	0.00357744	0.320307	0.00208575	0.623199	5.39295e-11	0.687374	7.31881e-14	0.669332	5.52357e-13	0.686317	8.27203e-14	0.674813	3.03439e-13	0.449426	8.85052e-06	0.189633	0.0734295	0.430664	2.26514e-05	0.425204	2.94708e-05	0.437597	1.61094e-05	0.51257	2.40813e-07	0.459166	5.31382e-06	0.398665	9.94875e-05	0.611122	1.58498e-10	0.43024	2.3122e-05	0.446789	1.01345e-05	0.554526	1.4216e-08	0.0637042	0.550835	0.485646	1.22318e-06	0.517369	1.77585e-07	0.535508	5.37724e-08	0.523196	1.21908e-07	0.610011	1.74626e-10	0.74676	2.91898e-17	0.587182	1.18003e-09
ZNF418	brown	7.01797	39.9947	brown	brown	-0.173835	0.101299	-0.0173765	0.870868	-0.0533651	0.617396	0.125817	0.237357	0.0911976	0.392626	0.0533262	0.617653	0.10208	0.338376	0.0568853	0.594345	-0.00847631	0.936801	0.12668	0.234129	-0.233192	0.0269722	-0.10275	0.335197	-0.266475	0.0111251	-0.376261	0.000257275	0.265859	0.0113201	-0.0421355	0.693345	0.0235934	0.825304	-0.168075	0.113308	0.267356	0.0108509	-0.149644	0.159208	-0.256843	0.0145371	0.0500967	0.639134	0.0908163	0.394616	0.125833	0.237296	0.361711	0.000460186	0.143265	0.177949	0.108317	0.309527	0.00149705	0.988827	-0.100382	0.346514	0.0540435	0.612923	0.125584	0.23823	0.196245	0.06377	0.508838	3.04205e-07	0.532798	6.45664e-08	0.260437	0.0131705	0.307157	0.00323213	0.546245	2.56307e-08	0.0578099	0.588357	0.228786	0.030085	0.213374	0.0434599	0.378309	0.000236542	0.240546	0.0223853	0.376272	0.000257166	0.580838	1.95537e-09	0.652881	3.09774e-12	0.596003	5.74088e-10	0.570825	4.24639e-09	0.644986	6.82859e-12	0.208159	0.0489774	-0.0397115	0.710178	0.275545	0.00857365	0.225065	0.0329447	0.214403	0.0424343	0.49178	8.55013e-07	0.288821	0.00576616	0.281705	0.00714876	0.476253	2.08877e-06	0.251541	0.0167772	0.290445	0.00548599	0.574607	3.17794e-09	0.274599	0.00881321	0.610542	1.6673e-10	0.574731	3.14762e-09	0.671102	4.55811e-13	0.633811	2.01134e-11	0.745559	3.4928e-17	0.895766	9.77337e-33	0.77025	7.03582e-19
ZNF419	brown	7.42747	42.3284	brown	brown	0.0337417	0.752217	0.233222	0.0269519	0.156183	0.141561	0.240824	0.0222259	0.266935	0.0109812	0.109711	0.303306	0.187555	0.0766973	0.222214	0.035288	0.181199	0.0874224	0.326788	0.00166865	-0.0153756	0.885631	0.110158	0.301328	-0.0867134	0.416408	-0.169216	0.110846	0.430217	2.31487e-05	0.228229	0.0304989	0.30146	0.0038842	0.0694912	0.51516	0.468491	3.21229e-06	0.127151	0.23238	0.0598635	0.575153	0.277286	0.00814764	0.349891	0.00072359	0.184651	0.0814597	0.320176	0.0020951	0.0912281	0.392466	0.0568513	0.594566	0.0108598	0.919084	-0.000682681	0.994905	-0.00429096	0.967982	0.138346	0.19347	0.162307	0.12641	0.409512	6.12581e-05	0.476751	2.03114e-06	0.188361	0.0754166	0.406045	7.16564e-05	0.580396	2.0246e-09	0.193631	0.0674577	0.393855	0.000122707	0.392047	0.000132663	0.589782	9.56443e-10	0.378575	0.000233961	0.411779	5.52361e-05	0.661536	1.26735e-12	0.6496	4.31447e-12	0.701489	1.35618e-14	0.687916	6.87255e-14	0.682905	1.2238e-13	0.298514	0.00426546	0.139061	0.191156	0.410565	5.83893e-05	0.334149	0.00128747	0.409133	6.23204e-05	0.536825	4.91667e-08	0.429247	2.42633e-05	0.420942	3.60791e-05	0.673803	3.39181e-13	0.421675	3.48521e-05	0.438511	1.53929e-05	0.673741	3.41478e-13	0.0478157	0.654489	0.637738	1.38297e-11	0.605006	2.68941e-10	0.635056	1.7872e-11	0.6783	2.05911e-13	0.677816	2.17364e-13	0.884463	7.05437e-31	0.65506	2.48023e-12
ZNF420	turquoise	7.73954	44.1069	turquoise	turquoise	0.427338	2.66039e-05	0.547435	2.35723e-08	0.473337	2.45841e-06	0.577522	2.53521e-09	0.581762	1.81803e-09	0.120074	0.259622	0.133433	0.209922	0.372077	0.00030496	0.452046	7.72732e-06	0.353657	0.000627605	0.507244	3.35861e-07	0.379641	0.000223889	0.376066	0.000259341	0.342532	0.000950808	0.297435	0.00441325	0.438416	1.5466e-05	0.55996	9.57122e-09	0.469573	3.02716e-06	0.526503	9.81588e-08	0.729257	3.62865e-16	0.515915	1.94849e-07	0.48129	1.57082e-06	0.406534	7.00985e-05	0.247689	0.0185855	0.299636	0.00411647	0.279616	0.00760652	0.227138	0.0313244	0.222154	0.0353388	0.435004	1.8315e-05	0.151021	0.155361	0.419254	3.90612e-05	0.398371	0.00010078	0.257173	0.0144067	0.366022	0.000388456	0.445129	1.10302e-05	0.562951	7.67471e-09	0.373885	0.000283431	0.554486	1.42567e-08	0.371739	0.000309146	0.492071	8.40454e-07	0.340316	0.00103099	0.454789	6.69584e-06	0.170715	0.107673	0.475288	2.20489e-06	0.262664	0.0123807	0.343665	0.000912053	0.375508	0.000265314	0.316968	0.00233543	0.569236	4.79096e-09	0.600697	3.87747e-10	0.410533	5.84743e-05	0.688587	6.35589e-14	0.544634	2.86927e-08	0.416622	4.41706e-05	0.574481	3.20883e-09	0.617114	9.33746e-11	0.630698	2.69682e-11	0.592791	7.48214e-10	0.603064	3.17367e-10	0.355824	0.000577802	-0.290876	0.00541365	0.0821688	0.441342	-0.0473786	0.657448	-0.215557	0.0413085	0.071235	0.504647	-0.0354932	0.739802	0.0753943	0.480026	-0.0569948	0.593635
ZNF423	turquoise	9.76638	55.6577	purple	purple	0.713081	3.15094e-15	0.405874	7.22095e-05	0.635019	1.79345e-11	0.553123	1.57266e-08	0.629838	2.92274e-11	0.475246	2.21004e-06	0.625061	4.54819e-11	0.609678	1.79751e-10	0.730912	2.88348e-16	0.70355	1.0516e-14	0.808009	6.30477e-22	0.680435	1.61963e-13	0.84888	4.28478e-26	0.704593	9.23814e-15	0.382985	0.00019483	0.144395	0.174517	0.346852	0.000810626	0.467053	3.47488e-06	0.408191	6.50436e-05	0.779535	1.42566e-19	0.628523	3.30343e-11	0.392962	0.000127534	0.298859	0.00421918	0.141497	0.183418	0.208256	0.04887	0.406561	7.00126e-05	0.399123	9.75033e-05	0.563953	7.12392e-09	0.574116	3.30046e-09	0.410403	5.88214e-05	0.0742943	0.486474	0.204241	0.0534926	-0.138841	0.191865	0.232364	0.0275355	0.185819	0.0795168	0.388689	0.00015316	0.0632787	0.553504	0.215396	0.0414638	-0.0168815	0.874516	0.155448	0.143467	0.416036	4.53905e-05	0.494795	7.15152e-07	0.365076	0.00040326	0.0330371	0.75723	-0.0107368	0.919997	0.155893	0.142309	0.0474699	0.65683	0.0353333	0.740933	0.499357	5.44012e-07	0.564456	6.86183e-09	0.403169	8.15049e-05	0.395887	0.000112344	0.448677	9.19885e-06	0.308088	0.00313543	0.254281	0.0155847	0.4675	3.39122e-06	0.465124	3.85903e-06	0.442463	1.26257e-05	0.44796	9.5441e-06	0.206415	0.0509469	-0.310039	0.00294121	0.0559475	0.600448	0.0804546	0.450961	-0.18902	0.0743825	0.00672048	0.949874	-0.350969	0.000694844	-0.202317	0.0558315	-0.341107	0.00100168
ZNF425	blue	9.19977	52.4286	darkred	darkred	0.131237	0.21759	0.363263	0.000433079	0.3211	0.00203012	0.384332	0.000184142	0.420422	3.69744e-05	-0.0476756	0.655437	0.0624144	0.558946	0.236894	0.0245722	0.416421	4.45842e-05	0.355102	0.000593974	0.383131	0.000193639	0.210414	0.0465247	0.180401	0.0888486	0.18131	0.0872247	0.273711	0.00904346	0.598468	4.67539e-10	0.653254	2.98247e-12	0.444455	1.14145e-05	0.727157	4.8464e-16	0.707022	6.81664e-15	0.457797	5.71418e-06	0.488686	1.02518e-06	0.505806	3.67062e-07	0.317567	0.00228873	0.334624	0.00126586	0.332861	0.00134787	0.248658	0.0181154	0.205043	0.0525413	0.626791	3.87848e-11	0.186728	0.0780298	0.679367	1.82662e-13	0.514674	2.10834e-07	0.469955	2.96424e-06	0.37081	0.000320928	0.414106	4.96306e-05	0.566958	5.69003e-09	0.52445	1.12322e-07	0.571655	3.98602e-09	0.39892	9.83774e-05	0.354554	0.000606528	0.267415	0.010833	0.579067	2.24709e-09	0.471337	2.74677e-06	0.519845	1.51482e-07	0.453841	7.03671e-06	0.416795	4.38162e-05	0.627517	3.62659e-11	0.520982	1.40756e-07	0.67514	2.92658e-13	0.57363	3.42632e-09	0.641194	9.90117e-12	0.738195	1.02728e-16	0.672395	3.95822e-13	0.67688	2.41289e-13	0.828598	6.88407e-24	0.555621	1.31341e-08	0.752949	1.13914e-17	0.695641	2.75913e-14	0.601871	3.51151e-10	0.500237	5.15843e-07	-0.114207	0.283798	0.230509	0.0288331	0.12733	0.231718	-0.00757474	0.943512	0.327913	0.00160446	0.0689155	0.518656	0.254523	0.015483	0.0186777	0.861291
ZNF426	blue	7.38249	42.0721	blue	blue	0.251985	0.0165785	0.249112	0.0178986	0.355434	0.000586479	0.411102	5.69724e-05	0.500878	4.96182e-07	0.248495	0.0181939	0.361799	0.000458604	0.378295	0.000236671	0.47149	2.72364e-06	0.402523	8.38841e-05	0.339654	0.00105609	0.291898	0.00524558	0.279874	0.00754858	0.126886	0.233363	0.403647	7.97869e-05	0.234163	0.0263243	0.308673	0.00307598	0.241682	0.0217398	0.411707	5.54169e-05	0.482104	1.4995e-06	0.268725	0.0104369	0.450644	8.31068e-06	0.325116	0.00176832	0.239719	0.0228656	0.377599	0.000243545	0.360692	0.000478835	0.318117	0.00224665	0.245243	0.0198192	0.366261	0.000384803	0.245049	0.0199196	0.327768	0.00161264	0.410604	5.82837e-05	0.347198	0.00080025	0.492315	8.28439e-07	0.391311	0.000136921	0.462909	4.34948e-06	0.517094	1.80739e-07	0.205148	0.0524182	0.147976	0.163959	0.305436	0.00341797	0.440573	1.38847e-05	0.39737	0.000105299	0.468479	3.21442e-06	0.513034	2.33885e-07	0.544695	2.85706e-08	0.572108	3.85036e-09	0.551117	1.8155e-08	0.576532	2.73825e-09	0.473736	2.40445e-06	0.354519	0.000607353	0.546403	2.53478e-08	0.542847	3.24948e-08	0.587268	1.17195e-09	0.59743	5.09882e-10	0.508944	3.02209e-07	0.570865	4.23347e-09	0.686521	8.07896e-14	0.575266	3.02026e-09	0.645219	6.67329e-12	0.533756	6.05347e-08	0.00431321	0.967817	0.39481	0.000117731	0.330739	0.001453	0.265758	0.0113524	0.41281	5.2683e-05	0.214857	0.0419883	0.426493	2.77074e-05	0.311128	0.00283746
ZNF428	turquoise	11.3973	64.952	magenta	magenta	0.404296	7.75067e-05	0.329743	0.0015048	0.399196	9.71886e-05	0.205171	0.0523917	0.427893	2.59021e-05	0.0505322	0.636219	0.344714	0.00087745	0.242178	0.0214633	0.77089	6.31845e-19	0.584952	1.41109e-09	0.622992	5.49559e-11	0.516359	1.89417e-07	0.532497	6.58867e-08	0.510192	2.79569e-07	0.369244	0.000341717	0.388642	0.00015347	0.536764	4.93736e-08	0.631857	2.41879e-11	0.546452	2.52606e-08	0.75801	5.16821e-18	0.615172	1.10972e-10	0.384228	0.000184945	0.392693	0.000129021	0.345228	0.000860932	0.182679	0.084825	0.150253	0.157498	0.159964	0.132054	0.273142	0.00919389	0.731223	2.76111e-16	0.358785	0.000515573	0.171612	0.10581	0.191983	0.0698695	-0.136985	0.197933	-0.0637073	0.550816	-0.0544857	0.610016	0.341565	0.000985084	0.0153573	0.885766	0.289405	0.00566397	0.152384	0.151623	0.0659102	0.537096	0.275927	0.00847848	0.556943	1.19324e-08	0.55742	1.1525e-08	-0.00772925	0.942361	0.0325758	0.760517	0.0228254	0.830904	-0.0172083	0.872108	0.0536009	0.61584	0.37467	0.000274536	0.360479	0.000482804	0.495091	7.0265e-07	0.310067	0.00293846	0.469875	2.97722e-06	0.426737	2.73847e-05	0.424434	3.05747e-05	0.374049	0.000281556	0.464073	4.08485e-06	0.425845	2.85809e-05	0.314609	0.00252774	0.25282	0.0162111	-0.346389	0.000824698	0.11846	0.266129	0.17325	0.10247	-0.142019	0.181793	0.0962034	0.367056	-0.263726	0.0120192	-0.166345	0.117123	-0.378479	0.000234883
ZNF429	blue	7.73374	44.0739	blue	blue	0.3034	0.00365005	0.303181	0.00367585	0.399271	9.68717e-05	0.378426	0.000235403	0.583592	1.57249e-09	0.292024	0.00522525	0.45812	5.61732e-06	0.456697	6.05638e-06	0.58333	1.60557e-09	0.495449	6.87823e-07	0.4635	4.21313e-06	0.431975	2.12498e-05	0.389589	0.000147398	0.294042	0.00490811	0.44278	1.24254e-05	0.3998	9.46374e-05	0.411339	5.63585e-05	0.355389	0.000587487	0.538573	4.36339e-08	0.602708	3.2712e-10	0.440652	1.38302e-05	0.479427	1.74641e-06	0.354621	0.000604995	0.296774	0.00450598	0.290105	0.00554362	0.333805	0.00130337	0.285395	0.00639894	0.22751	0.0310413	0.407016	6.85899e-05	0.204181	0.0535646	0.3564	0.000565185	0.38138	0.000208306	0.261408	0.0128209	0.389483	0.000148064	0.318419	0.00222382	0.437116	1.64985e-05	0.496608	6.41796e-07	0.210054	0.0469091	0.1648	0.120613	0.255194	0.0152043	0.447798	9.62391e-06	0.460361	4.98602e-06	0.438187	1.56432e-05	0.536567	5.004e-08	0.483431	1.38973e-06	0.584585	1.45301e-09	0.536532	5.01569e-08	0.543383	3.13074e-08	0.50773	3.25885e-07	0.474278	2.33289e-06	0.710324	4.48762e-15	0.563531	7.35097e-09	0.669391	5.48817e-13	0.616855	9.55578e-11	0.532921	6.40369e-08	0.668772	5.86763e-13	0.760084	3.71706e-18	0.674022	3.3108e-13	0.680145	1.67343e-13	0.75473	8.64327e-18	-0.107116	0.314953	0.471703	2.6916e-06	0.403978	7.86152e-05	0.246168	0.0193445	0.385697	0.000173864	0.170856	0.107378	0.399677	9.51529e-05	0.160882	0.12982
ZNF43	turquoise	8.01697	45.688	magenta	magenta	0.430603	2.27183e-05	0.350911	0.000696363	0.4634	4.23586e-06	0.287889	0.00593261	0.598748	4.5672e-10	0.217614	0.0393627	0.475017	2.23851e-06	0.438808	1.51667e-05	0.755119	8.13523e-18	0.641447	9.66017e-12	0.434749	1.85467e-05	0.606106	2.4475e-10	0.471453	2.72917e-06	0.440142	1.41884e-05	0.621071	6.54308e-11	0.378734	0.000232428	0.455419	6.47789e-06	0.430984	2.23011e-05	0.482761	1.4442e-06	0.629279	3.079e-11	0.597102	5.23967e-10	0.475927	2.12738e-06	0.489912	9.54233e-07	0.382416	0.000199514	0.179334	0.0907855	0.19581	0.064372	0.08217	0.441336	0.100544	0.34573	0.288927	0.00574747	0.0349433	0.743693	0.0869206	0.415291	0.168289	0.112844	-0.061641	0.563836	0.172909	0.103158	0.156702	0.140226	0.338762	0.00109081	0.375816	0.000261999	0.0934904	0.380785	0.130496	0.220221	0.185758	0.0796174	0.389954	0.000145119	0.384907	0.000179739	0.382408	0.000199581	0.441449	1.32873e-05	0.311998	0.00275703	0.528847	8.40657e-08	0.391223	0.000137443	0.439909	1.43551e-05	0.375489	0.000265525	0.297215	0.00444396	0.587116	1.18632e-09	0.360902	0.000474936	0.528709	8.48381e-08	0.459071	5.3406e-06	0.429978	2.34183e-05	0.5478	2.2973e-08	0.721026	1.11073e-15	0.647176	5.49646e-12	0.661121	1.32365e-12	0.651507	3.56047e-12	-0.35248	0.00065627	0.370177	0.000329192	0.361355	0.00046663	0.142112	0.181505	0.30297	0.0037008	0.163954	0.122557	0.314802	0.00251145	0.0123902	0.907727
ZNF430	blue	7.55113	43.0332	blue	blue	0.397437	0.00010499	0.398632	9.963e-05	0.440907	1.3654e-05	0.328021	0.00159844	0.551992	1.70552e-08	0.120753	0.256917	0.400095	9.34153e-05	0.264899	0.0116303	0.692538	3.99423e-14	0.567855	5.31822e-09	0.417043	4.33129e-05	0.549453	2.04365e-08	0.389454	0.000148248	0.378117	0.000238412	0.611817	1.4915e-10	0.410711	5.8001e-05	0.512684	2.39098e-07	0.414307	4.91734e-05	0.575628	2.93699e-09	0.61267	1.38388e-10	0.560017	9.53073e-09	0.515621	1.98535e-07	0.503767	4.16058e-07	0.433542	1.96803e-05	0.275885	0.00848895	0.168634	0.112097	0.0812328	0.44658	0.0979815	0.358224	0.317267	0.00231205	0.0321962	0.763225	0.165569	0.118865	0.216565	0.0403453	0.0322647	0.762736	0.22163	0.0357849	0.176561	0.0959737	0.405522	7.33615e-05	0.356754	0.00055755	0.249442	0.0177428	0.229703	0.0294134	0.260917	0.0129967	0.452327	7.61525e-06	0.447131	9.95863e-06	0.404891	7.54687e-05	0.497773	5.98507e-07	0.371188	0.000316081	0.490059	9.46043e-07	0.398404	0.000100634	0.448014	9.51739e-06	0.433811	1.94227e-05	0.342987	0.000935069	0.51981	1.51821e-07	0.402062	8.56207e-05	0.551206	1.80403e-08	0.489165	9.9688e-07	0.482457	1.46949e-06	0.528484	8.6116e-08	0.72851	4.02346e-16	0.63963	1.15235e-11	0.648351	4.88914e-12	0.615181	1.10887e-10	-0.318521	0.00221614	0.231189	0.0283515	0.36749	0.000366487	0.110266	0.30085	0.313964	0.00258269	0.303781	0.00360557	0.348609	0.000759214	0.0699998	0.512082
ZNF431	antiquewhite4	6.16091	35.1105	antiquewhite4	antiquewhite4	0.0665185	0.533337	0.100637	0.345284	0.239827	0.0228021	0.169673	0.109871	0.301135	0.00392473	0.118757	0.264924	0.343278	0.000925138	0.276787	0.00826774	0.379522	0.000224992	0.406949	6.87981e-05	0.162953	0.124889	0.256424	0.0147039	0.0989647	0.353398	-0.0679146	0.524762	0.493852	7.56396e-07	0.153017	0.149909	0.176308	0.0964574	0.0376028	0.724936	0.322512	0.00193434	0.197911	0.0615049	0.136784	0.198597	0.357494	0.000541908	0.27109	0.00975412	0.315264	0.00247291	0.288938	0.00574553	0.231924	0.0278388	0.157957	0.137037	0.0274966	0.79698	0.0723859	0.497769	0.0153429	0.885872	0.150738	0.156146	0.251091	0.0169801	0.251284	0.0168929	0.367663	0.000363965	0.249469	0.01773	0.264063	0.0119062	0.430602	2.2719e-05	0.0125483	0.906556	0.120613	0.257476	0.137721	0.195511	0.43763	1.60831e-05	0.277423	0.00811494	0.405722	7.27048e-05	0.530896	7.33437e-08	0.593985	6.78236e-10	0.813202	2.12729e-22	0.513898	2.21459e-07	0.629582	2.99338e-11	0.358649	0.0005183	0.189485	0.0736594	0.405462	7.35592e-05	0.287354	0.00602997	0.330919	0.00144377	0.497932	5.92805e-07	0.424113	3.10451e-05	0.398092	0.000102023	0.611634	1.51555e-10	0.453643	7.11019e-06	0.527128	9.41964e-08	0.712668	3.32324e-15	0.0578633	0.588011	0.535256	5.46965e-08	0.461217	4.76281e-06	0.465116	3.86071e-06	0.563505	7.36543e-09	0.447459	9.79235e-06	0.684541	1.01495e-13	0.491908	8.48554e-07
ZNF432	darkorange	7.23609	41.2378	darkorange	darkorange	0.0329613	0.75777	0.243204	0.0209005	0.161986	0.127172	0.416373	4.46843e-05	0.356503	0.000562963	0.146187	0.169174	0.177803	0.093621	0.339018	0.00108072	0.157637	0.137844	0.203309	0.054615	0.230136	0.0291006	0.113827	0.285414	0.0669887	0.530441	-0.0786663	0.461119	0.28846	0.00583007	0.398438	0.000100485	0.383447	0.000191102	0.123376	0.246653	0.502656	4.45285e-07	0.40919	6.21606e-05	0.167633	0.114274	0.382367	0.000199924	0.264365	0.0118057	0.113222	0.287997	0.325941	0.00171848	0.383162	0.00019339	0.341501	0.000987368	0.179063	0.0912815	0.321377	0.00201097	0.0936073	0.380187	0.5639	7.15243e-09	0.452025	7.73571e-06	0.587582	1.14264e-09	0.575363	2.99763e-09	0.553934	1.48359e-08	0.522623	1.26537e-07	0.599198	4.39837e-10	0.407415	6.73665e-05	0.29467	0.00481287	0.417102	4.31951e-05	0.395487	0.000114316	0.353699	0.000626613	0.261143	0.0129155	0.58269	1.68924e-09	0.636528	1.55296e-11	0.566329	5.96483e-09	0.796699	6.01841e-21	0.591547	8.28374e-10	0.643045	8.26367e-12	0.568037	5.24568e-09	0.524394	1.12732e-07	0.674506	3.13907e-13	0.587332	1.16591e-09	0.587846	1.11862e-09	0.644204	7.37506e-12	0.521882	1.32782e-07	0.664765	9.01114e-13	0.608389	2.01016e-10	0.572555	3.72095e-09	0.528545	8.57645e-08	0.0372471	0.727436	0.300465	0.00400941	0.237671	0.0240921	0.233545	0.0267353	0.426207	2.8089e-05	0.289202	0.00569934	0.452338	7.61074e-06	0.342302	0.000958856
ZNF433	blue	6.8996	39.3201	blue	blue	0.0950712	0.372748	0.217448	0.0395174	0.0778743	0.465658	0.148877	0.161381	0.299959	0.00407452	0.110274	0.300817	0.300773	0.00397024	0.25394	0.0157289	0.406938	6.88329e-05	0.311998	0.00275704	0.213072	0.0437646	0.305519	0.00340872	0.188583	0.0750666	0.114424	0.282875	0.302302	0.00378099	0.401887	8.62911e-05	0.366738	0.000377585	0.215467	0.0413953	0.445448	1.08521e-05	0.399706	9.50303e-05	0.31894	0.00218494	0.345223	0.000861114	0.381587	0.000206528	0.193916	0.0670472	0.13831	0.193587	0.153762	0.147912	0.106153	0.319349	0.0470929	0.659385	0.295803	0.00464545	0.138112	0.194231	0.288206	0.00587541	0.124754	0.241375	0.208138	0.0490005	0.22712	0.0313386	0.204443	0.0532513	0.29628	0.0045764	0.428584	2.50531e-05	0.177608	0.0939879	0.20034	0.0583221	0.123561	0.24594	0.393964	0.000122125	0.392535	0.000129902	0.468188	3.26601e-06	0.34419	0.000894601	0.497388	6.12503e-07	0.496042	6.63912e-07	0.546978	2.43436e-08	0.549752	2.00077e-08	0.339497	0.00106213	0.269324	0.0102601	0.562106	8.17038e-09	0.352865	0.000646769	0.474338	2.32506e-06	0.528996	8.32395e-08	0.438732	1.52241e-05	0.353776	0.000624783	0.625599	4.32905e-11	0.448071	9.4899e-06	0.456263	6.19645e-06	0.530295	7.63458e-08	-0.088791	0.405287	0.465696	3.74122e-06	0.394524	0.000119199	0.276331	0.00837887	0.422053	3.42348e-05	0.26898	0.0103615	0.439705	1.45019e-05	0.168715	0.111921
ZNF436	turquoise	9.525	54.2821	turquoise	turquoise	0.378236	0.000237247	0.444663	1.12947e-05	0.53036	7.6014e-08	0.570711	4.28346e-09	0.700636	1.5058e-14	0.21839	0.0386489	0.26949	0.0102116	0.497721	6.00366e-07	0.552407	1.65553e-08	0.417853	4.17079e-05	0.673161	3.63965e-13	0.359939	0.000493038	0.484596	1.29967e-06	0.393062	0.000126981	0.327062	0.00165281	0.413844	5.02338e-05	0.560115	9.46285e-09	0.595678	5.89776e-10	0.472286	2.60612e-06	0.847515	6.17026e-26	0.478996	1.78959e-06	0.552937	1.59383e-08	0.360568	0.000481139	0.329626	0.00151104	0.399828	9.45205e-05	0.424906	2.98938e-05	0.489111	1.00005e-06	0.376419	0.000255619	0.720452	1.19914e-15	0.357175	0.000548595	0.530053	7.75849e-08	0.653224	2.9915e-12	0.348682	0.000757128	0.377857	0.000240981	0.577273	2.58489e-09	0.636412	1.5703e-11	0.399293	9.67746e-05	0.548468	2.19142e-08	0.320334	0.00208382	0.435481	1.78896e-05	0.235562	0.0254141	0.545427	2.71441e-08	0.270592	0.0098946	0.408565	6.395e-05	0.25188	0.0166252	0.283915	0.00669099	0.244353	0.020285	0.229759	0.0293727	0.657203	1.9898e-12	0.755518	7.64442e-18	0.582231	1.75183e-09	0.815161	1.39954e-22	0.708394	5.73366e-15	0.554749	1.39887e-08	0.664144	9.62541e-13	0.708827	5.42791e-15	0.618665	8.12708e-11	0.681203	1.48482e-13	0.625367	4.42231e-11	0.382998	0.000194721	-0.177829	0.0935722	0.0656394	0.538774	-0.0882186	0.408333	-0.268021	0.0106482	0.0438464	0.681552	-0.302167	0.00379731	-0.0911736	0.392751	-0.23599	0.0251412
ZNF436-AS1	brown	7.59966	43.3097	brown	brown	-0.377796	0.000241587	-0.129788	0.222757	-0.168317	0.112782	0.0481068	0.652521	-0.0390938	0.71449	-0.0423414	0.691921	-0.0294627	0.782809	0.00728589	0.945662	-0.180909	0.0879387	-0.02573	0.809769	-0.273818	0.00901549	-0.368565	0.000351112	-0.419308	3.89621e-05	-0.554316	1.44329e-08	0.0556934	0.602107	-0.0282381	0.791627	-0.0126952	0.905467	-0.181842	0.0862855	0.18281	0.0845985	-0.213926	0.0429067	-0.451354	8.01027e-06	-0.0306298	0.77443	-0.00787358	0.941287	0.0729945	0.494152	0.420711	3.64749e-05	0.122637	0.249517	0.207835	0.0493388	0.0389544	0.715465	0.0724462	0.49741	0.227654	0.030932	0.284299	0.00661404	0.262573	0.0124123	0.692135	4.18942e-14	0.523033	1.23207e-07	0.262285	0.0125122	0.349882	0.000723846	0.576662	2.71061e-09	0.198606	0.06058	0.268964	0.0103661	0.20447	0.0532203	0.37084	0.000320532	0.27892	0.00776468	0.434366	1.89002e-05	0.480132	1.6779e-06	0.617039	9.39965e-11	0.442205	1.27908e-05	0.522231	1.29807e-07	0.592686	7.5466e-10	0.125335	0.239173	-0.0125293	0.906696	0.316259	0.00239181	0.279939	0.00753406	0.235965	0.025157	0.559635	9.80207e-09	0.343282	0.000924992	0.225683	0.0324545	0.356158	0.00057046	0.214372	0.0424649	0.112788	0.28986	0.40738	6.74726e-05	0.435781	1.7626e-05	0.555483	1.32659e-08	0.54783	2.29248e-08	0.646665	5.78276e-12	0.678503	2.01277e-13	0.633921	1.99052e-11	0.802199	2.04616e-21	0.763313	2.21075e-18
ZNF438	red	8.66704	49.3926	pink	pink	-0.247234	0.01881	-0.0207143	0.846343	-0.0264203	0.804766	0.206368	0.0510006	0.213642	0.0431901	0.0202656	0.849632	0.117594	0.269666	0.178032	0.0931923	0.149287	0.160215	0.0978392	0.358926	0.0502796	0.637909	-0.109846	0.302705	-0.120111	0.259474	-0.255724	0.0149871	0.118283	0.266848	0.313223	0.00264724	0.227758	0.0308533	0.0633562	0.553017	0.461048	4.80626e-06	0.268905	0.0103835	-0.0990555	0.352954	0.235378	0.0255318	0.0833781	0.434627	0.245824	0.01952	0.519666	1.53232e-07	0.426437	2.7782e-05	0.436448	1.70541e-05	0.192109	0.0696835	0.509624	2.89661e-07	0.35657	0.000561516	0.682975	1.21402e-13	0.588	1.10482e-09	0.78148	1.01049e-19	0.56561	6.29528e-09	0.498623	5.68656e-07	0.505265	3.79499e-07	0.649026	4.57014e-12	0.349801	0.000726037	0.255463	0.0150937	0.21029	0.046657	0.326048	0.00171211	0.439643	1.45469e-05	0.530639	7.46112e-08	0.525491	1.04911e-07	0.677656	2.21265e-13	0.534257	5.85204e-08	0.70359	1.04642e-14	0.643717	7.73701e-12	0.518005	1.70496e-07	0.401618	8.73262e-05	0.655967	2.25993e-12	0.658234	1.78846e-12	0.61095	1.60896e-10	0.808519	5.67576e-22	0.697959	2.08628e-14	0.501543	4.76523e-07	0.619724	7.38895e-11	0.55168	1.74391e-08	0.460122	5.05001e-06	0.612331	1.4257e-10	0.374198	0.000279861	0.417135	4.31286e-05	0.374759	0.000273541	0.385107	0.000178237	0.600661	3.88917e-10	0.350906	0.000696496	0.552716	1.6192e-08	0.454749	6.70982e-06
ZNF439	blue	7.37449	42.0265	blue	blue	0.211806	0.0450616	0.335727	0.00121687	0.271986	0.00950603	0.256685	0.0145998	0.434893	1.84157e-05	0.105611	0.321842	0.264235	0.0118489	0.27083	0.00982725	0.561608	8.47658e-09	0.441208	1.34496e-05	0.285982	0.0062864	0.376825	0.000251403	0.194382	0.0663805	0.178009	0.0932364	0.564072	7.06127e-09	0.451112	8.11162e-06	0.4839	1.35276e-06	0.332184	0.00138062	0.506413	3.53568e-07	0.464733	3.94155e-06	0.401861	8.63892e-05	0.37027	0.000327957	0.478615	1.82852e-06	0.391145	0.000137904	0.289671	0.00561793	0.180907	0.087942	0.0661824	0.535413	0.0371818	0.727895	0.224283	0.0335748	0.0143754	0.893025	0.238403	0.0236479	0.245417	0.0197289	0.198553	0.0606504	0.302013	0.0038161	0.193299	0.0679377	0.386139	0.000170653	0.454731	6.71616e-06	0.196133	0.0639236	0.301269	0.003908	0.285034	0.00646911	0.477211	1.97934e-06	0.393035	0.000127128	0.442657	1.25024e-05	0.57087	4.23201e-09	0.506629	3.48871e-07	0.563519	7.35765e-09	0.617258	9.21802e-11	0.579051	2.24991e-09	0.424237	3.08623e-05	0.265334	0.0114889	0.544181	2.96141e-08	0.416298	4.48401e-05	0.563429	7.40719e-09	0.574717	3.15104e-09	0.557753	1.12487e-08	0.546351	2.54404e-08	0.779374	1.46647e-19	0.641628	9.49091e-12	0.610845	1.62371e-10	0.739384	8.65248e-17	-0.164853	0.120492	0.52592	1.01998e-07	0.482084	1.50124e-06	0.36809	0.000357836	0.528517	8.59278e-08	0.364959	0.000405118	0.607355	2.19815e-10	0.292817	0.00509854
ZNF44	brown	6.62006	37.7271	brown	brown	0.0215618	0.840138	0.24324	0.0208809	0.0954958	0.370607	0.27877	0.00779912	0.269877	0.0100993	0.0400433	0.707865	0.17427	0.100433	0.182715	0.0847621	0.231909	0.0278494	0.223987	0.0338151	0.00453332	0.966175	0.00705338	0.947394	-0.118191	0.267224	-0.207139	0.0501218	0.408745	6.34301e-05	0.198668	0.0604991	0.295888	0.00463307	0.191839	0.0700842	0.442035	1.29012e-05	0.160385	0.131025	-0.0379669	0.722381	0.235701	0.025325	0.240401	0.0224688	0.314028	0.0025772	0.474144	2.35033e-06	0.154811	0.145133	0.161963	0.127227	0.0219591	0.837233	0.163768	0.122988	0.179263	0.0909153	0.189328	0.0739027	0.30313	0.0036818	0.488397	1.04258e-06	0.496207	6.57386e-07	0.323795	0.00185088	0.533967	5.96806e-08	0.635043	1.78946e-11	0.211347	0.0455393	0.415797	4.58959e-05	0.408242	6.48921e-05	0.55363	1.51635e-08	0.381073	0.000210982	0.390716	0.000140464	0.604405	2.83113e-10	0.621782	6.13493e-11	0.571893	3.91427e-09	0.570675	4.29534e-09	0.588459	1.06456e-09	0.369958	0.000332093	0.165528	0.118959	0.495605	6.81473e-07	0.411155	5.68358e-05	0.423702	3.16583e-05	0.599054	4.45172e-10	0.462196	4.51938e-06	0.49001	9.4876e-07	0.620502	6.88872e-11	0.391282	0.000137093	0.388777	0.000152592	0.588096	1.09623e-09	0.103629	0.331057	0.541332	3.60924e-08	0.579268	2.21202e-09	0.520315	1.46954e-07	0.516108	1.92475e-07	0.571695	3.97391e-09	0.72701	4.94503e-16	0.514575	2.12164e-07
ZNF440	blue	7.60962	43.3665	blue	blue	0.422851	3.29644e-05	0.540071	3.93709e-08	0.50313	4.32574e-07	0.462462	4.4553e-06	0.566659	5.81896e-09	0.121733	0.25305	0.327492	0.00162823	0.354365	0.000610909	0.628436	3.33025e-11	0.557337	1.15954e-08	0.434824	1.84789e-05	0.455437	6.47195e-06	0.310951	0.00285413	0.290086	0.00554683	0.614557	1.17181e-10	0.406944	6.88123e-05	0.626839	3.86139e-11	0.533096	6.32849e-08	0.692636	3.94845e-14	0.628945	3.1763e-11	0.518963	1.60329e-07	0.477688	1.92677e-06	0.566575	5.85605e-09	0.379707	0.000223278	0.344462	0.000885657	0.146535	0.16815	0.086301	0.418637	0.111113	0.297131	0.332144	0.00138257	0.100398	0.346433	0.159952	0.132082	0.222424	0.0351109	0.163728	0.12308	0.373641	0.000286256	0.244029	0.0204567	0.599218	4.39078e-10	0.513592	2.25789e-07	0.344774	0.000875508	0.443338	1.20792e-05	0.465007	3.88357e-06	0.61359	1.27636e-10	0.545533	2.69432e-08	0.423185	3.24469e-05	0.558459	1.06839e-08	0.500253	5.15328e-07	0.54431	2.9348e-08	0.528555	8.57103e-08	0.574575	3.18567e-09	0.561543	8.51778e-09	0.358546	0.000520356	0.577695	2.50142e-09	0.502552	4.48125e-07	0.597677	4.9949e-10	0.560028	9.52328e-09	0.569058	4.85622e-09	0.622111	5.95415e-11	0.825517	1.40469e-23	0.547252	2.38786e-08	0.611463	1.53847e-10	0.621607	6.23269e-11	-0.331361	0.00142141	0.487945	1.07043e-06	0.407979	6.56693e-05	0.236205	0.0250046	0.355502	0.00058497	0.290656	0.00545045	0.488572	1.03199e-06	0.164164	0.122071
ZNF441	brown	7.38216	42.0702	brown	brown	0.144548	0.174057	0.275298	0.00863558	0.19665	0.0632123	0.26271	0.0123648	0.366562	0.000380245	0.0931187	0.38269	0.2739	0.00899403	0.226281	0.0319864	0.428609	2.50234e-05	0.422726	3.31612e-05	0.202015	0.0562063	0.210321	0.0466233	0.0416875	0.696445	-0.00497303	0.962897	0.504158	4.0621e-07	0.273356	0.00913698	0.346102	0.000833528	0.244037	0.0204529	0.450316	8.45289e-06	0.270873	0.00981507	0.164694	0.120856	0.304235	0.00355316	0.356984	0.00055265	0.358876	0.000513781	0.385309	0.000176724	0.232796	0.0272404	0.0652283	0.541325	-0.000920971	0.993126	0.123034	0.247973	0.0956395	0.369884	0.146353	0.168685	0.168515	0.112353	0.309757	0.00296855	0.4119	5.49296e-05	0.216975	0.0399592	0.464207	4.05539e-06	0.626169	4.1074e-11	0.21426	0.0425759	0.351435	0.000682732	0.289122	0.00571322	0.546717	2.47946e-08	0.381931	0.000203586	0.442602	1.2537e-05	0.642491	8.7241e-12	0.630145	2.84003e-11	0.636036	1.62778e-11	0.613524	1.28371e-10	0.683639	1.1254e-13	0.271117	0.00974649	0.132207	0.21418	0.537224	4.78503e-08	0.369151	0.000342999	0.451969	7.7583e-06	0.597689	4.98975e-10	0.461833	4.60831e-06	0.584465	1.46696e-09	0.731674	2.59265e-16	0.495625	6.80635e-07	0.530392	7.58555e-08	0.741953	5.95051e-17	-0.0398373	0.709301	0.634556	1.87415e-11	0.587552	1.14547e-09	0.561332	8.65109e-09	0.577833	2.47464e-09	0.608697	1.95738e-10	0.778309	1.76788e-19	0.529904	7.83601e-08
ZNF442	NA	4.95389	28.2318	sienna3	sienna3	0.170724	0.107655	0.159532	0.133115	0.308092	0.00313503	0.338931	0.00108414	0.37835	0.000236141	0.236577	0.0247705	0.201038	0.0574325	0.254769	0.0153804	0.389425	0.000148432	0.325259	0.00175962	0.348188	0.000771237	0.158172	0.136496	0.256165	0.0148083	0.130867	0.218903	0.269074	0.0103336	0.181035	0.0877148	0.177713	0.0937897	0.267541	0.0107941	0.224934	0.0330502	0.417683	4.20407e-05	0.185159	0.0806103	0.220608	0.036669	0.147801	0.164463	0.319773	0.00212402	0.411821	5.51305e-05	0.474079	2.35889e-06	0.361933	0.000456206	0.284872	0.00650078	0.391578	0.000135365	0.253734	0.0158169	0.385889	0.000172457	0.488069	1.06275e-06	0.32795	0.00160243	0.363022	0.000437185	0.348019	0.000776145	0.363075	0.000436273	0.352746	0.0006497	0.213476	0.0433568	0.101534	0.340977	0.0832331	0.435429	0.181629	0.0866617	0.377416	0.000245387	0.367373	0.000368186	0.382895	0.000195562	0.298599	0.00425402	0.32711	0.00165003	0.332411	0.00136958	0.341528	0.000986396	0.349277	0.000740458	0.401603	8.73857e-05	0.398431	0.000100514	0.498625	5.68576e-07	0.369133	0.000343247	0.486942	1.13472e-06	0.472276	2.6076e-06	0.572168	3.8326e-09	0.48048	1.645e-06	0.511977	2.49974e-07	0.424016	3.1189e-05	0.454199	6.90631e-06	0.214193	0.0426421	0.247627	0.0186161	0.0529948	0.619842	-0.0504747	0.636603	0.24258	0.0212409	-0.0635353	0.551894	0.218812	0.0382654	0.106712	0.316794
ZNF443	NA	5.63787	32.1297	darkred	darkred	-0.0899052	0.399395	0.190456	0.072167	0.0384592	0.71893	0.126848	0.233504	0.259297	0.0135913	-0.122845	0.248709	-0.0113327	0.915573	0.0577956	0.588449	0.149141	0.16063	0.040113	0.70738	-0.0339971	0.750403	0.0758101	0.4776	-0.0850359	0.425515	-0.123978	0.244337	0.154165	0.146842	0.44457	1.13479e-05	0.379572	0.000224531	0.219621	0.0375391	0.352566	0.000654149	0.303695	0.00361553	0.178607	0.0921229	0.301813	0.00384056	0.345714	0.000845612	0.170874	0.107341	0.143768	0.176416	0.0302858	0.776897	0.0791167	0.458549	-0.0771783	0.469666	0.229033	0.0299025	-0.00526255	0.960738	0.419781	3.81056e-05	0.324226	0.00182359	0.395861	0.00011247	0.252348	0.016418	0.305414	0.0034204	0.312112	0.0027466	0.442185	1.28038e-05	0.285669	0.0063462	0.268489	0.0105073	0.251255	0.016906	0.11449	0.282598	0.3121	0.00274777	0.273348	0.00913916	0.519363	1.56252e-07	0.465622	3.75627e-06	0.449651	8.74832e-06	0.522264	1.29529e-07	0.485964	1.20094e-06	0.328092	0.00159446	0.243856	0.0205492	0.455054	6.60335e-06	0.451916	7.77998e-06	0.471514	2.71995e-06	0.464089	4.08141e-06	0.55551	1.32394e-08	0.305268	0.00343657	0.531177	7.19804e-08	0.512841	2.36746e-07	0.419686	3.82765e-05	0.477673	1.92841e-06	-0.0386947	0.717282	0.222526	0.0350251	0.221768	0.0356674	0.127916	0.229558	0.351214	0.00068845	0.330501	0.00146521	0.41457	4.85796e-05	0.261343	0.0128439
ZNF444	turquoise	9.96275	56.7768	plum2	plum2	0.365175	0.000401686	0.315863	0.00242378	0.361279	0.000468008	0.394916	0.000117189	0.474885	2.25512e-06	0.195312	0.0650668	0.397507	0.00010467	0.347148	0.00080174	0.650235	4.04786e-12	0.620084	7.15324e-11	0.531809	6.89992e-08	0.425996	2.83757e-05	0.467582	3.37606e-06	0.327208	0.00164444	0.368996	0.00034512	0.332581	0.00136133	0.472619	2.55844e-06	0.39069	0.000140621	0.643618	7.8126e-12	0.698482	1.95823e-14	0.481995	1.50885e-06	0.443263	1.21256e-05	0.439057	1.49796e-05	0.252795	0.0162219	0.310705	0.00287739	0.385959	0.000171952	0.303115	0.00368361	0.44231	1.27233e-05	0.703983	9.96553e-15	0.440925	1.36419e-05	0.367562	0.00036543	0.334698	0.0012625	0.203901	0.0539	0.32616	0.00170548	0.189192	0.0741135	0.490805	9.05498e-07	0.315681	0.00243862	0.403506	8.029e-05	0.194349	0.0664281	0.150124	0.157858	0.504343	4.01612e-07	0.663029	1.08301e-12	0.751847	1.34963e-17	0.23752	0.024185	0.311604	0.00279317	0.329071	0.00154074	0.409395	6.1584e-05	0.379459	0.000225575	0.547375	2.36723e-08	0.471706	2.69128e-06	0.605898	2.49155e-10	0.491493	8.69591e-07	0.586732	1.22355e-09	0.654486	2.63024e-12	0.554601	1.41393e-08	0.493109	7.90441e-07	0.682645	1.26052e-13	0.556614	1.22213e-08	0.447741	9.65183e-06	0.414209	4.93953e-05	-0.134523	0.20619	0.361538	0.000463299	0.420222	3.73252e-05	0.156543	0.140633	0.400446	9.19754e-05	-0.0175522	0.869574	0.232727	0.0272873	0.0413317	0.698911
ZNF445	tan	10.4333	59.4583	pink	pink	0.0143424	0.893269	0.198168	0.061162	0.144489	0.174233	0.464081	4.0831e-06	0.388951	0.000151466	0.154387	0.146254	0.284491	0.00657591	0.352815	0.000648003	0.292205	0.00519602	0.268426	0.0105262	0.207333	0.0499018	-0.0358258	0.737451	0.0062459	0.953409	-0.276662	0.00829813	0.358733	0.000516626	0.0820079	0.44224	0.311323	0.00281932	0.21872	0.0383488	0.445691	1.07188e-05	0.324016	0.00183682	-0.11907	0.263657	0.253399	0.0159601	0.146004	0.169715	0.294093	0.00490034	0.678094	2.10706e-13	0.446689	1.01865e-05	0.516859	1.83468e-07	0.3303	0.00147563	0.516177	1.91621e-07	0.483384	1.39348e-06	0.406699	6.95781e-05	0.566523	5.87892e-09	0.73654	1.30267e-16	0.757117	5.94907e-18	0.618956	7.91795e-11	0.771181	6.01582e-19	0.715267	2.37341e-15	0.409604	6.10011e-05	0.399278	9.68404e-05	0.465675	3.74553e-06	0.584287	1.48795e-09	0.574055	3.31607e-09	0.546822	2.46127e-08	0.537754	4.61492e-08	0.757638	5.48086e-18	0.598797	4.54831e-10	0.605534	2.5705e-10	0.701249	1.39687e-14	0.717536	1.76358e-15	0.428681	2.49361e-05	0.616427	9.92681e-11	0.670794	4.71345e-13	0.651681	3.49833e-12	0.82261	2.71902e-23	0.649139	4.51842e-12	0.571923	3.90515e-09	0.688283	6.58443e-14	0.519921	1.50736e-07	0.457403	5.83463e-06	0.543189	3.17321e-08	0.239011	0.0232837	0.513287	2.30168e-07	0.547538	2.3402e-08	0.491866	8.50692e-07	0.572431	3.75646e-09	0.394169	0.000121048	0.623618	5.19074e-11	0.509325	2.95116e-07
ZNF446	blue	8.79256	50.108	blue	blue	0.146301	0.168839	0.283729	0.00672841	0.238855	0.0233763	0.29532	0.00471614	0.356341	0.000566461	0.0404736	0.704871	0.290143	0.00553713	0.211734	0.0451361	0.550588	1.88533e-08	0.48438	1.31595e-06	0.281642	0.0071621	0.26367	0.0120378	0.165346	0.11937	0.0945241	0.375517	0.519263	1.57267e-07	0.406882	6.90079e-05	0.467325	3.42371e-06	0.31018	0.00292753	0.678087	2.10874e-13	0.500877	4.96202e-07	0.322778	0.00191675	0.411989	5.47061e-05	0.447196	9.92517e-06	0.411147	5.68568e-05	0.399213	9.71193e-05	0.303139	0.00368076	0.211648	0.0452253	0.176153	0.0967562	0.473663	2.41423e-06	0.230099	0.0291267	0.373506	0.000287828	0.386092	0.000170986	0.375631	0.000263991	0.414996	4.76304e-05	0.222347	0.0351762	0.499465	5.40477e-07	0.497009	6.26576e-07	0.333105	0.00133623	0.315187	0.00247933	0.292463	0.00515469	0.549922	1.9767e-08	0.553929	1.48408e-08	0.695928	2.66567e-14	0.527801	9.00974e-08	0.592111	7.91088e-10	0.584651	1.4454e-09	0.654644	2.58823e-12	0.649076	4.54717e-12	0.561879	8.30863e-09	0.371527	0.000311795	0.573552	3.44669e-09	0.499214	5.48734e-07	0.636618	1.53969e-11	0.75764	5.47872e-18	0.689616	5.6356e-14	0.504201	4.05121e-07	0.817192	9.01919e-23	0.613736	1.26001e-10	0.572348	3.78027e-09	0.676435	2.53531e-13	0.0099515	0.925831	0.498395	5.7651e-07	0.568522	5.05727e-09	0.373979	0.000282355	0.609782	1.78135e-10	0.382659	0.000197501	0.629276	3.07996e-11	0.304175	0.00356012
ZNF449	brown	6.57512	37.471	brown	brown	0.0623528	0.559335	0.220195	0.037031	0.179191	0.0910463	0.257554	0.0142573	0.319628	0.00213447	0.129768	0.222827	0.234604	0.0260346	0.238423	0.0236358	0.178853	0.0916683	0.265978	0.0112823	-0.0352577	0.741467	0.174602	0.0997765	-0.0529664	0.62003	-0.116658	0.273522	0.433982	1.92599e-05	0.205474	0.0520359	0.232649	0.0273401	0.0478042	0.654567	0.351909	0.000670607	0.112676	0.290343	0.0747765	0.483642	0.263742	0.0120136	0.347674	0.000786179	0.188978	0.0744473	0.24926	0.0178288	0.119929	0.260203	0.0379499	0.7225	-0.0488167	0.647732	-0.10203	0.338611	-0.0719226	0.500532	0.106544	0.317559	0.133312	0.210341	0.3544	0.000610111	0.475033	2.23656e-06	0.288188	0.00587879	0.377813	0.000241419	0.609269	1.8626e-10	0.152272	0.151926	0.298859	0.00421919	0.326368	0.00169323	0.514859	2.08381e-07	0.291191	0.00536138	0.303562	0.00363111	0.695596	2.77407e-14	0.617019	9.41631e-11	0.728985	3.76788e-16	0.657287	1.97259e-12	0.676888	2.41072e-13	0.302275	0.00378428	0.157029	0.139388	0.384716	0.000181195	0.326475	0.00168695	0.35436	0.000611024	0.468527	3.20603e-06	0.374422	0.000277319	0.435452	1.7915e-05	0.66297	1.08978e-12	0.438103	1.57091e-05	0.432471	2.07411e-05	0.655422	2.38999e-12	-0.00427957	0.968067	0.537615	4.65906e-08	0.51787	1.71975e-07	0.534047	5.93578e-08	0.589572	9.7287e-10	0.689766	5.53747e-14	0.848855	4.31299e-26	0.621721	6.16874e-11
ZNF45	yellow	8.00481	45.6187	yellow	yellow	0.209985	0.0469833	0.361466	0.000464597	0.378113	0.000238453	0.548535	2.18108e-08	0.529354	8.1284e-08	0.221392	0.0359895	0.213116	0.0437198	0.400113	9.33417e-05	0.40437	7.72513e-05	0.328009	0.00159911	0.455387	6.48878e-06	0.160282	0.131276	0.208333	0.0487843	0.135351	0.203387	0.270936	0.00979741	0.294648	0.00481629	0.479578	1.73145e-06	0.449869	8.65027e-06	0.461778	4.62176e-06	0.598959	4.48703e-10	0.213343	0.0434912	0.372569	0.00029896	0.296706	0.00451568	0.380005	0.000220543	0.572326	3.7865e-09	0.412093	5.44454e-05	0.460499	4.94921e-06	0.305335	0.00342914	0.568101	5.22054e-09	0.386225	0.00017003	0.520137	1.48653e-07	0.603974	2.93723e-10	0.579268	2.21199e-09	0.596427	5.54218e-10	0.587755	1.12684e-09	0.71805	1.64833e-15	0.674046	3.30235e-13	0.534749	5.6608e-08	0.446557	1.02552e-05	0.480716	1.62303e-06	0.44479	1.1222e-05	0.586064	1.29094e-09	0.382349	0.000200074	0.566797	5.75925e-09	0.544654	2.86513e-08	0.471082	2.78573e-06	0.517109	1.80559e-07	0.564703	6.73667e-09	0.633399	2.09132e-11	0.549355	2.05794e-08	0.603172	3.14482e-10	0.790202	2.06471e-20	0.703622	1.0422e-14	0.698257	2.0123e-14	0.711411	3.9053e-15	0.763053	2.30603e-18	0.704311	9.56746e-15	0.661621	1.25608e-12	0.634143	1.94919e-11	0.517028	1.81499e-07	0.0166355	0.87633	0.294586	0.00482561	0.196889	0.0628865	0.133053	0.211235	0.331488	0.00141506	0.11559	0.277967	0.32681	0.00166738	0.208337	0.0487798
ZNF451	blue	9.05937	51.6285	blue	blue	0.288244	0.00586867	0.417869	4.16765e-05	0.408163	6.51246e-05	0.454965	6.6342e-06	0.568726	4.97979e-09	0.208412	0.0486967	0.289076	0.00572134	0.412838	5.26151e-05	0.429944	2.34575e-05	0.459618	5.18745e-06	0.252906	0.0161735	0.359747	0.000496726	0.192196	0.0695545	0.102746	0.335213	0.491158	8.86906e-07	0.389892	0.000145504	0.448851	9.11667e-06	0.282598	0.00696045	0.528662	8.51014e-08	0.459444	5.23582e-06	0.33802	0.00112049	0.481114	1.58668e-06	0.49737	6.13132e-07	0.269955	0.0100767	0.322936	0.0019064	0.28635	0.00621679	0.15003	0.158123	0.111759	0.294313	0.166469	0.116846	0.0488136	0.647753	0.278485	0.00786506	0.284368	0.00660032	0.360412	0.000484062	0.519449	1.55393e-07	0.393034	0.000127135	0.532125	6.75497e-08	0.687079	7.57352e-14	0.318251	0.00223645	0.370991	0.000318593	0.447792	9.62659e-06	0.55719	1.17198e-08	0.50272	4.43554e-07	0.422986	3.2755e-05	0.769238	8.33624e-19	0.62632	4.05098e-11	0.757107	5.95855e-18	0.686302	8.28643e-14	0.689197	5.91885e-14	0.473449	2.44311e-06	0.396691	0.000108472	0.59759	5.03124e-10	0.558306	1.08037e-08	0.57432	3.24889e-09	0.609183	1.87658e-10	0.558498	1.0653e-08	0.652496	3.22101e-12	0.849305	3.82228e-26	0.657263	1.9775e-12	0.67114	4.5396e-13	0.780845	1.13102e-19	-0.110904	0.298045	0.555343	1.34007e-08	0.459038	5.35011e-06	0.41843	4.05977e-05	0.561634	8.46085e-09	0.480723	1.62239e-06	0.726862	5.04589e-16	0.465757	3.72871e-06
ZNF454	NA	6.07526	34.6223	NA	pink	0.194133	0.0667363	0.114105	0.284229	0.157892	0.137202	0.21967	0.0374956	0.321827	0.0019803	0.302257	0.00378642	0.412338	5.38384e-05	0.395075	0.00011638	0.432007	2.12164e-05	0.467347	3.4196e-06	0.327232	0.00164307	0.283715	0.00673132	0.313379	0.00263353	0.162444	0.126087	0.265725	0.0113628	0.12424	0.243332	0.182643	0.0848864	0.150769	0.156058	0.292358	0.00517153	0.334379	0.00127695	0.161061	0.129389	0.205606	0.0518824	0.111192	0.296786	0.150032	0.158116	0.305127	0.00345224	0.277747	0.00803787	0.285472	0.00638409	0.313036	0.00266377	0.370015	0.000331329	0.354274	0.000613048	0.121573	0.253679	0.215983	0.0408995	0.205503	0.0520022	0.306	0.00335602	0.170321	0.108501	0.340369	0.00102898	0.289675	0.00561727	0.0668696	0.531174	0.0254003	0.812162	0.129462	0.223931	0.414287	4.92177e-05	0.309247	0.00301867	0.433011	2.01993e-05	0.167485	0.114598	0.190971	0.0713857	0.306483	0.00330378	0.355124	0.000593467	0.456815	6.01862e-06	0.299459	0.00413962	0.24899	0.0179567	0.40811	6.528e-05	0.292789	0.00510293	0.40839	6.44597e-05	0.492626	8.13351e-07	0.305304	0.00343257	0.354632	0.00060474	0.466846	3.51432e-06	0.432269	2.09461e-05	0.38936	0.000148849	0.305557	0.00340459	0.0373422	0.726767	0.402682	8.32927e-05	0.397234	0.00010593	0.305089	0.00345652	0.350144	0.000716744	0.129204	0.224862	0.281103	0.00727798	0.131751	0.215777
ZNF460	NA	6.23093	35.5095	NA	antiquewhite4	0.185788	0.0795673	0.177199	0.09476	0.180744	0.0882341	0.370405	0.000326184	0.28461	0.00655232	0.126861	0.233456	0.28591	0.00630013	0.262202	0.0125412	0.0991911	0.352292	0.232192	0.0276535	0.0502324	0.638225	0.103458	0.331859	0.117729	0.269111	-0.1603	0.131232	0.205986	0.0514407	-0.0212444	0.84246	0.133102	0.211065	-0.038209	0.720683	0.244831	0.0200334	0.170531	0.108058	0.031925	0.765161	0.352416	0.000657873	0.249916	0.0175204	-0.132005	0.214886	0.160664	0.130347	0.295277	0.00472248	0.212406	0.0444429	0.281779	0.00713292	0.154233	0.146661	0.192246	0.0694809	0.0824256	0.439911	0.163913	0.122653	0.287434	0.00601528	0.481204	1.57854e-06	0.369771	0.000334582	0.391626	0.000135084	0.380732	0.000213996	0.208176	0.0489581	0.142471	0.180391	0.240006	0.0226978	0.409601	6.10099e-05	0.396137	0.000111127	0.409876	6.02516e-05	0.276679	0.00829387	0.422487	3.35383e-05	0.526304	9.94504e-08	0.371729	0.000309263	0.447956	9.54574e-06	0.504312	4.0237e-07	0.24182	0.0216627	0.287617	0.00598196	0.268292	0.0105665	0.269999	0.010064	0.331293	0.00142483	0.227176	0.0312953	0.216496	0.0404106	0.394413	0.000119776	0.183346	0.0836748	0.161534	0.128252	0.22519	0.0328453	0.0414572	0.698041	0.311364	0.00281547	0.361098	0.000471313	0.310141	0.00293136	0.320693	0.00205851	0.224723	0.0332187	0.413302	5.15045e-05	0.419809	3.80564e-05
ZNF461	turquoise	6.70311	38.2004	blue	blue	0.518753	1.62505e-07	0.577103	2.61935e-09	0.547316	2.37703e-08	0.643833	7.64938e-12	0.64093	1.01583e-11	0.242871	0.0210817	0.32212	0.00196049	0.448175	9.43945e-06	0.519919	1.50756e-07	0.53061	7.47583e-08	0.549735	2.00318e-08	0.336445	0.00118591	0.389718	0.000146586	0.27546	0.00859489	0.422881	3.2918e-05	0.300531	0.00400104	0.522912	1.24181e-07	0.508547	3.09763e-07	0.433255	1.99599e-05	0.644545	7.13167e-12	0.414419	4.89191e-05	0.476903	2.01386e-06	0.437818	1.59335e-05	0.261138	0.0129172	0.427891	2.59048e-05	0.349458	0.000735454	0.255206	0.0151992	0.312814	0.00268341	0.389315	0.000149135	0.27579	0.00851257	0.221568	0.0358382	0.338897	0.00108551	0.250889	0.0170718	0.481951	1.51269e-06	0.391442	0.000136155	0.674612	3.10257e-13	0.566892	5.71791e-09	0.45764	5.76184e-06	0.433079	2.01329e-05	0.507785	3.24776e-07	0.593457	7.08384e-10	0.53083	7.36667e-08	0.303942	0.00358694	0.505127	3.82737e-07	0.395163	0.000115938	0.474905	2.2526e-06	0.426702	2.74308e-05	0.414561	4.85994e-05	0.52765	9.10013e-08	0.52521	1.06868e-07	0.535399	5.41696e-08	0.613163	1.32523e-10	0.567592	5.42462e-09	0.505156	3.82047e-07	0.481107	1.58731e-06	0.668265	6.19737e-13	0.706413	7.35865e-15	0.547314	2.37742e-08	0.564947	6.6149e-09	0.506089	3.60709e-07	-0.21173	0.0451403	0.33574	0.00121629	0.240334	0.0225076	0.109123	0.305919	0.21515	0.0417025	0.0718336	0.501064	0.304824	0.00348627	0.126447	0.234997
ZNF462	royalblue	10.7192	61.0879	royalblue	royalblue	0.256368	0.0147267	0.38489	0.00017987	0.393285	0.000125765	0.507475	3.31088e-07	0.493629	7.66458e-07	0.113082	0.288596	0.35134	0.000685173	0.406428	7.04344e-05	0.514077	2.18959e-07	0.410831	5.76834e-05	0.501732	4.71094e-07	0.320725	0.00205628	0.32143	0.00200737	0.156641	0.140383	0.452217	7.65894e-06	0.415774	4.5945e-05	0.591428	8.36472e-10	0.418862	3.97855e-05	0.634144	1.94894e-11	0.690138	5.30121e-14	0.411505	5.59332e-05	0.523545	1.19161e-07	0.435761	1.76441e-05	0.281375	0.00721936	0.403482	8.03779e-05	0.423956	3.12785e-05	0.396622	0.000108797	0.296819	0.00449965	0.595321	6.07458e-10	0.241054	0.022095	0.501318	4.83086e-07	0.504426	3.99581e-07	0.434361	1.89043e-05	0.518741	1.62633e-07	0.584575	1.45412e-09	0.651978	3.39488e-12	0.496212	6.57205e-07	0.472812	2.53121e-06	0.334579	0.00126787	0.412891	5.24871e-05	0.440467	1.39591e-05	0.520519	1.45034e-07	0.469285	3.07548e-06	0.491521	8.68158e-07	0.511806	2.52674e-07	0.559019	1.02546e-08	0.610419	1.68523e-10	0.570497	4.35361e-09	0.94187	1.85889e-43	0.646585	5.829e-12	0.626946	3.82352e-11	0.712148	3.55287e-15	0.73323	2.0839e-16	0.677051	2.36722e-13	0.757027	6.03403e-18	0.592238	7.82881e-10	0.777693	1.96874e-19	0.630529	2.7399e-11	0.629152	3.11582e-11	0.506842	3.4431e-07	-0.107863	0.31157	0.275675	0.0085412	0.232565	0.027398	0.129659	0.223221	0.363048	0.000436735	0.0872382	0.413582	0.302436	0.00376479	0.0902631	0.397514
ZNF467	turquoise	8.11563	46.2502	turquoise	turquoise	0.624348	4.85566e-11	0.700478	1.5352e-14	0.655621	2.34175e-12	0.579852	2.11297e-09	0.614587	1.16871e-10	0.100697	0.344995	0.215148	0.0417042	0.369182	0.00034257	0.577381	2.5633e-09	0.581514	1.85388e-09	0.572108	3.85045e-09	0.539542	4.08294e-08	0.485458	1.23655e-06	0.484062	1.34025e-06	0.380945	0.000212111	0.513417	2.28297e-07	0.706696	7.10214e-15	0.662656	1.12654e-12	0.643222	8.1219e-12	0.813331	2.06992e-22	0.704768	9.03917e-15	0.552377	1.65907e-08	0.633956	1.98395e-11	0.204753	0.0528834	0.16588	0.118164	0.203793	0.0540301	0.087495	0.412204	0.24327	0.0208648	0.483765	1.36331e-06	0.144201	0.175102	0.192365	0.0693052	0.218242	0.0387847	0.0147742	0.890075	0.204117	0.0536411	0.185113	0.080687	0.579803	2.12122e-09	0.333102	0.00133638	0.592211	7.8461e-10	0.446576	1.02452e-05	0.461603	4.66535e-06	0.472486	2.57745e-06	0.625433	4.39551e-11	0.334881	0.00125427	0.344646	0.000879674	0.177594	0.0940135	0.249838	0.0175569	0.254738	0.0153931	0.219377	0.0377573	0.527929	8.93381e-08	0.553492	1.53153e-08	0.475987	2.12019e-06	0.525701	1.03473e-07	0.55391	1.48607e-08	0.368151	0.00035696	0.491462	8.71157e-07	0.551817	1.72689e-08	0.651808	3.45357e-12	0.466127	3.65457e-06	0.450442	8.39807e-06	0.302626	0.00374196	-0.46725	3.43784e-06	0.160251	0.131352	0.0646059	0.545198	-0.168875	0.111576	0.0895752	0.401135	-0.0598444	0.575275	0.05466	0.608872	-0.162003	0.127133
ZNF468	NA	6.36592	36.2788	sienna3	sienna3	0.430352	2.29967e-05	0.267559	0.0107887	0.449068	9.01552e-06	0.480441	1.64869e-06	0.578781	2.298e-09	0.44242	1.26532e-05	0.418495	4.04744e-05	0.484254	1.32549e-06	0.513112	2.32732e-07	0.457895	5.68457e-06	0.441124	1.35062e-05	0.425013	2.97411e-05	0.432213	2.10035e-05	0.271952	0.00951527	0.415161	4.72697e-05	0.0713697	0.50384	0.185173	0.0805858	0.284335	0.00660693	0.18591	0.0793662	0.456845	6.0091e-06	0.249953	0.0175034	0.299205	0.00417314	0.16666	0.116421	0.270984	0.00978381	0.38276	0.000196669	0.457877	5.6901e-06	0.338932	0.00108413	0.391017	0.000138662	0.292234	0.00519148	0.276356	0.00837274	0.110383	0.300333	0.311615	0.00279218	0.157168	0.139034	0.421012	3.59601e-05	0.313799	0.00259696	0.430591	2.2732e-05	0.390944	0.000139096	0.138214	0.193898	0.0832515	0.435327	0.295544	0.0046833	0.495456	6.87518e-07	0.395019	0.000116666	0.29672	0.0045137	0.3955	0.000114251	0.314834	0.00250878	0.42034	3.71182e-05	0.257334	0.0143433	0.267852	0.0106994	0.315202	0.00247808	0.386653	0.000166986	0.359342	0.000504594	0.435942	1.74862e-05	0.428049	2.57092e-05	0.419827	3.80236e-05	0.274567	0.00882152	0.58075	1.96906e-09	0.523264	1.21366e-07	0.565841	6.18707e-09	0.512726	2.38459e-07	0.539468	4.10366e-08	0.00967194	0.927909	0.351791	0.000673599	0.251164	0.016947	0.10974	0.303174	0.188173	0.0757143	0.0640706	0.548541	0.245259	0.0198106	0.176593	0.0959118
ZNF469	blue	8.73528	49.7815	blue	blue	0.260286	0.0132254	0.489879	9.56072e-07	0.29058	0.00546329	0.531684	6.95767e-08	0.434327	1.89362e-05	0.103733	0.330568	0.26763	0.010767	0.312374	0.00272288	0.342709	0.000944673	0.388169	0.000156588	0.19718	0.0624902	0.19181	0.0701278	0.0586284	0.583077	-0.0510517	0.63275	0.53615	5.14792e-08	0.276126	0.00842942	0.503213	4.30402e-07	0.293281	0.00502562	0.624063	4.984e-11	0.3697	0.000335541	0.167182	0.115264	0.398285	0.00010116	0.419969	3.77718e-05	0.301672	0.00385802	0.474682	2.28092e-06	0.239445	0.0230268	0.185103	0.0807035	0.161023	0.12948	0.229365	0.0296591	0.15009	0.157954	0.197272	0.0623654	0.310021	0.00294293	0.461111	4.79009e-06	0.622894	5.54471e-11	0.423084	3.2603e-05	0.713648	2.92812e-15	0.654917	2.51692e-12	0.417939	4.15403e-05	0.540748	3.75764e-08	0.637723	1.38493e-11	0.678238	2.0734e-13	0.520706	1.43284e-07	0.392261	0.000131441	0.602023	3.46652e-10	0.677727	2.1952e-13	0.686081	8.50051e-14	0.651586	3.53224e-12	0.679106	1.88102e-13	0.670391	4.92436e-13	0.413387	5.13034e-05	0.413658	5.06674e-05	0.532802	6.45503e-08	0.568017	5.2538e-09	0.615401	1.08742e-10	0.568463	5.07955e-09	0.497351	6.13859e-07	0.770396	6.8665e-19	0.522099	1.30921e-07	0.501931	4.6541e-07	0.616517	9.84749e-11	-0.0580594	0.586745	0.488502	1.03625e-06	0.497299	6.15773e-07	0.436688	1.68527e-05	0.468672	3.18066e-06	0.525478	1.05002e-07	0.6891	5.98612e-14	0.39256	0.00012976
ZNF470	pink	8.31773	47.4019	pink	pink	0.113092	0.288553	0.146327	0.168763	0.260038	0.0133165	0.530643	7.45915e-08	0.511439	2.58574e-07	0.315414	0.00246052	0.318913	0.00218689	0.468741	3.16865e-06	0.358797	0.000515345	0.338547	0.00109934	0.408515	6.40939e-05	0.0455862	0.669638	0.224408	0.0334729	-0.0250289	0.814859	0.189252	0.0740197	0.0790137	0.459136	0.20711	0.0501547	0.266153	0.0112266	0.359405	0.000503351	0.48208	1.50155e-06	-0.00579128	0.956797	0.274213	0.0089127	0.0109061	0.91874	0.293739	0.00495464	0.66763	6.63528e-13	0.712049	3.59827e-15	0.66193	1.21596e-12	0.530875	7.34493e-08	0.659731	1.53061e-12	0.582538	1.70977e-09	0.578202	2.40441e-09	0.722165	9.53688e-16	0.709062	5.26866e-15	0.713299	3.06351e-15	0.616082	1.02364e-10	0.667003	7.09721e-13	0.677817	2.1732e-13	0.435172	1.81639e-05	0.222161	0.0353328	0.330939	0.00144278	0.441951	1.29558e-05	0.55583	1.29369e-08	0.499889	5.26795e-07	0.537711	4.62861e-08	0.558767	1.04461e-08	0.47226	2.60998e-06	0.522422	1.28207e-07	0.504672	3.93579e-07	0.594318	6.59919e-10	0.584611	1.45003e-09	0.61801	8.61898e-11	0.788381	2.89367e-20	0.684501	1.01954e-13	0.807892	6.4589e-22	0.649845	4.2096e-12	0.679587	1.78212e-13	0.632995	2.17281e-11	0.620435	6.92994e-11	0.587588	1.14212e-09	0.585411	1.36024e-09	0.348	0.000776672	0.425324	2.9303e-05	0.267199	0.0108995	0.216027	0.0408568	0.386656	0.000166963	0.108404	0.309134	0.352447	0.000657097	0.300096	0.00405679
ZNF471	blue	8.35678	47.6245	brown	brown	-0.0546658	0.608834	0.106503	0.317746	0.0750944	0.481779	0.249891	0.017532	0.277904	0.00800083	0.107708	0.31227	0.231037	0.0284585	0.190505	0.072092	0.175611	0.0978026	0.269555	0.0101927	-0.0297179	0.780975	0.0298501	0.780025	-0.0910803	0.393237	-0.208387	0.0487244	0.330952	0.00144209	0.171496	0.106048	0.202433	0.0556892	-0.0058629	0.956263	0.452058	7.72273e-06	0.126116	0.236233	-0.0386451	0.717628	0.215459	0.0414033	0.207523	0.0496887	0.210987	0.0459172	0.405342	7.39572e-05	0.259388	0.0135571	0.197438	0.0621421	0.0994653	0.350956	0.113452	0.287015	0.14944	0.159783	0.324719	0.0017928	0.292258	0.00518764	0.570722	4.27972e-09	0.595383	6.04335e-10	0.345478	0.000853012	0.429579	2.38754e-05	0.668492	6.04781e-13	0.219042	0.0380582	0.280678	0.00737059	0.281344	0.0072261	0.489082	1.0017e-06	0.378112	0.000238462	0.512807	2.37244e-07	0.695903	2.67375e-14	0.689999	5.38798e-14	0.708732	5.49397e-15	0.745898	3.32049e-17	0.736231	1.36147e-16	0.371232	0.000315522	0.158586	0.135459	0.488918	1.01137e-06	0.438111	1.5703e-05	0.436918	1.66614e-05	0.670525	4.85356e-13	0.501453	4.79145e-07	0.459442	5.23639e-06	0.699451	1.74045e-14	0.514493	2.13264e-07	0.486846	1.14107e-06	0.719927	1.28579e-15	0.217017	0.0399195	0.615032	1.12364e-10	0.604666	2.7688e-10	0.600192	4.04599e-10	0.712723	3.29971e-15	0.700286	1.57177e-14	0.889352	1.17347e-31	0.68044	1.61861e-13
ZNF473	pink	7.70454	43.9075	pink	pink	0.0614815	0.564848	0.146552	0.168099	0.195065	0.0654127	0.419173	3.92091e-05	0.423429	3.20728e-05	0.14758	0.165104	0.32775	0.00161361	0.33202	0.00138865	0.478899	1.79937e-06	0.344659	0.000879229	0.361476	0.000464421	0.121907	0.252367	0.152412	0.151548	-0.0541941	0.611933	0.439733	1.4482e-05	0.161205	0.12904	0.325748	0.00173002	0.25231	0.0164349	0.475881	2.13288e-06	0.463668	4.17521e-06	0.0683635	0.522018	0.383365	0.000191758	0.158223	0.136367	0.434497	1.87787e-05	0.688152	6.68615e-14	0.526068	1.0101e-07	0.507011	3.40725e-07	0.330072	0.00148752	0.568904	4.91319e-09	0.419238	3.90903e-05	0.517402	1.7721e-07	0.65625	2.195e-12	0.62392	5.04937e-11	0.6403	1.0799e-11	0.573956	3.34127e-09	0.654886	2.52498e-12	0.60068	3.88307e-10	0.333933	0.00129745	0.281792	0.0071301	0.334624	0.00126584	0.455931	6.30593e-06	0.517624	1.74714e-07	0.580514	2.00596e-09	0.561101	8.80014e-09	0.651315	3.63012e-12	0.604034	2.92229e-10	0.584272	1.48974e-09	0.651642	3.51221e-12	0.662217	1.17986e-12	0.50548	3.74501e-07	0.543856	3.02934e-08	0.697266	2.26884e-14	0.675128	2.93054e-13	0.824568	1.745e-23	0.747441	2.63521e-17	0.651671	3.50179e-12	0.736343	1.34003e-16	0.683524	1.14028e-13	0.65423	2.70009e-12	0.668977	5.73917e-13	0.209227	0.0478022	0.385324	0.000176616	0.385995	0.000171691	0.299365	0.00415206	0.53673	4.94873e-08	0.224188	0.0336514	0.518852	1.61483e-07	0.38874	0.000152831
ZNF474	red	4.93148	28.104	red	red	-0.49627	6.54916e-07	-0.282568	0.00696675	-0.207955	0.0492041	0.0897572	0.400175	-0.0283408	0.790887	0.00785124	0.941453	-0.181539	0.0868192	0.033195	0.756105	-0.430899	2.23932e-05	-0.34706	0.000804384	-0.188489	0.0752152	-0.540464	3.83191e-08	-0.379843	0.000222021	-0.512305	2.44879e-07	-0.357997	0.000531517	-0.075462	0.479631	-0.157537	0.138098	-0.286304	0.00622534	-0.0799063	0.454063	-0.173368	0.102232	-0.538954	4.25099e-08	-0.05926	0.579018	-0.284968	0.006482	-0.0884242	0.407238	0.379284	0.000227218	0.319671	0.00213134	0.473836	2.39106e-06	0.188591	0.075054	0.232848	0.0272052	0.318628	0.00220813	0.59861	4.62027e-10	0.54998	1.96865e-08	0.850593	2.69735e-26	0.520558	1.44666e-07	0.561737	8.39625e-09	0.260062	0.0133077	0.445506	1.08205e-05	0.257127	0.0144246	0.106382	0.318299	0.117766	0.268962	-0.012658	0.905743	0.125925	0.236949	0.140791	0.185639	0.31451	0.00253613	0.405278	7.41699e-05	0.216137	0.0407517	0.380435	0.000216642	0.342243	0.000960937	0.191017	0.071316	0.189388	0.0738086	0.267536	0.0107957	0.465909	3.69823e-06	0.213958	0.0428753	0.425214	2.94564e-05	0.334271	0.00128191	0.217408	0.0395545	0.0763272	0.474593	0.17328	0.10241	0.0571427	0.592675	0.134209	0.207262	0.664344	9.42322e-13	0.116	0.276257	0.0517433	0.628142	0.220684	0.0366027	0.344231	0.000893251	0.143452	0.177379	0.281101	0.00727845	0.439101	1.49466e-05
ZNF48	turquoise	9.03152	51.4698	turquoise	turquoise	0.644736	6.99903e-12	0.552564	1.63703e-08	0.603366	3.09335e-10	0.626928	3.82957e-11	0.690154	5.29104e-14	0.331853	0.00139691	0.401718	8.6938e-05	0.4841	1.33727e-06	0.637115	1.46811e-11	0.643776	7.69241e-12	0.645033	6.79654e-12	0.52127	1.38158e-07	0.646116	6.10657e-12	0.536978	4.86567e-08	0.402836	8.27258e-05	0.360812	0.000476591	0.56026	9.36243e-09	0.514184	2.17479e-07	0.611343	1.55466e-10	0.842885	2.07145e-25	0.636174	1.60644e-11	0.544331	2.93053e-08	0.47265	2.5541e-06	0.173547	0.101873	0.235201	0.0256463	0.390129	0.000144034	0.326361	0.0016936	0.481576	1.5454e-06	0.62221	5.90107e-11	0.338141	0.00111559	0.305976	0.00335868	0.362359	0.000448686	0.0557909	0.60147	0.304341	0.00354107	0.317998	0.00225568	0.550696	1.87081e-08	0.234264	0.0262577	0.453655	7.10545e-06	0.223191	0.03447	0.371493	0.000312222	0.395841	0.000112568	0.561858	8.32165e-09	0.379484	0.000225344	0.193515	0.0676248	0.140342	0.187059	0.239921	0.0227475	0.195736	0.064474	0.072892	0.494761	0.641647	9.47362e-12	0.634926	1.8094e-11	0.438081	1.57259e-05	0.566989	5.67644e-09	0.558817	1.04076e-08	0.397316	0.000105548	0.469952	2.96463e-06	0.547001	2.43035e-08	0.579111	2.23949e-09	0.55008	1.95461e-08	0.451078	8.1257e-06	0.272578	0.00934494	-0.358416	0.000522982	0.0524087	0.623724	-0.005294	0.960504	-0.222797	0.034798	0.00371276	0.972295	-0.295322	0.00471591	-0.129195	0.224897	-0.354002	0.000619431
ZNF480	turquoise	7.87155	44.8592	blue	blue	0.254592	0.0154542	0.330818	0.00144892	0.48428	1.32348e-06	0.468705	3.17479e-06	0.68213	1.33671e-13	0.221808	0.0356329	0.292377	0.00516847	0.443443	1.20156e-05	0.471608	2.7059e-06	0.359566	0.000500228	0.358131	0.000528764	0.342755	0.000943054	0.30772	0.00317339	0.191332	0.0708412	0.355604	0.000582681	0.38871	0.000153024	0.456122	6.24277e-06	0.354385	0.000610458	0.513714	2.24055e-07	0.632782	2.21694e-11	0.381201	0.000209869	0.53702	4.85202e-08	0.38459	0.000182151	0.281861	0.00711558	0.353712	0.000626294	0.350645	0.000703367	0.350297	0.000712637	0.230532	0.0288167	0.449569	8.78536e-06	0.208665	0.0484175	0.48244	1.47091e-06	0.530468	7.5471e-08	0.404932	7.53308e-05	0.475541	2.17386e-06	0.512532	2.41402e-07	0.537446	4.71284e-08	0.563269	7.49571e-09	0.37689	0.000250735	0.28081	0.00734185	0.363509	0.000428906	0.330747	0.00145255	0.500617	5.041e-07	0.371132	0.000316793	0.66525	8.55836e-13	0.456882	5.99751e-06	0.598351	4.72136e-10	0.503349	4.26823e-07	0.515608	1.98692e-07	0.559916	9.60173e-09	0.549977	1.96897e-08	0.682083	1.34381e-13	0.711463	3.87948e-15	0.741807	6.07959e-17	0.624058	4.986e-11	0.621002	6.58394e-11	0.688229	6.62653e-14	0.748494	2.24864e-17	0.731771	2.55767e-16	0.667074	7.0435e-13	0.684323	1.04057e-13	-0.11479	0.281329	0.257372	0.0143285	0.21098	0.0459247	0.0892518	0.402844	0.375765	0.000262551	0.117987	0.268054	0.344099	0.000897582	0.169986	0.109207
ZNF483	blue	8.40673	47.9092	darkorange	darkorange	0.0897494	0.400216	0.195825	0.0643505	0.157572	0.138009	0.42944	2.40371e-05	0.342327	0.000957992	0.169326	0.110611	0.282703	0.00693863	0.290445	0.00548607	0.190252	0.0724787	0.226989	0.031439	0.060405	0.571694	0.0736788	0.490102	0.0480311	0.653032	-0.194463	0.0662646	0.255569	0.0150502	0.203481	0.0544073	0.213396	0.0434378	-0.0172119	0.872081	0.419659	3.83246e-05	0.259413	0.0135479	0.0619016	0.562186	0.374742	0.000273729	0.227493	0.031054	0.0681196	0.523508	0.323189	0.00188985	0.433723	1.95064e-05	0.295847	0.00463895	0.215039	0.0418107	0.207946	0.0492142	0.216535	0.040374	0.397696	0.000103808	0.361939	0.000456107	0.553973	1.47935e-08	0.662495	1.14575e-12	0.54043	3.84087e-08	0.475422	2.18838e-06	0.677445	2.26559e-13	0.279511	0.00763023	0.2102	0.0467527	0.31929	0.00215913	0.47844	1.84673e-06	0.367307	0.000369152	0.439437	1.46979e-05	0.582223	1.75285e-09	0.663034	1.08252e-12	0.77551	2.87493e-19	0.780111	1.28791e-19	0.731449	2.67532e-16	0.6529	3.09162e-12	0.331299	0.00142456	0.514009	2.19901e-07	0.530194	7.68605e-08	0.546041	2.60006e-08	0.622313	5.84582e-11	0.530147	7.71038e-08	0.402474	8.40686e-05	0.68035	1.63527e-13	0.449046	9.02559e-06	0.565531	6.33264e-09	0.594819	6.33188e-10	0.173296	0.102378	0.458249	5.57905e-06	0.426874	2.72043e-05	0.448611	9.22991e-06	0.529586	8.00395e-08	0.440308	1.40706e-05	0.64254	8.68305e-12	0.511373	2.59647e-07
ZNF484	yellow	7.14187	40.7008	pink	pink	0.17936	0.0907372	0.253184	0.0160529	0.209469	0.04754	0.43423	1.9027e-05	0.504245	4.04025e-07	0.175999	0.0970523	0.263398	0.0121299	0.369083	0.000343934	0.421975	3.43622e-05	0.327946	0.0016026	0.342268	0.000960056	0.137565	0.196021	0.183059	0.0841676	0.0372265	0.727581	0.329329	0.00152689	0.156156	0.141628	0.311886	0.00276729	0.324538	0.00180403	0.435013	1.83071e-05	0.469131	3.10157e-06	0.135712	0.20217	0.251979	0.0165811	0.15196	0.152778	0.291891	0.00524681	0.491169	8.8633e-07	0.420725	3.64506e-05	0.385204	0.000177511	0.330454	0.00146766	0.487455	1.10141e-06	0.36627	0.000384668	0.412017	5.46375e-05	0.498623	5.68636e-07	0.492842	8.03013e-07	0.551784	1.73102e-08	0.461171	4.77455e-06	0.600314	4.00465e-10	0.557399	1.15428e-08	0.357343	0.000545065	0.263915	0.0119555	0.403158	8.15451e-05	0.413977	4.99265e-05	0.457156	5.91118e-06	0.395205	0.000115726	0.511833	2.52249e-07	0.569142	4.82519e-09	0.396116	0.00011123	0.490265	9.34695e-07	0.600238	4.03017e-10	0.474833	2.26177e-06	0.376331	0.000256544	0.492484	8.20213e-07	0.6249	4.61577e-11	0.571587	4.00662e-09	0.666878	7.19293e-13	0.556416	1.23981e-08	0.597959	4.87855e-10	0.642143	9.02583e-12	0.653971	2.77226e-12	0.569104	4.83935e-09	0.458564	5.48654e-06	0.0573025	0.59164	0.37208	0.000304915	0.292968	0.00507474	0.271841	0.00954579	0.350222	0.000714637	0.234838	0.0258814	0.395537	0.00011407	0.268163	0.0106053
ZNF485	NA	5.3385	30.4236	NA	maroon	0.179728	0.0900665	0.219281	0.037843	0.228174	0.0305405	0.354343	0.000611427	0.34576	0.000844159	0.13256	0.212947	0.157703	0.137677	0.253159	0.0160638	0.213435	0.0433979	0.285018	0.00647235	0.255839	0.0149402	0.111078	0.297283	0.0847086	0.427305	-0.0370299	0.728963	0.179629	0.0902458	0.0994542	0.35101	0.225802	0.0323613	0.158622	0.13537	0.247332	0.0187616	0.258861	0.0137554	0.0797636	0.454872	0.111098	0.297195	0.0815457	0.444825	0.138868	0.19178	0.3353	0.00123561	0.234368	0.0261893	0.167909	0.11367	0.188762	0.0747855	0.17394	0.101089	0.15526	0.143957	0.208105	0.0490372	0.243454	0.0207652	0.316238	0.00239351	0.419622	3.83924e-05	0.338655	0.00109503	0.412981	5.22715e-05	0.458649	5.46163e-06	0.293653	0.00496785	0.162733	0.125406	0.296557	0.0045368	0.335808	0.00121332	0.371525	0.00031182	0.20622	0.0511707	0.475861	2.13531e-06	0.324098	0.00183163	0.374212	0.000279697	0.28389	0.00669603	0.385779	0.000173259	0.304919	0.00347563	0.274887	0.00873966	0.342117	0.000965375	0.392288	0.000131294	0.267566	0.0107866	0.391459	0.000136055	0.321634	0.0019934	0.399876	9.43209e-05	0.443581	1.19317e-05	0.401562	8.75445e-05	0.323488	0.00187051	0.389016	0.000151043	0.051996	0.626463	0.381416	0.000207998	0.253527	0.0159053	0.310282	0.00291776	0.294762	0.00479909	0.177607	0.0939892	0.386012	0.000171568	0.321904	0.00197507
ZNF486	blue	6.76248	38.5387	blue	blue	0.305647	0.00339464	0.417892	4.16321e-05	0.331245	0.00142725	0.295066	0.00475386	0.486004	1.19813e-06	0.075235	0.480957	0.246225	0.0193159	0.272447	0.00938029	0.649049	4.55924e-12	0.467505	3.39017e-06	0.41337	5.13429e-05	0.396382	0.000109944	0.280989	0.00730285	0.278047	0.00796737	0.559587	9.83669e-09	0.473437	2.44472e-06	0.605395	2.60135e-10	0.511717	2.54092e-07	0.457219	5.89169e-06	0.597421	5.10245e-10	0.460762	4.88025e-06	0.512341	2.44317e-07	0.463695	4.16908e-06	0.558875	1.03634e-08	0.365598	0.000395028	0.214173	0.0426616	0.112081	0.292916	0.032853	0.758541	0.343047	0.000932995	0.0619062	0.562157	0.26345	0.0121122	0.353098	0.000641067	0.129235	0.224753	0.19484	0.0657309	0.256879	0.0145229	0.444657	1.12982e-05	0.428987	2.45699e-05	0.270959	0.00979088	0.375166	0.000269043	0.337851	0.00112735	0.336008	0.00120463	0.354427	0.000609483	0.267059	0.0109426	0.466698	3.54268e-06	0.284305	0.00661287	0.456998	5.96079e-06	0.357427	0.00054332	0.456207	6.21489e-06	0.428362	2.53235e-05	0.342027	0.000968555	0.52981	7.88535e-08	0.478103	1.88218e-06	0.570708	4.28437e-09	0.488984	1.0075e-06	0.542587	3.30873e-08	0.567756	5.35808e-09	0.673092	3.66744e-13	0.653996	2.76522e-12	0.628598	3.28053e-11	0.613696	1.26449e-10	-0.21052	0.0464114	0.328539	0.00156974	0.168471	0.112449	0.038507	0.718595	0.156777	0.140033	0.172592	0.103801	0.257863	0.0141373	-0.0639161	0.549508
ZNF487	red	6.44942	36.7546	red	red	-0.202923	0.0550859	0.032117	0.763791	0.0465552	0.663037	0.322597	0.00192872	0.21234	0.0445102	-0.00569282	0.957531	-0.0562295	0.59861	0.187026	0.0775475	-0.169808	0.109584	-0.0686664	0.520172	-0.00670998	0.949952	-0.191109	0.0711775	-0.135742	0.202069	-0.263182	0.0122033	-0.163668	0.12322	0.301128	0.00392562	0.160351	0.131109	-0.0355087	0.739692	0.315419	0.00246013	0.224255	0.033597	-0.0937034	0.379696	0.224266	0.0335881	0.0540782	0.612695	-0.0514103	0.630359	0.312555	0.00270658	0.401812	8.65791e-05	0.402365	8.44755e-05	0.239438	0.0230307	0.376483	0.000254953	0.229344	0.0296747	0.776026	2.62995e-19	0.540288	3.87856e-08	0.79143	1.64092e-20	0.569517	4.6901e-09	0.593023	7.34077e-10	0.424254	3.08381e-05	0.584375	1.47756e-09	0.50026	5.1511e-07	0.238321	0.0236973	0.301768	0.00384609	0.179387	0.0906886	0.335234	0.00123852	0.28541	0.00639611	0.538867	4.27637e-08	0.508253	3.15471e-07	0.40042	9.20845e-05	0.631789	2.43422e-11	0.445032	1.10845e-05	0.462477	4.45175e-06	0.450507	8.36952e-06	0.478417	1.84916e-06	0.680846	1.54604e-13	0.429136	2.4393e-05	0.559695	9.75902e-09	0.576874	2.6664e-09	0.353062	0.00064195	0.434952	1.83623e-05	0.408488	6.41717e-05	0.296969	0.00447849	0.330069	0.00148766	0.358015	0.000531137	0.194467	0.0662589	0.0523815	0.623904	0.179251	0.0909375	0.415499	4.65339e-05	0.147095	0.166511	0.352797	0.00064844	0.44395	1.17107e-05
ZNF488	yellow	9.38343	53.4753	thistle1	thistle1	0.206921	0.0503689	0.49896	5.57213e-07	0.275071	0.00869299	0.662888	1.09922e-12	0.387104	0.000163824	0.115417	0.278691	-0.0885406	0.406618	0.261478	0.0127961	-0.244719	0.0200924	0.0347607	0.744986	0.000697618	0.994793	-0.0768553	0.471533	-0.0886436	0.40607	-0.171339	0.106374	0.0338768	0.751257	0.225718	0.0324272	0.329182	0.00153476	0.0479571	0.653533	0.415926	4.56221e-05	0.234251	0.0262664	0.0439504	0.680838	0.310059	0.00293926	0.337168	0.00115544	-0.185115	0.0806836	0.177751	0.0937193	0.199516	0.059387	0.167693	0.114141	0.20833	0.0487876	0.0525516	0.622776	0.0259089	0.808471	0.350879	0.000697182	0.301731	0.00385075	0.57882	2.29093e-09	0.663194	1.06437e-12	0.573403	3.48639e-09	0.597453	5.08892e-10	0.615542	1.07392e-10	0.621449	6.32302e-11	0.537307	4.75785e-08	0.708855	5.40839e-15	0.368419	0.000353174	0.405159	7.45671e-05	0.0371857	0.727867	0.587749	1.12737e-09	0.52193	1.32366e-07	0.469018	3.12083e-06	0.576416	2.76292e-09	0.366146	0.000386556	0.482541	1.46248e-06	0.442154	1.28236e-05	0.222962	0.0346605	0.593942	6.80694e-10	0.334298	0.00128067	0.271111	0.00974841	0.364411	0.000413966	0.371296	0.000314712	0.446889	1.00828e-05	0.314884	0.00250459	0.177647	0.0939152	0.206695	0.0506269	-0.0312573	0.769936	0.165363	0.119332	0.0659619	0.536776	0.135383	0.203278	0.21032	0.0466249	0.233759	0.0265919	0.405589	7.31431e-05	0.404463	7.69303e-05
ZNF490	turquoise	8.29906	47.2956	blue	blue	0.446513	1.02783e-05	0.49388	7.55125e-07	0.417167	4.30633e-05	0.532278	6.68623e-08	0.579911	2.10321e-09	0.186828	0.0778683	0.349525	0.000733597	0.405933	7.20195e-05	0.652068	3.36411e-12	0.533746	6.05754e-08	0.529065	8.286e-08	0.445278	1.09464e-05	0.408608	6.38249e-05	0.298038	0.00433009	0.458473	5.51299e-06	0.379055	0.00022937	0.596193	5.65123e-10	0.56495	6.61389e-09	0.591506	8.3113e-10	0.73085	2.90871e-16	0.489233	9.92903e-07	0.400971	8.98647e-05	0.429867	2.35443e-05	0.349776	0.000726731	0.434205	1.90496e-05	0.290318	0.00550739	0.258778	0.0137868	0.296653	0.00452317	0.54437	2.92252e-08	0.276684	0.00829282	0.291563	0.00530025	0.338338	0.00110766	0.223578	0.0341504	0.410792	5.77863e-05	0.364438	0.000413522	0.653111	3.02616e-12	0.474176	2.34621e-06	0.433136	2.00761e-05	0.342598	0.000948498	0.466155	3.64896e-06	0.493926	7.53086e-07	0.538303	4.445e-08	0.385397	0.000176071	0.393573	0.00012421	0.383784	0.000188419	0.423564	3.1867e-05	0.474359	2.32243e-06	0.452781	7.43728e-06	0.622161	5.92706e-11	0.466667	3.5488e-06	0.575146	3.04838e-09	0.605936	2.48354e-10	0.690048	5.35697e-14	0.578433	2.3614e-09	0.588286	1.07956e-09	0.612051	1.46114e-10	0.736024	1.4023e-16	0.650726	3.85237e-12	0.641888	9.25367e-12	0.436043	1.73991e-05	-0.296895	0.00448886	0.308546	0.00308878	0.273021	0.00922593	0.0503276	0.637588	0.266396	0.0111499	0.125271	0.239414	0.215635	0.0412333	0.00996492	0.925732
ZNF491	blue	6.03265	34.3795	yellow4	yellow4	0.00330586	0.97533	0.0547352	0.608379	0.0989152	0.35364	0.0391599	0.714028	0.245186	0.0198484	0.150575	0.1566	0.30652	0.00329981	0.20617	0.0512283	0.379928	0.000221244	0.399634	9.53343e-05	0.135841	0.201738	0.150521	0.15675	0.0491553	0.645453	0.0658116	0.537706	0.496941	6.29139e-07	0.189512	0.073617	0.221785	0.035653	0.152356	0.1517	0.315485	0.00245475	0.161619	0.128048	0.056294	0.59819	0.136208	0.200513	0.20929	0.047734	0.323434	0.00187403	0.315674	0.00243922	0.059611	0.576768	0.114929	0.280742	0.0246091	0.81791	0.178265	0.092758	0.152807	0.150477	0.0670165	0.53027	0.117054	0.271887	0.202803	0.0552339	0.219531	0.0376199	0.0034095	0.974557	0.267616	0.0107713	0.352025	0.000667664	0.0597047	0.576168	0.165191	0.119721	0.163996	0.122459	0.458429	5.52586e-06	0.314559	0.00253193	0.493401	7.76898e-07	0.397491	0.000104742	0.390365	0.000142589	0.344423	0.000886933	0.338018	0.00112057	0.411389	5.62301e-05	0.0679246	0.5247	0.0896088	0.400958	0.393559	0.000124285	0.197701	0.0617871	0.384205	0.000185126	0.507808	3.24309e-07	0.324469	0.00180831	0.395681	0.000113353	0.506713	3.47079e-07	0.409017	6.26495e-05	0.319389	0.00215187	0.607848	2.1065e-10	-0.00847036	0.936846	0.486236	1.18218e-06	0.591537	8.29061e-10	0.462909	4.34949e-06	0.567509	5.45873e-09	0.458037	5.64209e-06	0.591957	8.01114e-10	0.330319	0.00147465
ZNF492	NA	4.01451	22.8783	NA	brown	-0.0472429	0.658368	0.0525718	0.622643	-0.0380452	0.721831	-0.0975071	0.360568	0.0397631	0.709819	-0.209166	0.0478686	0.0908306	0.394541	-0.0698829	0.512789	0.341442	0.000989514	0.272555	0.00935112	-0.0342569	0.748559	0.0665614	0.533073	-0.128319	0.228082	-0.066042	0.536281	0.341417	0.000990422	0.158712	0.135147	0.201201	0.0572271	0.179109	0.0911979	0.257255	0.0143743	0.0129406	0.903648	0.0440609	0.680078	-0.00327655	0.975549	0.146058	0.169555	0.432529	2.06822e-05	0.195892	0.0642581	-0.0417235	0.696196	-0.181535	0.0868268	-0.201664	0.0566444	-0.00284611	0.97876	-0.0273859	0.797779	-0.0693325	0.516123	-0.0678138	0.525378	0.0176305	0.868997	0.0398028	0.709541	-0.0929957	0.383321	0.166978	0.115714	0.193172	0.068122	-0.0615787	0.564231	0.129665	0.2232	-0.00912243	0.931995	0.2956	0.0046751	0.157797	0.13744	0.325111	0.00176863	0.164119	0.122176	0.325413	0.00175027	0.36371	0.000425541	0.274982	0.00871553	0.422571	3.34056e-05	0.130355	0.220724	-0.15303	0.149874	0.169448	0.11035	-0.0341933	0.74901	0.0770872	0.470192	0.312929	0.00267324	0.272754	0.00929766	0.0817018	0.443951	0.366238	0.000385154	0.21913	0.0379785	0.260296	0.0132218	0.387387	0.000161871	-0.0298189	0.780249	0.420569	3.67191e-05	0.480995	1.59749e-06	0.389995	0.000144861	0.387584	0.000160526	0.499001	5.5583e-07	0.509836	2.85868e-07	0.23489	0.0258479
ZNF493	blue	7.26876	41.424	maroon	maroon	0.214464	0.042374	0.28241	0.00699976	0.389937	0.000145223	0.457568	5.78386e-06	0.577815	2.47803e-09	0.226427	0.0318727	0.325768	0.00172884	0.420887	3.6174e-05	0.261146	0.0129145	0.34613	0.000832647	0.266416	0.0111435	0.288354	0.00584903	0.167836	0.113829	0.0144691	0.892332	0.407865	6.60099e-05	0.213315	0.0435186	0.278062	0.00796384	0.102601	0.335899	0.396107	0.000111273	0.380218	0.000218604	0.222716	0.0348657	0.435593	1.77908e-05	0.359683	0.000497963	0.0610803	0.567394	0.255344	0.0151423	0.290385	0.00549613	0.251877	0.0166265	0.179721	0.0900792	0.165751	0.118454	0.0643017	0.547097	0.286272	0.00623139	0.316574	0.00236664	0.421494	3.51523e-05	0.574411	3.22638e-09	0.554348	1.43992e-08	0.480325	1.65958e-06	0.630098	2.85245e-11	0.323254	0.00188563	0.203459	0.0544333	0.42121	3.56268e-05	0.447271	9.8875e-06	0.461512	4.68816e-06	0.35111	0.000691145	0.743487	4.74938e-17	0.563761	7.22638e-09	0.659541	1.56131e-12	0.573869	3.36386e-09	0.605736	2.52634e-10	0.473623	2.41961e-06	0.421871	3.45307e-05	0.602863	3.22828e-10	0.557053	1.18374e-08	0.558747	1.04611e-08	0.537492	4.69813e-08	0.437166	1.64577e-05	0.604556	2.79487e-10	0.706209	7.54994e-15	0.580322	2.03644e-09	0.533903	5.9936e-08	0.676195	2.60376e-13	0.00202734	0.98487	0.439302	1.4797e-05	0.451871	7.79787e-06	0.349749	0.000727471	0.525723	1.03323e-07	0.383564	0.000190161	0.61496	1.1308e-10	0.503412	4.25191e-07
ZNF496	tan	8.67764	49.4531	pink	pink	0.150018	0.158156	0.226533	0.0317902	0.226435	0.0318668	0.494551	7.25601e-07	0.434709	1.85836e-05	0.216854	0.0400727	0.318117	0.00224661	0.313137	0.0026548	0.378089	0.000238687	0.321238	0.00202057	0.257953	0.0141024	0.112625	0.290565	0.117276	0.270973	-0.152759	0.150607	0.392157	0.000132037	0.061194	0.566672	0.292501	0.00514877	0.209266	0.0477596	0.387435	0.000161545	0.359341	0.000504605	0.00994564	0.925875	0.28741	0.00601976	0.200358	0.0582994	0.248707	0.0180919	0.626986	3.80924e-11	0.459345	5.26347e-06	0.440417	1.39943e-05	0.337911	0.00112489	0.418512	4.04415e-05	0.417267	4.28635e-05	0.329766	0.00150359	0.493757	7.60636e-07	0.588446	1.0657e-09	0.70403	9.90754e-15	0.523291	1.21156e-07	0.672353	3.97637e-13	0.687567	7.15677e-14	0.354214	0.000614441	0.286934	0.00610755	0.382558	0.000198337	0.559599	9.82804e-09	0.548855	2.1322e-08	0.520363	1.46503e-07	0.536674	4.96763e-08	0.616586	9.78716e-11	0.642706	8.54264e-12	0.597836	4.92892e-10	0.703808	1.01845e-14	0.6401	1.1011e-11	0.365079	0.000403203	0.533844	6.01774e-08	0.60503	2.68403e-10	0.577829	2.47544e-09	0.726892	5.02516e-16	0.60753	2.1652e-10	0.554129	1.46288e-08	0.693844	3.42046e-14	0.520696	1.43377e-07	0.554701	1.4037e-08	0.529721	7.93231e-08	0.213319	0.043515	0.442919	1.2338e-05	0.431269	2.19938e-05	0.386145	0.000170609	0.523099	1.22675e-07	0.385256	0.000177122	0.583053	1.64128e-09	0.446676	1.01931e-05
ZNF497	blue	6.67115	38.0183	brown	brown	-0.194732	0.0658839	-0.0177303	0.868262	-0.0505665	0.63599	0.107342	0.313929	0.144769	0.173393	-0.00187796	0.985984	0.222237	0.035269	0.116114	0.275779	0.197546	0.0619953	0.18411	0.0823722	-0.0532575	0.618106	-0.0172538	0.871772	-0.152318	0.151803	-0.316075	0.0024066	0.362001	0.000455003	0.13688	0.198277	0.143503	0.177223	-0.00124194	0.990731	0.384587	0.00018218	0.0711649	0.505067	-0.123351	0.246748	0.126068	0.236415	0.125793	0.237447	0.259192	0.0136307	0.424574	3.03711e-05	0.285095	0.00645731	0.228473	0.0303173	0.0560599	0.599715	0.192278	0.0694333	0.133587	0.209391	0.295065	0.00475392	0.33121	0.00142901	0.538451	4.40014e-08	0.489077	1.00199e-06	0.302901	0.00370905	0.392015	0.000132842	0.556713	1.21338e-08	0.125745	0.237627	0.190238	0.0724997	0.182265	0.0855452	0.385653	0.000174188	0.306314	0.00332193	0.512873	2.36263e-07	0.55796	1.10805e-08	0.710083	4.6275e-15	0.593387	7.12438e-10	0.665042	8.75031e-13	0.716396	2.04807e-15	0.402753	8.30316e-05	0.11813	0.267474	0.432091	2.1129e-05	0.361723	0.000459962	0.38148	0.000207442	0.662168	1.18586e-12	0.505166	3.81806e-07	0.353668	0.000627347	0.594435	6.53587e-10	0.454399	6.83437e-06	0.413643	5.07018e-05	0.61837	8.34541e-11	0.198895	0.0601993	0.60453	2.80107e-10	0.578973	2.26367e-09	0.560237	9.37797e-09	0.667648	6.6227e-13	0.557494	1.14631e-08	0.78389	6.56328e-20	0.648666	4.73738e-12
ZNF500	blue	8.26937	47.1263	blue	blue	0.199024	0.0600296	0.320159	0.00209629	0.256518	0.0146666	0.343761	0.000908833	0.386238	0.000169939	0.125417	0.238861	0.332983	0.00134204	0.258366	0.0139435	0.452624	7.49828e-06	0.467496	3.39186e-06	0.225295	0.0327621	0.282405	0.00700083	0.123618	0.245718	0.0539591	0.613479	0.526044	1.01167e-07	0.314609	0.00252775	0.436604	1.69232e-05	0.226015	0.0321941	0.55264	1.62815e-08	0.360387	0.000484547	0.236194	0.0250113	0.374246	0.000279313	0.422416	3.36526e-05	0.305511	0.00340969	0.391635	0.00013503	0.279689	0.00759018	0.137813	0.195209	0.11713	0.271572	0.206751	0.0505627	0.11618	0.275504	0.217817	0.0391754	0.261305	0.0128578	0.361536	0.000463331	0.497872	5.94927e-07	0.326042	0.00171251	0.530135	7.7163e-08	0.606855	2.29484e-10	0.239107	0.0232263	0.344658	0.000879289	0.335787	0.00121425	0.635488	1.71513e-11	0.455564	6.42887e-06	0.543677	3.06735e-08	0.606398	2.38676e-10	0.676377	2.55154e-13	0.680831	1.54868e-13	0.686912	7.72154e-14	0.755719	7.4083e-18	0.51047	2.74758e-07	0.261419	0.0128169	0.497491	6.08722e-07	0.434402	1.88665e-05	0.480386	1.65386e-06	0.647152	5.50959e-12	0.553125	1.57243e-08	0.561831	8.33837e-09	0.803193	1.67738e-21	0.569907	4.55333e-09	0.584966	1.40948e-09	0.660087	1.47492e-12	0.00230247	0.982817	0.642677	8.56756e-12	0.522213	1.29958e-07	0.526806	9.62175e-08	0.580747	1.96952e-09	0.584353	1.48018e-09	0.765057	1.66407e-18	0.452006	7.74339e-06
ZNF501	red	7.99269	45.5496	pink	pink	-0.053456	0.616795	0.187978	0.0760239	0.0969818	0.363173	0.38165	0.000205987	0.359073	0.000509875	0.0155287	0.8845	0.0847499	0.427079	0.261039	0.0129529	0.259709	0.0134379	0.163518	0.123569	0.269644	0.0101668	-0.165341	0.119382	-0.0345561	0.746436	-0.188689	0.074901	0.156682	0.140277	0.207981	0.0491759	0.33586	0.00121107	0.387695	0.00015977	0.420032	3.76601e-05	0.407649	6.66575e-05	-0.0752378	0.48094	0.196952	0.062801	0.0371589	0.728056	0.372098	0.000304696	0.695903	2.67375e-14	0.394554	0.000119045	0.471366	2.74228e-06	0.251967	0.0165867	0.611663	1.51168e-10	0.493833	7.57248e-07	0.546878	2.45154e-08	0.637699	1.38814e-11	0.714896	2.4909e-15	0.555538	1.32131e-08	0.54065	3.78306e-08	0.70881	5.43969e-15	0.661696	1.24627e-12	0.480695	1.62498e-06	0.42348	3.19955e-05	0.447312	9.86635e-06	0.338532	0.00109995	0.465971	3.68567e-06	0.326093	0.00170944	0.477946	1.89903e-06	0.52338	1.20452e-07	0.384625	0.000181888	0.432606	2.06039e-05	0.47676	2.03016e-06	0.51736	1.77689e-07	0.440313	1.40671e-05	0.557405	1.15373e-08	0.742402	5.57134e-17	0.655402	2.39477e-12	0.742568	5.43768e-17	0.725519	6.06173e-16	0.586325	1.26424e-09	0.554835	1.39024e-08	0.571773	3.95026e-09	0.501084	4.90009e-07	0.479788	1.71099e-06	0.2188	0.0382767	0.237464	0.0242193	0.256394	0.0147161	0.143651	0.176772	0.340625	0.00101944	0.0617376	0.563224	0.295803	0.00464537	0.19873	0.0604174
ZNF502	red	7.96682	45.4022	pink	pink	-0.165793	0.11836	0.0784245	0.462502	0.0031694	0.976348	0.255151	0.0152221	0.326798	0.00166808	0.0461135	0.666043	0.102719	0.335345	0.226924	0.0314885	0.291499	0.0053107	0.165897	0.118127	0.192506	0.0690967	-0.134442	0.206464	-0.10817	0.310189	-0.249628	0.0176554	0.235625	0.0253736	0.181204	0.0874129	0.298842	0.0042214	0.338849	0.00108736	0.379448	0.000225677	0.305509	0.00340981	-0.170272	0.108604	0.0769607	0.470923	-0.00549736	0.958988	0.460796	4.87128e-06	0.724261	7.19034e-16	0.339052	0.00107939	0.454416	6.82813e-06	0.179729	0.0900648	0.579761	2.12824e-09	0.481292	1.57066e-06	0.472668	2.55157e-06	0.611818	1.49139e-10	0.711421	3.90052e-15	0.532239	6.70374e-08	0.452733	7.45598e-06	0.675451	2.82776e-13	0.633435	2.08433e-11	0.38098	0.0002118	0.397668	0.000103933	0.378373	0.000235919	0.360239	0.000487324	0.444116	1.16128e-05	0.401299	8.85696e-05	0.436627	1.6904e-05	0.603872	2.96284e-10	0.359983	0.000492208	0.461524	4.68522e-06	0.556266	1.25338e-08	0.417569	4.22638e-05	0.329455	0.00152015	0.588727	1.04182e-09	0.656207	2.20485e-12	0.637195	1.45692e-11	0.792964	1.22912e-20	0.664859	8.92161e-13	0.613906	1.24118e-10	0.560712	9.05587e-09	0.5762	2.80957e-09	0.467353	3.41855e-06	0.540471	3.82997e-08	0.271454	0.00965264	0.409327	6.17752e-05	0.4026	8.35984e-05	0.323425	0.00187458	0.46541	3.79964e-06	0.23879	0.0234153	0.438038	1.57596e-05	0.3515	0.000681043
ZNF503	turquoise	9.12084	51.9788	black	black	0.581368	1.87538e-09	0.686227	8.35815e-14	0.543788	3.04362e-08	0.393098	0.000126787	0.535736	5.29462e-08	-0.060812	0.569101	0.0853165	0.423984	0.152844	0.150377	0.607585	2.15494e-10	0.489352	9.86018e-07	0.575746	2.91023e-09	0.594513	6.4936e-10	0.464637	3.9621e-06	0.591373	8.40231e-10	0.405852	7.2282e-05	0.659106	1.63365e-12	0.78366	6.84129e-20	0.693952	3.3765e-14	0.644149	7.41499e-12	0.851441	2.14027e-26	0.892177	4.003e-32	0.58015	2.06409e-09	0.709164	5.20099e-15	0.233761	0.0265911	-0.0741427	0.487366	0.0104158	0.922381	-0.133235	0.210606	0.036664	0.731539	0.411798	5.51884e-05	-0.0935835	0.380308	0.202172	0.0560116	0.114147	0.28405	-0.218828	0.0382516	-0.0849969	0.425728	0.0686861	0.520052	0.364758	0.000408338	0.105379	0.322912	0.49814	5.8542e-07	0.343438	0.000919707	0.326813	0.00166718	0.182248	0.0855748	0.419723	3.82099e-05	0.191272	0.0709319	0.216776	0.0401457	0.0113956	0.915106	0.137984	0.19465	0.177794	0.0936379	0.0934214	0.381138	0.46298	4.33274e-06	0.470873	2.81806e-06	0.348185	0.000771328	0.387886	0.00015848	0.446289	1.03967e-05	0.179544	0.0904007	0.472978	2.5079e-06	0.3948	0.000117782	0.553879	1.48946e-08	0.463833	4.13823e-06	0.414452	4.88453e-05	0.198299	0.0609881	-0.646509	5.87324e-12	0.00022322	0.998334	-0.132188	0.214248	-0.37612	0.000258763	-0.105374	0.322935	-0.225757	0.0323967	-0.170173	0.108813	-0.458616	5.47146e-06
ZNF503-AS1	NA	2.59716	14.801	NA	green	0.24004	0.0226782	0.139089	0.191065	0.118537	0.265817	0.132381	0.213571	0.158616	0.135386	0.0613857	0.565455	0.0335865	0.753321	0.0500447	0.639482	0.0844531	0.428706	0.110038	0.301856	-0.00304514	0.977275	0.156888	0.13975	0.196855	0.0629323	0.152913	0.150189	0.0254477	0.811818	0.0381924	0.720799	0.129213	0.22483	-0.00650972	0.951444	0.121219	0.255072	0.176351	0.0963754	0.219601	0.0375575	0.0973652	0.36127	0.174198	0.100576	-0.143984	0.17576	-0.16953	0.110175	0.0746705	0.484263	-0.0559986	0.600115	0.183667	0.0831253	0.0645614	0.545476	0.0130257	0.903017	0.0611046	0.56724	-0.0572042	0.592277	-0.142297	0.180931	-0.0147538	0.890226	-0.0696496	0.514201	-0.0152984	0.886201	-0.0815619	0.444735	0.0703982	0.509678	-0.00742309	0.944641	-0.00443334	0.966921	0.0847413	0.427126	0.143611	0.176894	0.129805	0.222695	0.0189483	0.859302	-0.0502921	0.637825	-0.0419917	0.694339	-0.0606809	0.569935	-0.218085	0.0389289	0.00697488	0.947979	0.0389822	0.715271	0.01366	0.89832	0.0110198	0.917896	0.00899903	0.932913	-0.0520933	0.625817	-0.0531412	0.618875	0.000377851	0.99718	0.052133	0.625553	0.104826	0.325471	-0.131393	0.217041	0.0187374	0.860853	-0.197632	0.0618799	-0.114966	0.280587	-0.0435763	0.683408	-0.140944	0.185156	-0.0681374	0.523399	0.0167684	0.87535	-0.0855472	0.422727	-0.178257	0.0927738
ZNF503-AS2	NA	5.43281	30.9611	NA	greenyellow	0.172365	0.104264	0.177532	0.0941311	0.226185	0.0320613	0.303606	0.00362588	0.343428	0.000920034	0.128211	0.228477	0.317034	0.00233024	0.322361	0.00194439	0.406655	6.97176e-05	0.303825	0.00360043	0.367191	0.000370864	0.155695	0.142823	0.25682	0.0145461	0.108543	0.308513	0.209807	0.0471739	0.0711004	0.505455	0.258664	0.0138302	0.319859	0.00211776	0.31274	0.00269006	0.404297	7.75022e-05	0.137842	0.195113	0.22245	0.0350894	0.0789275	0.459628	0.190917	0.0714675	0.413499	5.10392e-05	0.332926	0.00134478	0.379563	0.000224613	0.32703	0.00165466	0.512441	2.42784e-07	0.408719	6.35055e-05	0.26169	0.0127211	0.366941	0.000374556	0.292068	0.00521809	0.338792	0.00108965	0.329575	0.00151375	0.466862	3.51127e-06	0.300462	0.00400982	0.26816	0.0106061	0.154594	0.145706	0.194438	0.0663015	0.361019	0.000472766	0.403097	8.1767e-05	0.414813	4.8037e-05	0.203615	0.0542451	0.319497	0.00214404	0.202237	0.0559316	0.179645	0.0902169	0.281924	0.00710218	0.502604	4.46717e-07	0.328344	0.00158045	0.429972	2.34247e-05	0.415451	4.66389e-05	0.467144	3.45769e-06	0.504858	3.89123e-07	0.40198	8.59333e-05	0.442212	1.27865e-05	0.415292	4.69834e-05	0.294039	0.00490851	0.35749	0.000542003	0.284101	0.00665362	0.134706	0.205567	0.228055	0.0306294	0.253578	0.0158836	0.0756268	0.478668	0.211758	0.0451109	-0.0302069	0.777463	0.149392	0.15992	0.0390949	0.714483
ZNF506	blue	7.39302	42.1321	blue	blue	0.440361	1.40331e-05	0.480349	1.65728e-06	0.465457	3.78999e-06	0.562967	7.66535e-09	0.611056	1.59411e-10	0.263282	0.012169	0.207653	0.049542	0.371586	0.000311053	0.354762	0.000601736	0.416095	4.52646e-05	0.365682	0.000393723	0.378423	0.000235432	0.331096	0.00143479	0.250754	0.0171334	0.316902	0.00234061	0.34396	0.000902197	0.40068	9.10307e-05	0.230286	0.0289928	0.473071	2.49511e-06	0.546429	2.53011e-08	0.454586	6.76763e-06	0.562497	7.93754e-09	0.438745	1.52148e-05	0.0615222	0.564589	0.156599	0.14049	0.332813	0.00135019	0.156585	0.140524	0.234848	0.0258749	0.206446	0.0509115	0.0739402	0.488559	0.312824	0.00268254	0.311602	0.00279338	0.264507	0.0117587	0.463036	4.31978e-06	0.418156	4.11223e-05	0.454149	6.92417e-06	0.478854	1.804e-06	0.384025	0.000186526	0.246666	0.0190931	0.374537	0.000276021	0.375606	0.00026426	0.437945	1.5833e-05	0.294132	0.00489438	0.579774	2.12607e-09	0.42256	3.34225e-05	0.606964	2.27335e-10	0.598538	4.64827e-10	0.562727	7.80317e-09	0.436278	1.71985e-05	0.444951	1.11305e-05	0.41442	4.89175e-05	0.552221	1.67771e-08	0.49895	5.57555e-07	0.422587	3.338e-05	0.431969	2.12558e-05	0.606769	2.31197e-10	0.695088	2.948e-14	0.554058	1.47038e-08	0.596034	5.72604e-10	0.483324	1.39826e-06	-0.123211	0.247289	0.28475	0.00652485	0.102177	0.337911	0.0885098	0.406782	0.304406	0.00353365	0.214898	0.041948	0.392085	0.000132441	0.244731	0.0200858
ZNF507	blue	8.99388	51.2553	blue	blue	0.199771	0.0590561	0.341067	0.00100313	0.359436	0.000502748	0.573623	3.42802e-09	0.603889	2.95853e-10	0.221433	0.0359544	0.246888	0.0189822	0.402082	8.55472e-05	0.360936	0.000474293	0.364496	0.000412575	0.292901	0.00508531	0.197007	0.0627261	0.163302	0.124071	0.040056	0.707777	0.337224	0.00115313	0.32181	0.00198145	0.423821	3.14805e-05	0.243645	0.0206622	0.528328	8.70093e-08	0.510033	2.82364e-07	0.207589	0.0496142	0.439971	1.43102e-05	0.343208	0.000927519	0.291775	0.0052657	0.541987	3.44924e-08	0.491915	8.48233e-07	0.387471	0.000161298	0.284601	0.00655423	0.37222	0.000303204	0.249772	0.0175877	0.531884	6.86505e-08	0.581014	1.92844e-09	0.641103	9.98857e-12	0.719981	1.27659e-15	0.665422	8.40305e-13	0.664096	9.67497e-13	0.76246	2.53823e-18	0.471957	2.65403e-06	0.353772	0.000624862	0.464095	4.0801e-06	0.484514	1.30577e-06	0.531156	7.20824e-08	0.409686	6.07743e-05	0.812841	2.2967e-22	0.684471	1.02307e-13	0.730298	3.14089e-16	0.753138	1.10638e-17	0.720793	1.14578e-15	0.658749	1.69536e-12	0.517205	1.79453e-07	0.631264	2.55733e-11	0.78372	6.76681e-20	0.695252	2.89083e-14	0.74679	2.90577e-17	0.703772	1.02305e-14	0.733118	2.11685e-16	0.84497	1.20657e-25	0.70392	1.00438e-14	0.750791	1.58646e-17	0.746248	3.15137e-17	0.123067	0.247848	0.460341	4.99125e-06	0.360423	0.000483853	0.320287	0.00208715	0.487042	1.12818e-06	0.360943	0.000474176	0.625534	4.35498e-11	0.441135	1.34988e-05
ZNF510	blue	9.39042	53.5151	sienna3	sienna3	0.275648	0.00854791	0.336115	0.00120004	0.397553	0.000104459	0.535959	5.21519e-08	0.666139	7.78462e-13	0.273102	0.00920457	0.33211	0.00138423	0.466132	3.65353e-06	0.584036	1.51794e-09	0.406999	6.86437e-05	0.527986	8.90023e-08	0.30984	0.00296047	0.334937	0.00125176	0.22005	0.0371585	0.472842	2.52692e-06	0.334113	0.00128914	0.483546	1.38054e-06	0.414753	4.81703e-05	0.524734	1.10253e-07	0.672518	3.90526e-13	0.334117	0.00128894	0.467077	3.47038e-06	0.280556	0.00739751	0.408087	6.53484e-05	0.553363	1.54574e-08	0.505009	3.85515e-07	0.452068	7.71862e-06	0.324616	0.00179919	0.541993	3.44787e-08	0.32391	0.00184355	0.528021	8.87951e-08	0.63472	1.84524e-11	0.500927	4.94706e-07	0.585813	1.31715e-09	0.601957	3.48621e-10	0.660186	1.45972e-12	0.641465	9.64296e-12	0.396797	0.00010797	0.281789	0.00713076	0.41183	5.51066e-05	0.435148	1.81861e-05	0.513901	2.21408e-07	0.41564	4.62307e-05	0.690427	5.1242e-14	0.572333	3.78461e-09	0.562052	8.20294e-09	0.588159	1.09075e-09	0.596007	5.73891e-10	0.635911	1.64731e-11	0.586625	1.23413e-09	0.675066	2.95068e-13	0.79098	1.78543e-20	0.820788	4.08746e-23	0.757507	5.59504e-18	0.713005	3.18167e-15	0.831708	3.30271e-24	0.830335	4.57569e-24	0.797395	5.25977e-21	0.791592	1.59194e-20	0.730434	3.08222e-16	0.0347037	0.74539	0.365989	0.000388974	0.235638	0.0253654	0.138509	0.19294	0.379567	0.000224574	0.164867	0.120459	0.401108	8.93237e-05	0.167516	0.114529
ZNF511	blue	8.07392	46.0125	mediumpurple3	mediumpurple3	0.190534	0.0720479	0.323895	0.00184448	0.367596	0.000364941	0.348664	0.000757639	0.41659	4.42371e-05	0.064028	0.548808	0.206318	0.0510588	0.379174	0.000228245	0.456143	6.23584e-06	0.428992	2.45644e-05	0.477134	1.98788e-06	0.249372	0.0177757	0.276962	0.00822553	0.204447	0.0532465	0.329756	0.00150416	0.480476	1.64541e-06	0.563777	7.21784e-09	0.419043	3.94496e-05	0.690109	5.31924e-14	0.669207	5.59848e-13	0.401307	8.854e-05	0.557791	1.12177e-08	0.459804	5.13631e-06	0.269982	0.010069	0.291268	0.00534865	0.242104	0.0215041	0.309096	0.00303365	0.261277	0.0128676	0.675896	2.69164e-13	0.291679	0.00528122	0.499771	5.30593e-07	0.45283	7.41834e-06	0.352392	0.000658477	0.309125	0.00303075	0.370613	0.000323476	0.529325	8.14384e-08	0.367428	0.000367385	0.494226	7.39781e-07	0.356056	0.000572679	0.353567	0.000629746	0.337114	0.00115768	0.617189	9.27525e-11	0.544838	2.82872e-08	0.373295	0.000290305	0.353006	0.000643311	0.305358	0.00342654	0.356355	0.000566157	0.338351	0.00110715	0.591132	8.56914e-10	0.576607	2.72221e-09	0.647598	5.27071e-12	0.621893	6.07312e-11	0.632824	2.2081e-11	0.615229	1.10415e-10	0.622143	5.93723e-11	0.552546	1.63913e-08	0.631072	2.60376e-11	0.543724	3.0572e-08	0.431985	2.12395e-05	0.453051	7.33312e-06	-0.123094	0.247744	0.214386	0.0424511	0.202718	0.0553382	0.137573	0.195994	0.32804	0.00159736	-0.0553639	0.60426	0.17224	0.104519	0.0237924	0.823854
ZNF512	yellow	9.61336	54.7856	darkorange2	darkorange2	0.0881901	0.408485	0.24402	0.0204617	0.240314	0.0225192	0.593994	6.77733e-10	0.487671	1.08765e-06	0.286262	0.00623333	0.205447	0.052068	0.40948	6.13461e-05	0.195361	0.0649975	0.237252	0.0243501	0.242359	0.0213633	-0.0399356	0.708616	0.0553328	0.604464	-0.164706	0.120828	0.133778	0.208737	0.0857348	0.421707	0.242508	0.0212809	0.209231	0.0477981	0.375226	0.000268393	0.355337	0.000588676	-0.11482	0.281204	0.241294	0.0219586	0.0725295	0.496914	0.231542	0.0281046	0.697742	2.14179e-14	0.570365	4.3977e-09	0.559979	9.55757e-09	0.405969	7.19026e-05	0.46558	3.7648e-06	0.525646	1.03852e-07	0.548873	2.12954e-08	0.617164	9.29569e-11	0.819395	5.56545e-23	0.831027	3.88384e-24	0.684861	9.7831e-14	0.763705	2.07449e-18	0.841199	3.18852e-25	0.531247	7.16441e-08	0.398191	0.00010158	0.500728	5.00702e-07	0.504922	3.87588e-07	0.57616	2.81835e-09	0.422297	3.38418e-05	0.6653	8.51303e-13	0.664766	9.01031e-13	0.573787	3.38522e-09	0.596918	5.3208e-10	0.600096	4.07886e-10	0.543572	3.08982e-08	0.503355	4.26671e-07	0.559071	1.02161e-08	0.804081	1.40333e-21	0.633959	1.98331e-11	0.782871	7.88211e-20	0.623329	5.32953e-11	0.688546	6.38586e-14	0.670646	4.79e-13	0.569949	4.53906e-09	0.576724	2.69752e-09	0.581661	1.83255e-09	0.305611	0.00339859	0.416107	4.52413e-05	0.318235	0.00223772	0.350408	0.000709655	0.485453	1.23694e-06	0.311048	0.00284499	0.567688	5.38541e-09	0.508393	3.1275e-07
ZNF512B	brown	9.95472	56.731	brown	brown	0.197022	0.0627046	0.275434	0.00860152	0.179834	0.0898742	0.219165	0.037947	0.243773	0.0205935	0.117116	0.271632	0.322209	0.00195454	0.151736	0.153392	0.4251	2.9618e-05	0.472718	2.54448e-06	0.0401766	0.706937	0.287359	0.00602906	0.0463839	0.664202	-0.0154827	0.884839	0.585396	1.36184e-09	0.172612	0.103761	0.300387	0.00401939	0.126581	0.234497	0.474711	2.2772e-06	0.141961	0.181974	0.159763	0.132545	0.226231	0.0320254	0.372548	0.000299209	0.329096	0.00153939	0.314127	0.00256872	0.122093	0.251639	-0.0524948	0.623152	-0.00707477	0.947235	-0.0465087	0.663353	0.0154668	0.884957	-0.0592638	0.578994	-0.00286734	0.978602	0.16322	0.124263	0.384243	0.000184827	0.0840241	0.431063	0.369736	0.00033506	0.485333	1.24553e-06	0.0621338	0.560717	0.298683	0.00424267	0.244445	0.0202366	0.640188	1.09171e-11	0.328824	0.00155416	0.498215	5.828e-07	0.508668	3.0745e-07	0.540112	3.92596e-08	0.689079	6.00091e-14	0.593207	7.23068e-10	0.703864	1.01149e-14	0.338313	0.00110867	0.0259308	0.808313	0.303662	0.00361936	0.152375	0.151647	0.306856	0.00326401	0.495155	6.99986e-07	0.349226	0.000741862	0.349779	0.000726656	0.693528	3.55127e-14	0.387066	0.000164092	0.43815	1.56721e-05	0.641905	9.23809e-12	-0.0701644	0.511089	0.653535	2.89827e-12	0.629202	3.10111e-11	0.616714	9.67609e-11	0.617367	9.12836e-11	0.71299	3.18776e-15	0.865141	4.12867e-28	0.515867	1.95449e-07
ZNF513	pink	8.85275	50.451	brown	brown	-0.0668309	0.531412	0.0874252	0.412578	0.02907	0.785633	0.261482	0.0127945	0.240862	0.0222045	0.0942153	0.377086	0.273059	0.00921596	0.23718	0.0243948	0.293874	0.00493382	0.327865	0.00160719	0.0863639	0.418296	-0.0458729	0.667682	-0.0707216	0.507731	-0.231478	0.0281487	0.342853	0.000939677	0.0979941	0.358162	0.204953	0.0526482	0.127088	0.232612	0.483427	1.39e-06	0.155461	0.143433	-0.157465	0.13828	0.0872445	0.413548	0.0995588	0.350501	0.336662	0.0011767	0.633546	2.0625e-11	0.320751	0.00205442	0.346375	0.00082511	0.223124	0.0345254	0.36118	0.00046981	0.434707	1.85856e-05	0.293508	0.00499031	0.387381	0.000161915	0.620477	6.90426e-11	0.61125	1.56733e-10	0.304954	0.00347167	0.583547	1.57814e-09	0.652147	3.33703e-12	0.248206	0.0183334	0.343612	0.000913837	0.295505	0.00468902	0.612765	1.37248e-10	0.529999	7.78661e-08	0.628991	3.16285e-11	0.530938	7.31407e-08	0.75629	6.77481e-18	0.580057	2.07926e-09	0.590435	9.06997e-10	0.724597	6.87047e-16	0.395012	0.000116699	0.192064	0.0697499	0.540804	3.74321e-08	0.455903	6.31528e-06	0.509517	2.916e-07	0.799289	3.63608e-21	0.529378	8.11548e-08	0.496967	6.28158e-07	0.657667	1.8965e-12	0.441113	1.35139e-05	0.414067	4.97215e-05	0.68063	1.58431e-13	0.295894	0.00463215	0.676508	2.51467e-13	0.701033	1.43431e-14	0.665674	8.18056e-13	0.732647	2.26199e-16	0.565658	6.27286e-09	0.804274	1.34988e-21	0.618021	8.61017e-11
ZNF514	brown	7.41969	42.2841	brown	brown	-0.171532	0.105975	-0.0610005	0.567902	-0.0580643	0.586713	0.0807267	0.449427	0.0307329	0.773691	0.0928011	0.384322	0.152144	0.152277	0.126817	0.233618	-0.0402016	0.706763	0.126472	0.234903	-0.191537	0.0705351	-0.120862	0.256488	-0.254319	0.0155686	-0.362577	0.000444874	0.267149	0.0109149	-0.104694	0.326082	-0.0585533	0.583561	-0.231858	0.0278841	0.159221	0.133882	-0.229737	0.0293887	-0.303567	0.00363044	-0.000391177	0.99708	0.0377832	0.72367	0.102508	0.336342	0.307147	0.00323318	0.10931	0.305086	0.083538	0.433743	0.0060007	0.955236	-0.183142	0.0840242	0.0289744	0.786322	0.019014	0.858819	0.0848902	0.426312	0.442343	1.27025e-05	0.501596	4.74984e-07	0.190221	0.0725253	0.244656	0.0201254	0.506024	3.62163e-07	-0.0229731	0.829826	0.170099	0.108968	0.212967	0.0438705	0.461562	4.67571e-06	0.197034	0.0626883	0.346158	0.000831804	0.547503	2.34596e-08	0.639325	1.18677e-11	0.61056	1.6646e-10	0.547236	2.3906e-08	0.649638	4.29778e-12	0.111125	0.297075	-0.0477931	0.654642	0.196386	0.0635754	0.132839	0.211979	0.16886	0.11161	0.434915	1.8396e-05	0.193902	0.0670667	0.248563	0.018161	0.425255	2.93991e-05	0.230236	0.0290288	0.236903	0.024567	0.559674	9.77405e-09	0.290059	0.00555153	0.63064	2.71153e-11	0.628022	3.46065e-11	0.759872	3.84524e-18	0.688832	6.17626e-14	0.770722	6.49967e-19	0.936624	7.42759e-42	0.831639	3.35727e-24
ZNF516	pink	9.54438	54.3925	pink	pink	0.246826	0.019013	0.202988	0.0550064	0.30942	0.00300163	0.550995	1.83132e-08	0.520229	1.47777e-07	0.379169	0.000228301	0.502379	4.5288e-07	0.483384	1.39346e-06	0.534041	5.93817e-08	0.509197	2.97488e-07	0.433777	1.94552e-05	0.257738	0.0141856	0.323727	0.00185523	0.0477805	0.654727	0.430856	2.24404e-05	0.0818936	0.442879	0.266829	0.0110141	0.230063	0.0291533	0.437446	1.62306e-05	0.464986	3.88806e-06	0.0969368	0.363397	0.319315	0.00215729	0.18992	0.0729876	0.321814	0.00198115	0.682966	1.21525e-13	0.63187	2.41581e-11	0.549362	2.05687e-08	0.488173	1.05633e-06	0.500919	4.94945e-07	0.508786	3.05188e-07	0.387482	0.000161224	0.517897	1.71686e-07	0.567522	5.45345e-09	0.759883	3.83855e-18	0.581708	1.82574e-09	0.67559	2.78447e-13	0.643495	7.90723e-12	0.299968	0.00407325	0.198439	0.0608019	0.316321	0.00238681	0.615092	1.1177e-10	0.574805	3.1297e-09	0.618725	8.08341e-11	0.549174	2.08447e-08	0.608034	2.07287e-10	0.68909	5.99293e-14	0.631176	2.57855e-11	0.717355	1.8062e-15	0.684256	1.0486e-13	0.470657	2.85177e-06	0.589072	1.01308e-09	0.660221	1.45443e-12	0.634741	1.84159e-11	0.817986	7.58513e-23	0.607374	2.19445e-10	0.665174	8.62814e-13	0.790347	2.00951e-20	0.634742	1.84137e-11	0.668588	5.98526e-13	0.67486	3.01875e-13	0.226441	0.0318622	0.534716	5.67336e-08	0.48285	1.43686e-06	0.41873	4.00321e-05	0.577228	2.59393e-09	0.300109	0.00405506	0.600462	3.95491e-10	0.435938	1.74899e-05
ZNF517	blue	8.11182	46.2285	pink	pink	-0.0363967	0.733423	0.160865	0.12986	0.101582	0.340746	0.219414	0.0377243	0.270229	0.00999823	-0.072344	0.498019	0.144112	0.175374	0.074773	0.483662	0.429357	2.41342e-05	0.326454	0.00168818	0.193033	0.0683252	0.0676766	0.526219	0.00150453	0.988771	-0.0614839	0.564832	0.293169	0.00504312	0.393517	0.000124509	0.43025	2.31118e-05	0.306204	0.00333386	0.600643	3.89526e-10	0.435525	1.78505e-05	0.188747	0.0748097	0.241429	0.0218826	0.274664	0.00879661	0.4042	7.784e-05	0.467866	3.32402e-06	0.287619	0.00598149	0.199152	0.0598614	0.123592	0.245819	0.520372	1.46418e-07	0.305603	0.00339945	0.526475	9.83359e-08	0.386756	0.000166257	0.501136	4.8845e-07	0.420106	3.75278e-05	0.268532	0.0104944	0.509873	2.85207e-07	0.559447	9.93804e-09	0.386145	0.000170609	0.298372	0.00428471	0.223116	0.0345324	0.400821	9.04655e-05	0.498383	5.76942e-07	0.645125	6.73545e-12	0.492696	8.09967e-07	0.606741	2.31752e-10	0.52575	1.0314e-07	0.669753	5.27726e-13	0.656559	2.12627e-12	0.524729	1.10286e-07	0.315103	0.0024863	0.602333	3.37684e-10	0.548066	2.25462e-08	0.656608	2.11574e-12	0.785271	5.11283e-20	0.732571	2.28639e-16	0.468761	3.16504e-06	0.740814	7.02915e-17	0.547279	2.38332e-08	0.564044	7.07569e-09	0.629273	3.08071e-11	0.0937855	0.379276	0.487958	1.06965e-06	0.481521	1.55024e-06	0.348445	0.000763875	0.604424	2.8267e-10	0.315781	0.00243049	0.558494	1.06562e-08	0.347027	0.000805358
ZNF518A	blue	7.98806	45.5232	brown	brown	-0.110384	0.300332	0.116601	0.273756	0.0751383	0.481522	0.226628	0.0317173	0.294733	0.00480351	0.058821	0.581838	0.184609	0.0815298	0.234156	0.0263289	0.0981204	0.35754	0.1733	0.10237	-0.0201741	0.850303	0.0245753	0.818156	-0.150536	0.156706	-0.252861	0.0161931	0.343768	0.000908599	0.235599	0.02539	0.210872	0.0460383	-0.00443432	0.966913	0.383042	0.00019436	0.10448	0.327078	-0.0430931	0.686735	0.243254	0.0208733	0.234739	0.0259462	0.154138	0.146911	0.333749	0.00130599	0.2109	0.046009	0.17786	0.0935146	-0.0164905	0.8774	0.0350559	0.742895	0.00394473	0.970565	0.304573	0.00351468	0.285342	0.00640918	0.567549	5.44233e-09	0.553963	1.48045e-08	0.401696	8.7024e-05	0.418025	4.13745e-05	0.662088	1.1959e-12	0.225077	0.0329357	0.301509	0.00387807	0.353635	0.000628127	0.453094	7.31668e-06	0.286379	0.00621124	0.336723	0.0011741	0.755247	7.97448e-18	0.732389	2.34532e-16	0.738281	1.01462e-16	0.762122	2.68057e-18	0.756841	6.21396e-18	0.365315	0.000399476	0.219178	0.0379359	0.480452	1.64763e-06	0.456279	6.19123e-06	0.475507	2.17798e-06	0.597809	4.94003e-10	0.489454	9.80173e-07	0.492165	8.35821e-07	0.670374	4.93366e-13	0.512974	2.34764e-07	0.503767	4.16055e-07	0.75318	1.09911e-17	0.149921	0.158427	0.585836	1.31475e-09	0.567659	5.39743e-09	0.591278	8.46766e-10	0.693825	3.42784e-14	0.650761	3.83898e-12	0.863248	7.30667e-28	0.717879	1.68575e-15
ZNF518B	lavenderblush3	7.03528	40.0934	lavenderblush3	lavenderblush3	0.477409	1.95736e-06	0.0805527	0.450408	0.495363	6.91378e-07	0.534699	5.68007e-08	0.572039	3.8706e-09	0.844809	1.25842e-25	0.673417	3.5387e-13	0.653393	2.94058e-12	0.318663	0.00220548	0.459669	5.17329e-06	0.530895	7.33483e-08	0.458087	5.62711e-06	0.673929	3.3448e-13	0.418132	4.1167e-05	0.225197	0.0328395	-0.261073	0.0129406	-0.168645	0.112073	-0.0248691	0.81602	0.0286547	0.788624	0.341711	0.000979836	0.161773	0.127681	0.208755	0.0483188	-0.0289793	0.786287	-0.0801657	0.452594	0.192213	0.0695287	0.579573	2.15981e-09	0.600616	3.90418e-10	0.634395	1.90298e-11	0.227617	0.03096	0.373713	0.00028542	0.0524861	0.62321	0.302234	0.00378923	0.119545	0.261742	0.5194	1.5589e-07	0.436118	1.73348e-05	0.221299	0.0360694	0.175788	0.0974613	-0.0516573	0.628714	-0.26128	0.0128665	0.000955925	0.992865	0.274066	0.00895083	0.264648	0.0117126	0.176995	0.0951472	0.141074	0.184745	0.157985	0.136967	0.262816	0.0123285	0.130464	0.220334	0.0729287	0.494543	0.328921	0.0015489	0.458374	5.54202e-06	0.251267	0.0169005	0.348098	0.000773833	0.19705	0.0626667	0.222423	0.0351115	-0.00890365	0.933622	0.493136	7.8918e-07	0.272567	0.00934782	0.396196	0.000110842	0.340727	0.00101568	0.253888	0.0157514	0.0883326	0.407726	0.0949881	0.373168	0.0761649	0.475536	0.00149197	0.988865	0.0263538	0.805247	-0.169765	0.109676	0.0112725	0.91602	0.06459	0.545298
ZNF519	pink	6.46675	36.8534	pink	pink	0.131831	0.215497	0.0685938	0.520614	0.294591	0.00482487	0.413396	5.12835e-05	0.467678	3.35834e-06	0.440645	1.38348e-05	0.444541	1.13648e-05	0.465428	3.796e-06	0.4047	7.61167e-05	0.390483	0.000141874	0.312671	0.00269618	0.194518	0.0661871	0.283828	0.00670851	0.0466124	0.662648	0.213099	0.0437368	0.0423293	0.692006	0.110835	0.298347	0.140022	0.188075	0.308319	0.00311187	0.378254	0.000237074	0.0208054	0.845675	0.281101	0.00727859	0.0800525	0.453234	0.273994	0.00896943	0.584453	1.46837e-09	0.574209	3.27684e-09	0.581369	1.8752e-09	0.478467	1.84395e-06	0.493805	7.58473e-07	0.522745	1.2554e-07	0.429926	2.34771e-05	0.508471	3.11236e-07	0.55455	1.41908e-08	0.644634	7.06928e-12	0.490496	9.2209e-07	0.487343	1.10862e-06	0.563474	7.38226e-09	0.220942	0.0363779	0.114601	0.282126	0.169717	0.109777	0.470831	2.8246e-06	0.531649	6.97391e-08	0.567954	5.27853e-09	0.503011	4.35748e-07	0.580039	2.08224e-09	0.540016	3.95201e-08	0.45715	5.91321e-06	0.487838	1.07715e-06	0.445431	1.08617e-05	0.412215	5.41434e-05	0.605342	2.61314e-10	0.606535	2.35894e-10	0.610596	1.65952e-10	0.753831	9.93888e-18	0.472305	2.60344e-06	0.603615	3.02836e-10	0.619119	7.80284e-11	0.547374	2.36737e-08	0.611075	1.59143e-10	0.664345	9.42286e-13	0.305572	0.00340295	0.462177	4.52397e-06	0.440926	1.36414e-05	0.401414	8.81183e-05	0.487716	1.08482e-06	0.173562	0.101844	0.474213	2.34131e-06	0.450368	8.43e-06
ZNF521	red	9.71521	55.366	red	red	-0.138744	0.192178	0.162211	0.126638	0.00600533	0.955202	0.45493	6.6465e-06	0.276064	0.00844471	0.0211838	0.842904	-0.145861	0.170136	0.141054	0.184809	-0.186592	0.0782515	-0.0994061	0.351244	0.00969757	0.927719	-0.273648	0.00905992	-0.181478	0.0869278	-0.299399	0.00414756	-0.215381	0.0414783	0.268438	0.0105227	0.223706	0.0340456	0.0177757	0.867928	0.325452	0.00174787	0.248891	0.0180041	-0.116114	0.275781	0.199208	0.0597885	0.0788214	0.460233	-0.0506953	0.635129	0.394616	0.000118723	0.445733	1.06959e-05	0.379619	0.000224093	0.259923	0.0133587	0.363607	0.000427262	0.274566	0.00882166	0.753816	9.96102e-18	0.589192	1.00331e-09	0.863039	7.77749e-28	0.679816	1.73663e-13	0.676183	2.60725e-13	0.54872	2.15264e-08	0.707691	6.26599e-15	0.631567	2.48562e-11	0.341799	0.000976675	0.424333	3.07227e-05	0.186791	0.0779282	0.370053	0.000330824	0.222729	0.0348551	0.580922	1.94251e-09	0.565521	6.33741e-09	0.435861	1.75566e-05	0.719132	1.42875e-15	0.532623	6.53287e-08	0.492923	7.99204e-07	0.455798	6.35029e-06	0.458557	5.48854e-06	0.760264	3.61182e-18	0.526948	9.53173e-08	0.58862	1.05087e-09	0.620205	7.07587e-11	0.44327	1.21211e-05	0.483981	1.3465e-06	0.441406	1.33159e-05	0.390932	0.000139167	0.321675	0.0019906	0.325716	0.00173194	0.208585	0.0485056	0.0846061	0.427867	0.155099	0.144377	0.388642	0.000153468	0.187996	0.0759953	0.38011	0.000219586	0.419592	3.84461e-05
ZNF524	greenyellow	8.52249	48.5689	greenyellow	greenyellow	0.207955	0.0492047	0.199344	0.0596113	0.3035	0.00363833	0.382568	0.000198251	0.447347	9.84879e-06	0.0996116	0.350245	0.163778	0.122964	0.311261	0.00282508	0.325716	0.00173195	0.332653	0.00135787	0.387789	0.000159136	0.234969	0.0257967	0.355472	0.000585632	0.193208	0.0680703	0.0478897	0.653988	0.276467	0.00834569	0.307989	0.00314563	0.273228	0.00917098	0.471443	2.73059e-06	0.632264	2.32793e-11	0.331418	0.00141857	0.354068	0.000617867	0.21022	0.0467309	0.0658606	0.537403	0.188985	0.0744366	0.366039	0.000388202	0.405338	7.39714e-05	0.47586	2.13541e-06	0.738773	9.45177e-17	0.442985	1.22971e-05	0.533311	6.23782e-08	0.506124	3.59922e-07	0.312877	0.00267784	0.290326	0.00550612	0.3502	0.000715238	0.393458	0.000124829	0.18399	0.0825755	0.440327	1.40575e-05	0.070266	0.510475	0.139511	0.189708	0.158551	0.135546	0.611713	1.50509e-10	0.534368	5.80854e-08	0.204823	0.0528013	0.181906	0.086173	0.105668	0.321579	0.185502	0.0800406	0.102127	0.338149	0.487545	1.09564e-06	0.552991	1.58764e-08	0.50063	5.03686e-07	0.571922	3.90538e-09	0.46097	4.82621e-06	0.477725	1.92281e-06	0.47338	2.45255e-06	0.358603	0.000519222	0.401977	8.59473e-05	0.433654	1.95723e-05	0.250904	0.017065	0.155692	0.142831	-0.0296283	0.781619	0.0077702	0.942057	0.00417772	0.968827	-0.206783	0.0505258	0.157654	0.1378	-0.281685	0.00715291	-0.110272	0.300824	-0.0968204	0.363976
ZNF525	brown	6.46231	36.8281	brown	brown	-0.0843001	0.429546	0.0260786	0.807241	-0.00324354	0.975795	0.279706	0.00758639	0.199956	0.0588168	0.177892	0.0934551	0.165459	0.119114	0.188879	0.0746025	0.159191	0.133955	0.147366	0.165723	0.0631467	0.554333	-0.0863421	0.418414	-0.0897589	0.400166	-0.260845	0.0130225	0.296886	0.0044902	-0.00478027	0.964334	0.118338	0.266625	-0.0473011	0.657973	0.253466	0.0159316	0.104339	0.327738	-0.154839	0.145061	0.124711	0.241539	0.0914581	0.391269	0.18376	0.082966	0.506276	3.56577e-07	0.310293	0.00291666	0.312394	0.0027211	0.189988	0.0728825	0.187206	0.0772577	0.238881	0.0233606	0.330838	0.00144791	0.383798	0.000188308	0.597137	5.22475e-10	0.626678	3.91909e-11	0.415919	4.56364e-05	0.436851	1.67167e-05	0.568602	5.02658e-09	0.163297	0.124082	0.222207	0.035294	0.292625	0.00512895	0.409567	6.11034e-05	0.315833	0.00242626	0.409354	6.16983e-05	0.555937	1.28366e-08	0.688591	6.35244e-14	0.564723	6.72686e-09	0.665902	7.98392e-13	0.649482	4.36595e-12	0.35553	0.000584333	0.183912	0.0827079	0.394865	0.000117448	0.459684	5.16924e-06	0.485419	1.23937e-06	0.627838	3.5203e-11	0.467722	3.35021e-06	0.458475	5.51234e-06	0.564118	7.03684e-09	0.453893	7.01751e-06	0.460313	4.9987e-06	0.561804	8.35531e-09	0.308898	0.00305344	0.536583	4.99833e-08	0.477234	1.97677e-06	0.530051	7.75972e-08	0.594288	6.61551e-10	0.52897	8.33803e-08	0.704124	9.7935e-15	0.581139	1.90955e-09
ZNF526	turquoise	8.12076	46.2795	turquoise	turquoise	0.461241	4.75686e-06	0.483505	1.38379e-06	0.479482	1.74093e-06	0.484097	1.33756e-06	0.490135	9.41806e-07	0.168877	0.111572	0.32495	0.00177854	0.3434	0.000920983	0.629326	3.06551e-11	0.530663	7.44957e-08	0.538692	4.32811e-08	0.481118	1.5863e-06	0.449146	8.97918e-06	0.37765	0.000243035	0.50387	4.13434e-07	0.424451	3.0549e-05	0.577602	2.51947e-09	0.49568	6.78395e-07	0.595413	6.02812e-10	0.726101	5.59935e-16	0.575301	3.01207e-09	0.564025	7.0861e-09	0.542482	3.33293e-08	0.321834	0.0019798	0.295038	0.00475794	0.341398	0.00099109	0.214422	0.042416	0.275386	0.0086135	0.499214	5.48751e-07	0.16268	0.12553	0.292705	0.00511627	0.340169	0.00103652	0.148044	0.163763	0.314776	0.00251368	0.281906	0.00710588	0.541923	3.46448e-08	0.29187	0.00525014	0.407427	6.73284e-05	0.293118	0.00505106	0.385425	0.000175866	0.474033	2.36503e-06	0.515176	2.04222e-07	0.433137	2.00758e-05	0.343485	0.000918117	0.314269	0.00255658	0.390799	0.000139964	0.423223	3.23886e-05	0.43697	1.66183e-05	0.670473	4.8807e-13	0.536322	5.08801e-08	0.435286	1.80625e-05	0.539371	4.13103e-08	0.601039	3.7674e-10	0.509099	2.99308e-07	0.605312	2.62001e-10	0.569368	4.74362e-09	0.708928	5.3591e-15	0.608713	1.95464e-10	0.604982	2.69505e-10	0.338042	0.00111959	-0.254445	0.0155157	0.181877	0.0862251	0.15857	0.135499	0.0301321	0.778	0.254419	0.0155267	0.0318072	0.766003	0.192395	0.0692603	-0.025937	0.808268
ZNF527	NA	7.22627	41.1818	blue	blue	0.204276	0.0534504	0.170987	0.107106	0.404938	7.53112e-05	0.373746	0.000285039	0.511025	2.6537e-07	0.273402	0.00912497	0.397676	0.0001039	0.441116	1.35114e-05	0.447972	9.538e-06	0.458431	5.52525e-06	0.382094	0.000202212	0.345406	0.000855308	0.32418	0.00182645	0.129649	0.223256	0.399108	9.75676e-05	0.207446	0.0497754	0.304941	0.00347316	0.172482	0.104025	0.398409	0.000100612	0.487502	1.09839e-06	0.283186	0.00683906	0.38869	0.000153156	0.259664	0.0134545	0.187887	0.0761685	0.306629	0.00328814	0.394233	0.000120712	0.364974	0.000404886	0.314441	0.0025419	0.399581	9.55577e-05	0.231097	0.0284164	0.359781	0.000496065	0.391564	0.000135447	0.359971	0.000492425	0.491253	8.81958e-07	0.459491	5.22276e-06	0.445533	1.08057e-05	0.510209	2.79272e-07	0.27703	0.00820898	0.126374	0.235268	0.24133	0.0219385	0.504666	3.93719e-07	0.465342	3.81378e-06	0.522386	1.28502e-07	0.530421	7.57052e-08	0.431052	2.22279e-05	0.59761	5.02252e-10	0.472259	2.60999e-06	0.630173	2.83267e-11	0.547232	2.39116e-08	0.431787	2.1445e-05	0.566491	5.89307e-09	0.540183	3.90675e-08	0.581356	1.87723e-09	0.612835	1.364e-10	0.515432	2.00924e-07	0.572672	3.68766e-09	0.690378	5.15396e-14	0.596824	5.36225e-10	0.631736	2.44642e-11	0.591138	8.5648e-10	0.0540394	0.61295	0.453222	7.26795e-06	0.366136	0.000386707	0.280015	0.00751713	0.475357	2.19637e-06	0.144067	0.175508	0.46613	3.65397e-06	0.341372	0.000992039
ZNF528	brown	7.70374	43.9029	brown	brown	-0.171528	0.105983	-0.036165	0.735057	-0.0263547	0.805241	0.240084	0.0226527	0.232697	0.0273078	0.179512	0.0904594	0.242368	0.0213578	0.246281	0.0192874	0.136376	0.199951	0.174248	0.100477	0.010038	0.925188	-0.105389	0.322863	-0.148861	0.161425	-0.335414	0.0012306	0.253572	0.0158862	0.00765012	0.942951	0.058261	0.585444	-0.0365754	0.732164	0.282955	0.00688648	0.0262744	0.805823	-0.279029	0.00773974	0.0759311	0.476896	0.00330363	0.975347	0.250075	0.0174467	0.588968	1.02162e-09	0.373664	0.000285991	0.37471	0.000274091	0.1917	0.0702903	0.208148	0.0489893	0.345519	0.000851713	0.338279	0.00111005	0.393355	0.000125388	0.71188	3.67739e-15	0.688498	6.42189e-14	0.423554	3.18821e-05	0.502097	4.60737e-07	0.698539	1.94457e-14	0.169301	0.110663	0.242999	0.0210119	0.264211	0.0118569	0.533062	6.34307e-08	0.387105	0.000163818	0.4965	6.45953e-07	0.60621	2.42569e-10	0.755369	7.82473e-18	0.67047	4.88269e-13	0.669647	5.33817e-13	0.771476	5.72329e-19	0.331009	0.00143919	0.193819	0.0671863	0.505327	3.78047e-07	0.473562	2.42783e-06	0.477697	1.92581e-06	0.750105	1.76137e-17	0.483579	1.37798e-06	0.497515	6.0785e-07	0.609355	1.84877e-10	0.474699	2.27871e-06	0.459243	5.29206e-06	0.692798	3.87324e-14	0.414983	4.766e-05	0.643064	8.24866e-12	0.660603	1.39748e-12	0.703913	1.00528e-14	0.739707	8.25677e-17	0.631865	2.41704e-11	0.863904	6.00007e-28	0.75446	9.01492e-18
ZNF528-AS1	brown	5.95437	33.9334	skyblue2	skyblue2	-0.215125	0.0417267	-0.288383	0.00584374	-0.0925575	0.385576	-0.00934196	0.930363	0.0103552	0.922831	0.18908	0.0742884	0.410985	5.72795e-05	0.178351	0.0925974	0.0840257	0.431054	0.217821	0.0391717	-0.0670956	0.529784	-0.00580385	0.956703	-0.0520675	0.625988	-0.275288	0.00863811	0.191296	0.0708959	-0.181744	0.0864586	-0.200248	0.0584402	-0.28789	0.00593233	0.145965	0.169829	-0.173978	0.101014	-0.329458	0.00151996	-0.0579659	0.587348	-0.159174	0.133997	0.0890843	0.403731	0.362644	0.000443708	0.287985	0.00591522	0.340457	0.00102569	0.204944	0.0526587	0.100986	0.343602	0.287034	0.0060889	0.0983268	0.356525	0.145845	0.170184	0.415901	4.56753e-05	0.448632	9.21994e-06	0.166415	0.116966	0.149888	0.15852	0.314853	0.00250715	-0.104779	0.325687	-0.104643	0.326323	-0.113022	0.288857	0.394027	0.000121793	0.266605	0.0110842	0.541483	3.57161e-08	0.284136	0.00664654	0.550076	1.95528e-08	0.510577	2.72915e-07	0.408224	6.49444e-05	0.499603	5.35993e-07	0.17691	0.0953085	0.0249081	0.815737	0.270877	0.00981403	0.0972397	0.361893	0.108872	0.307039	0.506751	3.4626e-07	0.169938	0.109309	0.112555	0.290867	0.310749	0.00287315	0.197138	0.0625479	0.168097	0.11326	0.449229	8.94086e-06	0.437091	1.65192e-05	0.534294	5.83771e-08	0.632995	2.17284e-11	0.668798	5.85102e-13	0.704305	9.57573e-15	0.619948	7.2413e-11	0.69715	2.30066e-14	0.668695	5.91668e-13
ZNF529	blue	8.32892	47.4657	blue	blue	0.315187	0.00247934	0.338119	0.00111649	0.405462	7.35589e-05	0.552525	1.64159e-08	0.55235	1.66232e-08	0.249453	0.0177374	0.320594	0.00206542	0.387264	0.000162718	0.414161	4.95066e-05	0.490487	9.22562e-07	0.330165	0.00148267	0.283611	0.00675222	0.2518	0.016661	0.0524107	0.62371	0.346115	0.00083311	0.237918	0.0239415	0.362109	0.000453084	0.233314	0.0268904	0.451931	7.7736e-06	0.483722	1.36668e-06	0.235016	0.0257661	0.470421	2.88916e-06	0.324295	0.00181925	0.203844	0.0539692	0.442302	1.27286e-05	0.465008	3.88339e-06	0.314182	0.002564	0.327326	0.0016377	0.345277	0.0008594	0.290316	0.00550774	0.36317	0.000434651	0.417321	4.27561e-05	0.448624	9.22393e-06	0.624439	4.81524e-11	0.478395	1.85146e-06	0.585639	1.33566e-09	0.640675	1.04131e-11	0.384797	0.000180573	0.277905	0.00800058	0.357968	0.0005321	0.546928	2.44295e-08	0.569689	4.62953e-09	0.506962	3.41762e-07	0.62397	5.02633e-11	0.554087	1.46728e-08	0.69411	3.31372e-14	0.600958	3.79311e-10	0.610787	1.63202e-10	0.515852	1.95637e-07	0.418549	4.03727e-05	0.554832	1.39049e-08	0.614946	1.13218e-10	0.567456	5.48038e-09	0.646852	5.67646e-12	0.555752	1.30099e-08	0.604112	2.90279e-10	0.759586	4.02428e-18	0.599134	4.42186e-10	0.620599	6.82828e-11	0.633123	2.14665e-11	-0.00261129	0.980512	0.417271	4.28553e-05	0.381111	0.000210648	0.314327	0.00255164	0.497189	6.19851e-07	0.342325	0.000958068	0.572301	3.79402e-09	0.461196	4.76829e-06
ZNF529-AS1	red	6.49208	36.9978	red	red	-0.310498	0.00289704	-0.134169	0.207397	-0.179014	0.0913728	0.113726	0.285844	0.00513798	0.961667	-0.0330722	0.75698	0.0732561	0.492602	0.0765235	0.473455	-0.0485742	0.649367	-0.0379759	0.722317	0.00146497	0.989066	-0.259355	0.0135695	-0.222418	0.035116	-0.443175	1.21795e-05	0.024528	0.8185	-0.0417473	0.696031	0.00325961	0.975675	-0.0931704	0.382424	0.187304	0.077101	-0.0329719	0.757694	-0.37009	0.000330337	0.0504117	0.637025	-0.120477	0.258015	0.0604489	0.571414	0.471356	2.74388e-06	0.290333	0.00550497	0.404756	7.59263e-05	0.192895	0.0685263	0.331399	0.0014195	0.366856	0.000375826	0.389573	0.000147498	0.393392	0.000125186	0.678342	2.04926e-13	0.506089	3.60718e-07	0.378232	0.000237292	0.392213	0.000131716	0.419641	3.83574e-05	0.244867	0.0200146	0.172566	0.103855	0.200532	0.0580772	0.301185	0.00391848	0.262571	0.012413	0.408897	6.29933e-05	0.335051	0.00124667	0.532799	6.45618e-08	0.312651	0.00269798	0.43344	1.97795e-05	0.503488	4.23215e-07	0.310307	0.00291533	0.207217	0.0500333	0.257368	0.0143302	0.384354	0.000183967	0.27268	0.00931755	0.584048	1.51649e-09	0.408265	6.48256e-05	0.220227	0.0370025	0.304372	0.00353748	0.258354	0.0139483	0.248981	0.0179609	0.243583	0.0206956	0.373299	0.000290249	0.322796	0.00191559	0.384961	0.000179337	0.493285	7.82223e-07	0.566022	6.10416e-09	0.357993	0.000531597	0.510061	2.8188e-07	0.577848	2.47176e-09
ZNF530	NA	5.71639	32.5771	NA	plum2	0.00109096	0.991858	-0.059465	0.577704	0.0845518	0.428164	0.0556056	0.60268	0.118681	0.26523	0.0747594	0.483742	0.168932	0.111455	0.10134	0.341906	0.182042	0.0859349	0.241591	0.0217909	0.0592321	0.579197	0.0644383	0.546244	0.0316839	0.766885	-0.050004	0.639755	0.203445	0.0544506	-0.0530899	0.619213	0.0334058	0.754606	0.0199403	0.852017	0.0961488	0.367329	0.0775941	0.467269	-0.0470776	0.659489	0.109245	0.305375	0.103427	0.332006	0.0547217	0.608467	0.163148	0.124432	0.103758	0.330449	0.133857	0.208464	0.186662	0.0781377	0.215112	0.0417393	0.212243	0.0446102	0.0415072	0.697694	0.0651364	0.541896	0.171043	0.106988	0.213979	0.0428538	0.0557568	0.601693	0.18224	0.0855885	0.2107	0.0462205	0.0583477	0.584885	-0.0396032	0.710934	0.0407486	0.702959	0.282067	0.00707183	0.377089	0.000248696	0.466581	3.56543e-06	0.114071	0.284374	0.273177	0.00918451	0.262019	0.0126053	0.161664	0.127941	0.247518	0.0186694	0.0880724	0.409114	0.0375392	0.725383	0.232589	0.0273813	0.105932	0.320363	0.159857	0.132315	0.339641	0.00105658	0.161238	0.128961	0.0970907	0.362632	0.249312	0.0178042	0.14471	0.173569	0.128302	0.228142	0.187087	0.0774495	0.0793726	0.457092	0.279525	0.00762718	0.415926	4.56221e-05	0.270211	0.0100033	0.325174	0.00176477	0.307264	0.00322086	0.321866	0.00197761	0.261097	0.0129322
ZNF532	brown	11.4883	65.4709	yellowgreen	yellowgreen	-0.0886563	0.406003	0.0295327	0.782305	0.0609849	0.568001	0.30922	0.00302139	0.287982	0.00591573	0.214676	0.0421652	0.350646	0.000703327	0.311054	0.00284442	0.259011	0.0136987	0.269604	0.0101786	0.0834686	0.434126	0.00445324	0.966772	-0.0240322	0.822108	-0.239333	0.0230924	0.316958	0.00233622	0.0707173	0.507756	0.152712	0.150734	0.0149639	0.888673	0.398069	0.000102124	0.166037	0.117811	-0.149077	0.160811	0.196779	0.0630368	0.0835378	0.433744	0.291944	0.00523818	0.622819	5.58307e-11	0.44824	9.40763e-06	0.443555	1.19472e-05	0.242878	0.021078	0.30444	0.00352976	0.363891	0.00042252	0.397194	0.000106116	0.463148	4.29377e-06	0.710779	4.23415e-15	0.727017	4.9401e-16	0.506062	3.61318e-07	0.55264	1.62809e-08	0.716743	1.95713e-15	0.204104	0.053656	0.238592	0.023534	0.271225	0.00971637	0.544909	2.8147e-08	0.40331	8.09949e-05	0.557198	1.17132e-08	0.633838	2.00629e-11	0.77052	6.72391e-19	0.734079	1.84851e-16	0.767894	1.04262e-18	0.83051	4.39025e-24	0.526442	9.85515e-08	0.289255	0.00569005	0.558202	1.08864e-08	0.551241	1.79953e-08	0.578436	2.36086e-09	0.817051	9.30012e-23	0.57439	3.23151e-09	0.524844	1.09456e-07	0.713079	3.15163e-15	0.541984	3.44997e-08	0.585201	1.38323e-09	0.717059	1.87773e-15	0.379306	0.000227013	0.637086	1.47216e-11	0.605246	2.63475e-10	0.620868	6.66415e-11	0.720885	1.13187e-15	0.577045	2.63113e-09	0.823745	2.104e-23	0.659983	1.49106e-12
ZNF534	brown	5.28516	30.1197	brown	brown	-0.144784	0.173348	-0.0365111	0.732616	-0.145082	0.172453	-0.0883078	0.407858	-0.0781101	0.464304	-0.0542715	0.611423	0.159899	0.132213	-0.0379894	0.722222	0.105826	0.320851	0.134396	0.206623	-0.257218	0.0143891	-0.0182428	0.86449	-0.233179	0.026981	-0.268385	0.0105386	0.346449	0.00082286	0.00705157	0.947407	-0.00305472	0.977204	-0.135051	0.204398	0.234308	0.026229	-0.232839	0.0272114	-0.177633	0.0939406	-0.0408757	0.702075	0.0557087	0.602006	0.228617	0.0302104	0.20284	0.0551881	-0.0268939	0.801337	-0.104059	0.329043	-0.174418	0.100141	-0.232172	0.0276671	-0.0414682	0.697964	-0.0972873	0.361656	-0.0800246	0.453392	0.178084	0.0930958	0.235552	0.0254203	-0.0555591	0.602984	0.0973376	0.361407	0.370048	0.00033089	-0.162365	0.126274	0.151374	0.154388	0.0658659	0.537371	0.396032	0.000111634	0.0479751	0.653411	0.30793	0.00315167	0.375303	0.000267544	0.451425	7.98094e-06	0.450742	8.26864e-06	0.429191	2.43291e-05	0.574048	3.31767e-09	0.0470023	0.66	-0.206563	0.0507773	0.108407	0.309122	-0.0688257	0.519202	0.0682724	0.522574	0.326366	0.00169331	0.148008	0.163869	0.0737586	0.489631	0.361551	0.00046307	0.151334	0.154496	0.20028	0.0583997	0.527567	9.15021e-08	0.165427	0.119186	0.540653	3.78229e-08	0.605358	2.60954e-10	0.651747	3.47506e-12	0.500317	5.13341e-07	0.778924	1.58739e-19	0.805503	1.05272e-21	0.595771	5.85205e-10
ZNF536	tan	8.02073	45.7094	tan	tan	0.158134	0.136593	-0.070649	0.508167	0.189934	0.072966	0.603954	2.94219e-10	0.377175	0.000247828	0.629835	2.92355e-11	0.384713	0.000181219	0.470213	2.92241e-06	-0.0678499	0.525157	0.16363	0.123306	0.160491	0.130767	-0.0432277	0.685808	0.227818	0.0308077	-0.158866	0.134761	-0.0219347	0.837411	-0.412739	5.28559e-05	-0.314211	0.00256153	-0.342894	0.000938251	0.0137347	0.897767	0.0507756	0.634592	-0.312908	0.00267504	0.0663283	0.534512	-0.27225	0.00943373	-0.227631	0.0309492	0.455487	6.45486e-06	0.712399	3.44003e-15	0.707457	6.45382e-15	0.710567	4.35055e-15	0.199329	0.0596309	0.50879	3.0512e-07	0.338681	0.00109401	0.537006	4.85669e-08	0.656318	2.17977e-12	0.905572	1.57064e-34	0.677455	2.26294e-13	0.387862	0.000158641	0.497615	6.04185e-07	0.132346	0.213693	-0.142797	0.179386	0.188167	0.0757235	0.286185	0.00624779	0.337144	0.00115645	0.30806	0.00313831	0.416094	4.52675e-05	0.443729	1.18428e-05	0.432795	2.04143e-05	0.420285	3.72134e-05	0.347254	0.000798595	0.384274	0.000184585	0.374798	0.000273105	0.203291	0.0546373	0.509125	2.98813e-07	0.245853	0.019505	0.439326	1.47797e-05	0.130259	0.221069	0.402374	8.44421e-05	0.288098	0.00589492	0.356031	0.000573242	0.268799	0.010415	0.283218	0.00683245	0.545835	2.638e-08	0.260199	0.0132573	0.185873	0.0794273	0.277656	0.00805942	0.33006	0.00148817	0.159223	0.133876	0.380119	0.000219498	0.574612	3.17679e-09
ZNF540	blue	6.71295	38.2565	blue	blue	0.541799	3.4945e-08	0.430318	2.30355e-05	0.518986	1.60088e-07	0.600651	3.89258e-10	0.666564	7.43887e-13	0.43254	2.06709e-05	0.455631	6.40638e-06	0.465872	3.70563e-06	0.443516	1.19714e-05	0.583037	1.64346e-09	0.293671	0.00496511	0.45152	7.94159e-06	0.420156	3.74405e-05	0.240714	0.0222888	0.373531	0.00028754	0.145405	0.171491	0.262618	0.0123966	0.138624	0.192567	0.48477	1.28669e-06	0.457546	5.79056e-06	0.368744	0.000348623	0.41558	4.6361e-05	0.40594	7.19962e-05	0.0587525	0.582279	0.218816	0.0382623	0.416836	4.37333e-05	0.195048	0.065437	0.386314	0.000169395	0.163577	0.123431	0.232291	0.0275855	0.121877	0.252485	0.185322	0.0803388	0.193844	0.06715	0.561684	8.42939e-09	0.325414	0.00175018	0.46545	3.79145e-06	0.600379	3.98287e-10	0.286979	0.00609917	0.156963	0.139557	0.290904	0.0054091	0.58616	1.28105e-09	0.549423	2.04801e-08	0.472963	2.51e-06	0.576248	2.79917e-09	0.465029	3.87892e-06	0.645174	6.70284e-12	0.479904	1.69975e-06	0.512224	2.46123e-07	0.432497	2.0714e-05	0.33053	0.00146373	0.476756	2.03066e-06	0.429755	2.36733e-05	0.44187	1.30085e-05	0.471094	2.78379e-06	0.283317	0.00681215	0.551361	1.78416e-08	0.713217	3.09585e-15	0.494203	7.40784e-07	0.521547	1.35698e-07	0.588757	1.03924e-09	-0.115031	0.280315	0.471329	2.74787e-06	0.414931	4.77756e-05	0.330574	0.00146144	0.374778	0.000273327	0.294205	0.00488322	0.54501	2.7949e-08	0.347343	0.000795949
ZNF541	NA	2.49614	14.2252	NA	green	0.4223	3.38373e-05	0.230798	0.0286279	0.2048	0.0528283	0.335587	0.001223	0.274684	0.00879155	0.344605	0.000881	0.282454	0.00699047	0.35065	0.000703224	0.218879	0.0382052	0.337321	0.00114911	0.0753709	0.480163	0.308485	0.00309502	0.288312	0.00585642	0.167943	0.113596	0.23232	0.0275659	-0.118372	0.266489	-0.0166988	0.875863	0.0158172	0.882369	0.0542867	0.611324	0.117714	0.269173	0.107655	0.312509	0.165168	0.119773	0.12568	0.237871	0.0340818	0.749802	0.106764	0.316555	0.195835	0.0643367	0.057643	0.589435	0.232505	0.0274389	-0.0763962	0.474193	0.138528	0.19288	-0.19726	0.0623825	-0.0629461	0.555595	-0.0828518	0.437542	0.232414	0.0275014	0.124609	0.241924	0.161399	0.128576	0.151559	0.153877	-0.0364177	0.733275	0.0199385	0.852031	0.196926	0.0628363	0.272501	0.00936561	0.165426	0.119189	0.0687403	0.519722	0.0811158	0.447237	-0.0442425	0.678832	0.2055	0.0520062	-0.0177512	0.868108	0.0489643	0.646738	0.0972382	0.3619	0.0384295	0.719138	0.0123345	0.908141	0.0485295	0.649668	0.00177621	0.986744	0.0249145	0.81569	-0.107981	0.311039	0.187649	0.0765479	0.170712	0.107681	0.0942043	0.377142	0.112674	0.290354	0.109932	0.302328	-0.0988198	0.354107	0.0939961	0.378202	0.0664439	0.533798	0.0591514	0.579716	-0.0864349	0.417912	-0.0134015	0.900233	0.104272	0.328049	0.012599	0.90618
ZNF542P	blue	9.06501	51.6606	turquoise	turquoise	0.463474	4.21904e-06	0.526639	9.72791e-08	0.520131	1.48714e-07	0.532318	6.66828e-08	0.701217	1.40225e-14	0.217957	0.0390465	0.304843	0.00348409	0.474392	2.31804e-06	0.648548	4.7938e-12	0.495681	6.78385e-07	0.574038	3.32025e-09	0.527268	9.33293e-08	0.473818	2.39343e-06	0.460988	4.82152e-06	0.436095	1.73544e-05	0.466536	3.57414e-06	0.630656	2.70741e-11	0.560975	8.88211e-09	0.610455	1.68e-10	0.83353	2.13258e-24	0.628639	3.26818e-11	0.593793	6.89067e-10	0.52855	8.57372e-08	0.349629	0.000730746	0.287921	0.00592674	0.325117	0.00176827	0.259404	0.0135515	0.246417	0.0192184	0.543454	3.11519e-08	0.18669	0.0780923	0.413713	5.05389e-05	0.435204	1.81354e-05	0.2018	0.0564741	0.329941	0.00149436	0.452675	7.4784e-06	0.563846	7.18091e-09	0.426459	2.77516e-05	0.432761	2.04484e-05	0.334708	0.00126205	0.405873	7.22133e-05	0.324881	0.0017828	0.520356	1.46569e-07	0.350787	0.000699626	0.502361	4.53371e-07	0.314956	0.00249858	0.392715	0.000128899	0.418365	4.0722e-05	0.344348	0.000889383	0.588337	1.07512e-09	0.61512	1.11489e-10	0.626292	4.06132e-11	0.689128	5.96633e-14	0.737125	1.1981e-16	0.549308	2.06476e-08	0.616624	9.75408e-11	0.701978	1.2771e-14	0.757391	5.69794e-18	0.721016	1.11227e-15	0.674774	3.04728e-13	0.537877	4.57619e-08	-0.31292	0.00267405	0.19989	0.0589014	0.088203	0.408417	-0.0936279	0.380081	0.177371	0.0944346	-0.0751252	0.481599	0.122727	0.249167	-0.138309	0.193589
ZNF543	turquoise	6.75341	38.4871	blue	blue	0.300288	0.00403202	0.267262	0.0108799	0.419945	3.78131e-05	0.445629	1.07525e-05	0.563439	7.40145e-09	0.237936	0.0239308	0.342678	0.000945723	0.36855	0.000351325	0.505342	3.77694e-07	0.464627	3.96423e-06	0.453268	7.25081e-06	0.317709	0.00227779	0.341368	0.000992188	0.206535	0.0508092	0.491933	8.47315e-07	0.198377	0.0608834	0.360985	0.000473398	0.292199	0.00519712	0.418488	4.0487e-05	0.555918	1.28539e-08	0.318352	0.00222883	0.314504	0.00253662	0.30412	0.00356636	0.211217	0.0456762	0.360622	0.000480131	0.366869	0.00037564	0.344214	0.000893791	0.361613	0.000461956	0.463224	4.27631e-06	0.281605	0.00717004	0.3419	0.000973058	0.36547	0.000397034	0.311852	0.00277043	0.467391	3.41149e-06	0.396128	0.000111172	0.521787	1.33601e-07	0.505117	3.82958e-07	0.29629	0.00457502	0.155378	0.143649	0.267065	0.0109407	0.410857	5.76157e-05	0.514184	2.17483e-07	0.491859	8.51014e-07	0.442282	1.27415e-05	0.466858	3.51207e-06	0.431307	2.1953e-05	0.499257	5.47315e-07	0.546554	2.50812e-08	0.469205	3.08901e-06	0.37348	0.000288136	0.514889	2.07978e-07	0.546098	2.5896e-08	0.498604	5.69306e-07	0.573683	3.4122e-09	0.533987	5.95988e-08	0.602158	3.42729e-10	0.661802	1.23241e-12	0.653038	3.04851e-12	0.515616	1.98593e-07	0.446441	1.03164e-05	-0.0478033	0.654573	0.306795	0.00327044	0.258517	0.0138861	0.108214	0.30999	0.339107	0.00107728	0.120882	0.256409	0.338554	0.00109904	0.167675	0.114181
ZNF544	blue	8.33322	47.4902	blue	blue	0.284322	0.00660952	0.315283	0.00247139	0.274113	0.00893873	0.415542	4.64424e-05	0.48136	1.56457e-06	0.245929	0.0194665	0.436071	1.73754e-05	0.427721	2.61184e-05	0.514716	2.10273e-07	0.573339	3.50372e-09	0.275843	0.00849926	0.309625	0.00298151	0.209009	0.0480401	0.0906572	0.395448	0.532322	6.66654e-08	0.177929	0.0933852	0.371504	0.000312086	0.283284	0.00681891	0.531935	6.84192e-08	0.380304	0.000217828	0.178868	0.0916408	0.307829	0.0031621	0.386156	0.000170525	0.345254	0.000860114	0.483604	1.37599e-06	0.302756	0.00372638	0.22836	0.030401	0.236465	0.0248408	0.279974	0.00752628	0.294482	0.00484124	0.124468	0.242463	0.248185	0.0183435	0.351457	0.00068217	0.55396	1.48076e-08	0.292302	0.00518047	0.603169	3.14554e-10	0.638932	1.2327e-11	0.23036	0.0289399	0.324722	0.00179258	0.381679	0.000205732	0.68859	6.35303e-14	0.560262	9.36117e-09	0.567016	5.66485e-09	0.563076	7.60386e-09	0.624431	4.8189e-11	0.664618	9.15347e-13	0.573902	3.35532e-09	0.642596	8.63538e-12	0.417424	4.25511e-05	0.265881	0.011313	0.562365	8.01521e-09	0.45018	8.51253e-06	0.523032	1.2321e-07	0.680814	1.55174e-13	0.47939	1.75002e-06	0.622917	5.53345e-11	0.784992	5.37875e-20	0.563553	7.33918e-09	0.553464	1.53454e-08	0.705931	7.81682e-15	-0.0396134	0.710862	0.684956	9.67704e-14	0.664048	9.72415e-13	0.578567	2.33686e-09	0.550663	1.87524e-08	0.48999	9.499e-07	0.734332	1.7836e-16	0.436997	1.65964e-05
ZNF546	blue	7.11717	40.5601	blue	blue	0.0817453	0.443708	0.322192	0.00195565	0.225827	0.0323411	0.36365	0.000426538	0.422433	3.3624e-05	0.0705312	0.508877	0.215787	0.0410868	0.265455	0.0114496	0.303557	0.00363159	0.254459	0.0155098	0.106134	0.319435	0.159782	0.1325	0.0426642	0.689693	-0.0771877	0.469612	0.329241	0.00153161	0.463412	4.23306e-06	0.463568	4.19764e-06	0.279994	0.00752174	0.519479	1.55089e-07	0.434231	1.90254e-05	0.211401	0.0454834	0.43956	1.46076e-05	0.393332	0.00012551	0.237951	0.0239214	0.362034	0.000454422	0.263506	0.0120931	0.218988	0.0381071	0.0904882	0.396333	0.325129	0.00176752	0.134796	0.205262	0.461774	4.6228e-06	0.377684	0.000242701	0.518643	1.63656e-07	0.493619	7.66923e-07	0.40574	7.26468e-05	0.563246	7.50824e-09	0.702804	1.15336e-14	0.373012	0.000293646	0.438394	1.5483e-05	0.410042	5.97964e-05	0.459173	5.31167e-06	0.441067	1.35448e-05	0.396741	0.000108234	0.648458	4.83721e-12	0.679909	1.71856e-13	0.655714	2.3195e-12	0.736365	1.33584e-16	0.65337	2.94755e-12	0.487689	1.0865e-06	0.411459	5.60502e-05	0.631747	2.44393e-11	0.622773	5.60663e-11	0.652336	3.27391e-12	0.666693	7.33657e-13	0.616112	1.02089e-10	0.585998	1.29783e-09	0.759847	3.8604e-18	0.654913	2.51801e-12	0.583934	1.53037e-09	0.697882	2.10603e-14	-0.0171256	0.872717	0.468876	3.14513e-06	0.36005	0.000490929	0.324736	0.00179171	0.496054	6.63429e-07	0.419172	3.9211e-05	0.590424	9.07799e-10	0.409663	6.08382e-05
ZNF547	NA	6.46707	36.8552	blue	blue	0.156436	0.140909	0.271613	0.00960856	0.220602	0.0366739	0.180101	0.0893902	0.298065	0.00432646	0.0306098	0.774573	0.302999	0.00369738	0.234861	0.0258669	0.468826	3.15393e-06	0.434741	1.85539e-05	0.182658	0.0848618	0.288397	0.00584124	0.0907853	0.394777	0.0491067	0.64578	0.620676	6.78085e-11	0.328987	0.0015453	0.425068	2.96629e-05	0.28138	0.00721825	0.505863	3.6578e-07	0.311213	0.00282954	0.262446	0.0124563	0.360744	0.000477866	0.473726	2.40581e-06	0.339733	0.00105308	0.292678	0.00512048	0.0297649	0.780637	0.021889	0.837745	-0.0121206	0.909727	0.154649	0.14556	0.0227913	0.831153	0.0461141	0.666038	0.138132	0.194167	0.157533	0.138108	0.264045	0.0119121	0.0583021	0.585179	0.385362	0.000176332	0.446445	1.03143e-05	0.113502	0.286799	0.358797	0.000515334	0.302841	0.00371618	0.596349	5.5782e-10	0.382602	0.000197973	0.480447	1.64806e-06	0.524928	1.08857e-07	0.546683	2.48549e-08	0.569814	4.58578e-09	0.518915	1.60822e-07	0.603989	2.9334e-10	0.305739	0.00338459	0.176874	0.0953765	0.4369	1.66764e-05	0.267522	0.0108	0.437411	1.62588e-05	0.503162	4.31726e-07	0.427893	2.59024e-05	0.43932	1.47841e-05	0.671988	4.13854e-13	0.478702	1.81958e-06	0.470301	2.90821e-06	0.638257	1.31554e-11	-0.152626	0.150965	0.602871	3.22611e-10	0.551866	1.72087e-08	0.512418	2.43135e-07	0.562672	7.83499e-09	0.530774	7.39465e-08	0.665939	7.95259e-13	0.410136	5.95419e-05
ZNF548	blue	8.11963	46.273	pink	pink	-0.0239379	0.822794	0.198031	0.0613455	0.148628	0.162089	0.36606	0.000387877	0.448549	9.25938e-06	0.0558197	0.601282	0.132197	0.214215	0.301936	0.00382551	0.285977	0.00628733	0.252038	0.0165553	0.249832	0.0175596	-0.0161169	0.880156	-0.0218973	0.837684	-0.182686	0.0848126	0.290761	0.00543284	0.168365	0.112679	0.391664	0.000134863	0.273001	0.00923137	0.445555	1.07936e-05	0.375073	0.000270072	0.00384236	0.971328	0.305961	0.0033603	0.210352	0.0465908	0.273778	0.009026	0.583106	1.63446e-09	0.282112	0.00706229	0.380045	0.000220175	0.182761	0.0846829	0.44123	1.34343e-05	0.299298	0.00416087	0.427837	2.59733e-05	0.555217	1.35237e-08	0.655338	2.4106e-12	0.603875	2.96216e-10	0.587554	1.14522e-09	0.670114	5.07491e-13	0.684931	9.70449e-14	0.433628	1.95981e-05	0.378531	0.000234389	0.397732	0.000103644	0.384728	0.000181102	0.534746	5.66182e-08	0.407052	6.84786e-05	0.643592	7.83251e-12	0.656798	2.0747e-12	0.5381	4.50697e-08	0.562562	7.89919e-09	0.72897	3.77556e-16	0.522726	1.25696e-07	0.375905	0.000261052	0.638625	1.26973e-11	0.673693	3.43284e-13	0.619016	7.8751e-11	0.734808	1.66714e-16	0.662178	1.18464e-12	0.626322	4.05018e-11	0.673729	3.41928e-13	0.572952	3.60937e-09	0.573866	3.36458e-09	0.532552	6.56447e-08	0.132359	0.213647	0.523624	1.18549e-07	0.412065	5.45156e-05	0.381568	0.000206684	0.529239	8.19043e-08	0.331861	0.00139651	0.561954	8.26266e-09	0.433719	1.95108e-05
ZNF549	blue	7.28906	41.5397	blue	blue	0.238323	0.0236956	0.388331	0.000155511	0.373674	0.00028587	0.542866	3.24519e-08	0.54202	3.44137e-08	0.187857	0.0762164	0.180601	0.0884901	0.341776	0.000977481	0.349288	0.000740139	0.400414	9.21053e-05	0.380431	0.000216685	0.204708	0.052937	0.14933	0.160094	0.00397078	0.97037	0.367996	0.000359178	0.268403	0.0105332	0.437315	1.63368e-05	0.360793	0.000476944	0.436747	1.68035e-05	0.498725	5.65152e-07	0.18163	0.0866596	0.371882	0.000307368	0.28656	0.00617722	0.263864	0.0119726	0.510306	2.77583e-07	0.391263	0.000137204	0.346336	0.000826318	0.256121	0.014826	0.414623	4.84597e-05	0.247006	0.0189232	0.388408	0.000155003	0.487829	1.0777e-06	0.512372	2.43845e-07	0.585664	1.33293e-09	0.52474	1.10208e-07	0.692221	4.14725e-14	0.663661	1.01309e-12	0.488542	1.0338e-06	0.382533	0.000198542	0.507939	3.21685e-07	0.502245	4.56601e-07	0.544178	2.96201e-08	0.350675	0.000702578	0.565419	6.38569e-09	0.562503	7.9336e-09	0.543372	3.13299e-08	0.542233	3.39093e-08	0.537857	4.58246e-08	0.497912	5.93521e-07	0.520294	1.47155e-07	0.549099	2.09561e-08	0.682349	1.30375e-13	0.611953	1.47375e-10	0.629152	3.11565e-11	0.610205	1.71691e-10	0.641944	9.20313e-12	0.694739	3.07386e-14	0.573071	3.5766e-09	0.585961	1.30164e-09	0.544087	2.98098e-08	0.0198002	0.853046	0.516155	1.91889e-07	0.296215	0.00458578	0.217549	0.039423	0.36714	0.000371617	0.226225	0.0320296	0.442951	1.23179e-05	0.309163	0.00302702
ZNF550	blue	6.75383	38.4894	blue	blue	0.335279	0.00123652	0.470458	2.88326e-06	0.292815	0.00509879	0.290247	0.00551951	0.358946	0.000512377	0.0849629	0.425914	0.289797	0.00559631	0.229808	0.029337	0.504898	3.88169e-07	0.479044	1.78469e-06	0.16023	0.131404	0.382069	0.000202424	0.147736	0.164651	0.141252	0.184188	0.646398	5.93808e-12	0.307068	0.00324151	0.451231	8.0614e-06	0.335393	0.00123151	0.495866	6.70932e-07	0.324096	0.00183175	0.355775	0.000578884	0.415614	4.6287e-05	0.553753	1.50298e-08	0.418296	4.08534e-05	0.236946	0.0245399	0.0507108	0.635025	-0.0884285	0.407215	-0.0782474	0.463517	-0.00104052	0.992234	-0.0662514	0.534986	-0.0687056	0.519933	0.0415357	0.697497	0.0709774	0.506193	0.278185	0.00793487	0.127747	0.230179	0.417563	4.22753e-05	0.460939	4.83439e-06	0.153096	0.149697	0.414884	4.78797e-05	0.40487	7.55391e-05	0.582444	1.72255e-09	0.400522	9.16705e-05	0.363026	0.000437122	0.553803	1.49765e-08	0.477944	1.89921e-06	0.643245	8.10376e-12	0.481348	1.56565e-06	0.634105	1.95621e-11	0.317552	0.00228992	0.141799	0.182478	0.3496	0.00073154	0.239113	0.0232229	0.386708	0.000166593	0.423788	3.15291e-05	0.375719	0.000263042	0.457395	5.83721e-06	0.715946	2.17212e-15	0.432123	2.10961e-05	0.522996	1.235e-07	0.624864	4.63119e-11	-0.211607	0.0452686	0.476275	2.08626e-06	0.473388	2.45145e-06	0.39496	0.000116967	0.421059	3.58812e-05	0.513522	2.26782e-07	0.696851	2.38519e-14	0.322857	0.00191155
ZNF551	blue	6.73024	38.355	navajowhite2	navajowhite2	0.177701	0.0938131	0.294226	0.00488011	0.291779	0.00526494	0.456263	6.1965e-06	0.578307	2.38464e-09	0.131991	0.214935	0.175978	0.0970927	0.307929	0.0031518	0.426393	2.78404e-05	0.299307	0.0041597	0.320831	0.0020488	0.216327	0.0405714	0.164865	0.120463	0.0272498	0.798763	0.267211	0.0108956	0.21051	0.0464224	0.408262	6.48337e-05	0.324711	0.00179329	0.470446	2.88517e-06	0.527695	9.07316e-08	0.192055	0.0697626	0.376756	0.000252115	0.217666	0.039315	0.292648	0.00512531	0.562475	7.95025e-09	0.347281	0.000797772	0.378991	0.000229979	0.254674	0.0154198	0.495296	6.94139e-07	0.325431	0.00174915	0.44703	1.00101e-05	0.560647	9.09934e-09	0.529014	8.31383e-08	0.546224	2.56692e-08	0.524792	1.09835e-07	0.631069	2.60456e-11	0.619528	7.52067e-11	0.40187	8.63539e-05	0.278183	0.00793536	0.388342	0.000155439	0.367994	0.000359198	0.528453	8.62894e-08	0.367123	0.000371869	0.547446	2.3554e-08	0.503067	4.34261e-07	0.514521	2.12891e-07	0.489215	9.93972e-07	0.59386	6.85302e-10	0.508811	3.0472e-07	0.438938	1.50683e-05	0.636364	1.5776e-11	0.695324	2.86599e-14	0.665441	8.38642e-13	0.683924	1.08926e-13	0.61486	1.14082e-10	0.576577	2.72855e-09	0.680875	1.54107e-13	0.620811	6.69875e-11	0.697534	2.19654e-14	0.526632	9.7324e-08	0.056186	0.598894	0.343562	0.00091551	0.273903	0.00899319	0.159399	0.133442	0.352811	0.000648092	0.193929	0.0670282	0.350133	0.000717041	0.212195	0.0446601
ZNF552	NA	4.8599	27.6961	NA	maroon	-0.0965986	0.365081	-0.0255403	0.811145	-0.0538605	0.614128	-0.0118352	0.911844	0.142774	0.179458	-0.0593577	0.578391	0.0375565	0.725261	0.0638891	0.549677	0.0781012	0.464355	0.130859	0.218929	-0.0427791	0.6889	0.0057505	0.957101	-0.0892422	0.402895	-0.00328697	0.975471	0.17173	0.105567	0.0518621	0.627352	0.117659	0.269398	-0.000370527	0.997235	0.195105	0.0653577	0.0460162	0.666705	-0.00928753	0.930767	0.0436557	0.682862	0.0267723	0.802217	0.174434	0.100108	0.202169	0.0560155	-0.042852	0.688397	0.0128558	0.904276	-0.0785077	0.462026	0.0131555	0.902056	-0.0856204	0.422329	0.0633195	0.553248	0.151145	0.155019	0.158507	0.135658	0.108118	0.310424	0.142955	0.1789	0.147118	0.166445	0.131965	0.215026	0.0652943	0.540915	0.0469476	0.660371	0.102023	0.338646	0.047483	0.656741	-0.00127513	0.990483	-0.0247723	0.816724	0.320465	0.00207457	0.192948	0.0684495	0.172503	0.103982	0.193621	0.0674716	0.200939	0.0575579	0.0750656	0.481948	0.0280041	0.793315	0.0571711	0.592491	0.151289	0.154621	0.0764894	0.473652	0.191024	0.0713047	0.194704	0.0659226	0.140536	0.186445	0.211069	0.0458317	0.252299	0.0164397	0.243952	0.0204978	0.181103	0.0875922	-0.0575795	0.589846	0.0448884	0.674406	0.195396	0.0649488	0.117529	0.26993	0.108434	0.309	0.24059	0.0223604	0.235952	0.0251648	0.123138	0.247572
ZNF554	green	8.11794	46.2634	turquoise	turquoise	0.59398	6.78567e-10	0.543954	3.00874e-08	0.586144	1.28271e-09	0.485918	1.20411e-06	0.608906	1.9222e-10	0.218377	0.0386615	0.373653	0.000286117	0.377839	0.000241158	0.648414	4.85852e-12	0.626314	4.05298e-11	0.539027	4.22969e-08	0.608766	1.94567e-10	0.539785	4.01519e-08	0.538082	4.51249e-08	0.503829	4.14475e-07	0.446593	1.02366e-05	0.588395	1.07011e-09	0.469808	2.98835e-06	0.594546	6.47628e-10	0.724928	6.56878e-16	0.682019	1.3536e-13	0.541896	3.47107e-08	0.633945	1.98604e-11	0.234156	0.0263287	0.117203	0.271273	0.22804	0.030641	0.0931621	0.382467	0.243769	0.0205957	0.365206	0.000401193	0.0894839	0.401617	0.158098	0.136681	0.164248	0.121878	-0.0385453	0.718327	0.227841	0.0307907	0.166019	0.117853	0.450104	8.54619e-06	0.297508	0.00440306	0.37328	0.000290483	0.260845	0.0130226	0.36682	0.000376368	0.473322	2.46045e-06	0.536887	4.89591e-08	0.403476	8.03983e-05	0.384412	0.000183525	0.217894	0.0391045	0.405295	7.41147e-05	0.326359	0.00169375	0.37306	0.000293074	0.465347	3.81266e-06	0.449272	8.92097e-06	0.391985	0.000133016	0.426416	2.78087e-05	0.466666	3.54889e-06	0.377353	0.000246015	0.447122	9.96294e-06	0.51784	1.7231e-07	0.692073	4.22016e-14	0.625246	4.47173e-11	0.523924	1.16253e-07	0.406789	6.92958e-05	-0.399953	9.39995e-05	0.250237	0.0173715	0.209897	0.0470777	0.0200359	0.851316	0.205052	0.0525316	0.0743936	0.48589	0.200618	0.0579673	-0.113075	0.288627
ZNF555	blue	7.94096	45.2548	blue	blue	0.30012	0.00405361	0.465925	3.69489e-06	0.394251	0.000120618	0.483599	1.37641e-06	0.54853	2.18183e-08	0.1065	0.317763	0.252088	0.0165327	0.351042	0.000692926	0.453289	7.24257e-06	0.471953	2.65462e-06	0.317625	0.00228427	0.304073	0.0035718	0.176103	0.0968517	0.109071	0.306153	0.468634	3.18722e-06	0.421397	3.5313e-05	0.548625	2.16728e-08	0.375748	0.000262726	0.548431	2.19712e-08	0.54213	3.41535e-08	0.378812	0.000231682	0.479089	1.78011e-06	0.495454	6.87615e-07	0.306819	0.00326786	0.352623	0.000652719	0.250185	0.0173955	0.147244	0.16608	0.125168	0.239801	0.308821	0.0030611	0.122702	0.249265	0.316034	0.0024099	0.299006	0.00419958	0.379533	0.000224885	0.50213	4.59792e-07	0.470032	2.95175e-06	0.631955	2.39654e-11	0.661331	1.29489e-12	0.407153	6.81693e-05	0.412989	5.22519e-05	0.493006	7.95291e-07	0.55876	1.04509e-08	0.51772	1.73641e-07	0.431735	2.14995e-05	0.662816	1.10768e-12	0.556167	1.26239e-08	0.666817	7.24019e-13	0.706436	7.33799e-15	0.722088	9.63608e-16	0.590174	9.2641e-10	0.366793	0.000376763	0.627441	3.65219e-11	0.592375	7.74175e-10	0.604117	2.90172e-10	0.620553	6.85677e-11	0.621379	6.36291e-11	0.657488	1.93191e-12	0.830053	4.8915e-24	0.634279	1.92409e-11	0.660655	1.3899e-12	0.583772	1.55014e-09	-0.132467	0.213272	0.440086	1.42283e-05	0.376151	0.000258435	0.276857	0.00825081	0.473431	2.44561e-06	0.362851	0.000440123	0.566867	5.72865e-09	0.318275	0.00223468
ZNF556	NA	3.48909	19.884	yellow4	yellow4	-0.0508077	0.634378	0.137005	0.197866	-0.0443385	0.678174	0.0312652	0.769879	0.178647	0.0920496	-0.0751103	0.481686	0.213109	0.0437272	0.0835238	0.433822	0.429106	2.44285e-05	0.316856	0.00234424	0.0625154	0.558308	0.105517	0.322273	-0.0547252	0.608444	-0.149958	0.158324	0.441609	1.31805e-05	0.282962	0.00688494	0.33097	0.00144118	0.287162	0.00606532	0.416653	4.41071e-05	0.215651	0.0412176	0.0837935	0.432333	0.171454	0.106135	0.232638	0.0273478	0.423459	3.20275e-05	0.426316	2.79433e-05	0.0542661	0.611459	0.0671162	0.529657	-0.0664998	0.533453	0.23951	0.0229882	0.148158	0.163436	0.137613	0.195865	0.213771	0.0430618	0.262147	0.0125605	0.202845	0.0551821	0.0436258	0.683068	0.349712	0.000728471	0.459807	5.13539e-06	0.0882716	0.408051	0.317859	0.00226633	0.19161	0.0704259	0.417515	4.23706e-05	0.232645	0.0273435	0.405352	7.39253e-05	0.453619	7.11889e-06	0.409992	5.99342e-05	0.449472	8.8296e-06	0.467273	3.43336e-06	0.552262	1.67282e-08	0.223544	0.0341781	0.09106	0.393343	0.476634	2.04462e-06	0.258665	0.0138295	0.416297	4.4843e-05	0.571989	3.88553e-09	0.454829	6.68193e-06	0.341234	0.000997051	0.568482	5.0722e-09	0.451243	8.05632e-06	0.417362	4.26739e-05	0.631567	2.48565e-11	-0.00391125	0.970814	0.551599	1.75409e-08	0.501492	4.78016e-07	0.434425	1.88449e-05	0.546274	2.55797e-08	0.458879	5.3954e-06	0.582858	1.66692e-09	0.360265	0.000486847
ZNF557	blue	7.61761	43.4121	blue	blue	0.209819	0.0471613	0.386002	0.00017164	0.185083	0.0807366	0.319303	0.0021582	0.338733	0.00109195	0.0385424	0.718347	0.322052	0.00196508	0.248649	0.01812	0.473088	2.49262e-06	0.421957	3.43905e-05	0.178515	0.0922938	0.260605	0.0131092	0.112583	0.290746	0.0296714	0.781309	0.523644	1.18391e-07	0.365956	0.00038948	0.500506	5.0748e-07	0.308375	0.00310617	0.637332	1.43788e-11	0.394501	0.000119319	0.286711	0.00614906	0.408637	6.37414e-05	0.423872	3.14035e-05	0.344706	0.000877707	0.372898	0.000295001	0.129049	0.225424	0.0809427	0.448211	0.0432295	0.685795	0.243304	0.020846	0.126204	0.235905	0.162472	0.12602	0.203244	0.054695	0.285026	0.00647069	0.401098	8.93632e-05	0.236904	0.0245658	0.538906	4.26495e-08	0.549763	1.99918e-08	0.215867	0.0410102	0.4082	6.50145e-05	0.358633	0.000518611	0.603464	3.06764e-10	0.410319	5.90461e-05	0.442115	1.28493e-05	0.478835	1.80598e-06	0.575095	3.06051e-09	0.657637	1.90244e-12	0.671292	4.46479e-13	0.702332	1.22245e-14	0.536258	5.11034e-08	0.224037	0.0337742	0.53818	4.48233e-08	0.394898	0.000117279	0.548046	2.25772e-08	0.598258	4.75836e-10	0.533206	6.28174e-08	0.431688	2.15489e-05	0.756856	6.19874e-18	0.494912	7.10184e-07	0.527837	8.98826e-08	0.595131	6.17075e-10	-0.136645	0.199058	0.51976	1.52311e-07	0.514261	2.16421e-07	0.390952	0.000139051	0.486759	1.14684e-06	0.478917	1.79754e-06	0.614912	1.13563e-10	0.279254	0.00768854
ZNF558	blue	8.69444	49.5488	blue	blue	0.222879	0.0347299	0.201308	0.0570918	0.326157	0.00170567	0.370684	0.000322555	0.484743	1.28868e-06	0.313938	0.00258498	0.441797	1.30563e-05	0.380574	0.000215401	0.621488	6.30054e-11	0.536729	4.94911e-08	0.388876	0.000151948	0.373983	0.000282312	0.320089	0.00210132	0.173783	0.101402	0.459353	5.26125e-06	0.277224	0.0081625	0.308842	0.00305905	0.269195	0.010298	0.492789	8.05537e-07	0.501961	4.6457e-07	0.274565	0.00882207	0.387569	0.000160629	0.270397	0.00995019	0.45953	5.2118e-06	0.491646	8.61774e-07	0.508395	3.12711e-07	0.361738	0.000459704	0.284008	0.00667215	0.416023	4.54164e-05	0.317448	0.00229796	0.411076	5.70419e-05	0.449009	9.04293e-06	0.391133	0.000137972	0.519027	1.5967e-07	0.403957	7.8689e-05	0.464752	3.93751e-06	0.551796	1.7295e-08	0.180875	0.0880001	0.151818	0.153167	0.189799	0.0731734	0.499445	5.41126e-07	0.462102	4.54229e-06	0.583607	1.57066e-09	0.576227	2.80368e-09	0.547768	2.30255e-08	0.649233	4.47632e-12	0.596712	5.41282e-10	0.635393	1.73082e-11	0.545693	2.66424e-08	0.380485	0.000216195	0.616724	9.66759e-11	0.567096	5.63102e-09	0.628282	3.37821e-11	0.755513	7.65117e-18	0.604443	2.82199e-10	0.69477	3.06255e-14	0.806111	9.30337e-22	0.699295	1.7739e-14	0.765494	1.54911e-18	0.773972	3.7445e-19	0.0657793	0.537907	0.500863	4.96637e-07	0.413804	5.03273e-05	0.382048	0.0002026	0.558742	1.04646e-08	0.344096	0.000897686	0.578856	2.28456e-09	0.37127	0.000315038
ZNF559	pink	8.28077	47.1913	pink	pink	-0.170983	0.107113	-0.157535	0.138103	0.0240354	0.822085	0.11852	0.265886	0.247059	0.0188967	0.175565	0.0978927	0.32459	0.00180078	0.28868	0.00579096	0.353452	0.000632508	0.249497	0.0177168	0.0938462	0.378967	-0.0229385	0.830079	-0.0133045	0.900952	-0.226303	0.0319692	0.279457	0.00764253	0.00919794	0.931434	0.00744271	0.944495	0.0333557	0.754962	0.261083	0.012937	0.13872	0.192258	-0.187494	0.0767948	0.0728621	0.494938	-0.0455228	0.670071	0.358727	0.000516737	0.600857	3.8255e-10	0.423414	3.20952e-05	0.430755	2.2551e-05	0.20442	0.0532792	0.362783	0.000441298	0.425596	2.8923e-05	0.363895	0.00042245	0.426903	2.71665e-05	0.583529	1.5804e-09	0.539045	4.22465e-08	0.350708	0.0007017	0.385488	0.000175397	0.610705	1.64378e-10	0.036591	0.732054	0.0611501	0.566951	0.0695186	0.514995	0.429778	2.36471e-05	0.36662	0.000379365	0.576388	2.76895e-09	0.554783	1.39546e-08	0.629335	3.06293e-11	0.575712	2.91777e-09	0.523427	1.20079e-07	0.667427	6.78171e-13	0.289395	0.00566568	0.145958	0.169849	0.634907	1.81269e-11	0.455686	6.3878e-06	0.520553	1.4471e-07	0.79222	1.41433e-20	0.503414	4.25145e-07	0.498493	5.73133e-07	0.587981	1.10648e-09	0.520252	1.4755e-07	0.55689	1.19783e-08	0.75153	1.41675e-17	0.415157	4.72775e-05	0.586506	1.24598e-09	0.612756	1.37348e-10	0.602234	3.40533e-10	0.698813	1.88107e-14	0.460223	5.02271e-06	0.685381	9.21458e-14	0.580693	1.97783e-09
ZNF559-ZNF177	NA	1.47032	8.37919	NA	skyblue2	-0.095636	0.369901	0.0889808	0.40428	0.0531689	0.618691	0.0291341	0.785173	-0.0406323	0.703767	-0.106772	0.31652	-0.0180748	0.865726	0.094123	0.377556	-0.00125847	0.990608	0.115737	0.277354	-0.0366744	0.731466	-0.0333893	0.754723	-0.129786	0.222765	-0.0924515	0.386123	0.13555	0.202714	0.215542	0.0413226	0.205241	0.0523088	0.054884	0.607403	0.282951	0.00688729	0.0666431	0.532569	0.0691333	0.517332	0.143257	0.177974	0.279804	0.00756439	0.105241	0.32355	0.0415105	0.697671	-0.138457	0.193109	-0.0272974	0.798419	-0.107598	0.31277	0.0304589	0.775655	-0.119574	0.261628	0.0825497	0.439221	0.0692098	0.516868	0.219758	0.0374178	0.1498	0.158768	0.0563595	0.597764	0.178188	0.0929012	0.168235	0.112959	0.158232	0.136346	0.210635	0.0462892	0.207417	0.049807	0.191927	0.0699536	0.165174	0.11976	0.17944	0.0905908	0.32318	0.00189043	0.260989	0.0129708	0.287654	0.00597522	0.409884	6.02292e-05	0.385312	0.000176709	0.206475	0.0508782	0.124567	0.242085	0.183149	0.084013	0.154238	0.146647	0.205952	0.0514805	0.244373	0.0202741	0.254626	0.0154399	0.159453	0.133309	0.314562	0.0025317	0.186077	0.0790932	0.185489	0.0800621	0.138123	0.194196	-0.0782328	0.4636	0.181035	0.0877147	0.255338	0.0151447	0.300041	0.00406383	0.46031	4.99953e-06	0.272777	0.00929146	0.412911	5.24396e-05	0.337875	0.00112634
ZNF560	NA	5.50395	31.3665	skyblue3	skyblue3	-0.340824	0.00101206	-0.41916	3.92333e-05	-0.22721	0.0312694	-0.0626736	0.557311	-0.0465167	0.663299	0.156452	0.140868	0.137495	0.19625	0.0436409	0.682965	0.123005	0.248086	-0.00956923	0.928673	-0.019004	0.858893	-0.316104	0.00240429	-0.121878	0.252481	-0.251821	0.0166515	-0.0369579	0.72947	-0.247641	0.0186092	-0.288413	0.00583842	-0.119869	0.260444	-0.0837565	0.432537	-0.112637	0.290511	-0.443008	1.22825e-05	-0.203671	0.0541773	-0.384307	0.000184329	0.293044	0.0050627	0.567662	5.39619e-09	0.417696	4.20146e-05	0.430115	2.32637e-05	0.209411	0.0476024	0.306232	0.00333084	0.494967	7.07868e-07	0.328926	0.00154859	0.362802	0.000440974	0.502173	4.58606e-07	0.353256	0.000637237	0.201566	0.0567679	0.153114	0.149648	0.331452	0.00141686	-0.0841937	0.43013	-0.140176	0.187586	-0.183732	0.0830136	0.122354	0.250617	0.0400397	0.70789	0.328327	0.0015814	0.135145	0.20408	0.265745	0.0113565	0.114794	0.281315	0.229113	0.0298438	0.315917	0.00241945	-0.0001707	0.998726	-0.0755203	0.47929	0.291702	0.00527746	0.245045	0.0199219	0.223631	0.0341067	0.529903	7.83662e-08	0.261702	0.0127167	0.295296	0.00471976	0.145366	0.171608	0.248027	0.0184206	0.312555	0.0027066	0.303142	0.00368047	0.564355	6.91365e-09	0.241021	0.0221135	0.30891	0.00305228	0.333	0.00134124	0.377841	0.000241136	0.181114	0.0875743	0.279041	0.00773698	0.33199	0.00139017
ZNF561	blue	8.51867	48.5471	yellow	yellow	0.249965	0.0174978	0.481977	1.51042e-06	0.466023	3.6752e-06	0.582482	1.71738e-09	0.630759	2.68151e-11	0.128044	0.229087	0.16903	0.111243	0.455388	6.48855e-06	0.39727	0.000105763	0.361271	0.000468149	0.442722	1.24617e-05	0.264808	0.01166	0.222768	0.0348221	0.106186	0.3192	0.369448	0.000338949	0.483542	1.38086e-06	0.609555	1.81693e-10	0.480919	1.60444e-06	0.578325	2.38134e-09	0.683051	1.20361e-13	0.349073	0.000746151	0.547853	2.28868e-08	0.45346	7.17825e-06	0.281333	0.00722848	0.452379	7.59448e-06	0.350594	0.000704708	0.374309	0.000278595	0.244014	0.0204649	0.525139	1.07361e-07	0.23598	0.0251472	0.53957	4.07516e-08	0.574547	3.19258e-09	0.556362	1.24467e-08	0.559725	9.73747e-09	0.605728	2.52826e-10	0.742462	5.52303e-17	0.663775	1.00087e-12	0.592184	7.86326e-10	0.479194	1.76958e-06	0.560135	9.44901e-09	0.413431	5.12e-05	0.615144	1.11255e-10	0.34772	0.00078483	0.652355	3.26739e-12	0.522366	1.28669e-07	0.588851	1.0314e-09	0.573022	3.58998e-09	0.543817	3.03742e-08	0.689427	5.76179e-14	0.636193	1.60351e-11	0.698041	2.06582e-14	0.838657	6.0519e-25	0.749429	1.95173e-17	0.677887	2.15632e-13	0.770368	6.898e-19	0.711939	3.64976e-15	0.796514	6.23746e-21	0.685142	9.4723e-14	0.62601	4.16816e-11	0.597902	4.90184e-10	-0.108516	0.308634	0.28071	0.0073636	0.144649	0.173751	0.0639306	0.549417	0.331759	0.00140158	0.107529	0.313083	0.356264	0.000568134	0.175212	0.0985795
ZNF561-AS1	NA	7.38394	42.0804	greenyellow	greenyellow	0.184432	0.081827	0.284765	0.00652185	0.258974	0.0137127	0.325901	0.00172088	0.404486	7.68492e-05	0.0164958	0.877361	0.0738583	0.489042	0.141268	0.184138	0.337157	0.00115589	0.18523	0.0804914	0.470253	2.91595e-06	0.0976164	0.360027	0.192226	0.0695095	0.20693	0.0503591	0.125926	0.236945	0.34069	0.00101702	0.412263	5.4024e-05	0.495853	6.71427e-07	0.423573	3.18538e-05	0.557339	1.15935e-08	0.282626	0.00695475	0.184296	0.0820577	0.152181	0.152176	0.195467	0.0648495	0.258478	0.013901	0.228597	0.0302246	0.232932	0.027148	0.23528	0.0255953	0.604001	2.93054e-10	0.349541	0.000733155	0.3953	0.000115251	0.337267	0.00115132	0.252035	0.0165562	0.205767	0.0516955	0.243796	0.0205814	0.464402	4.01293e-06	0.28024	0.00746705	0.447651	9.69648e-06	0.296493	0.00454601	0.326802	0.00166784	0.247152	0.0188506	0.479448	1.74433e-06	0.2621	0.012577	0.203523	0.0543565	0.252885	0.0161827	0.0488078	0.647792	0.185856	0.0794553	0.174424	0.100128	0.387191	0.000163221	0.394522	0.000119211	0.478115	1.8809e-06	0.512492	2.4201e-07	0.543906	3.01879e-08	0.4181	4.12294e-05	0.440158	1.41772e-05	0.467817	3.33291e-06	0.383933	0.000187248	0.336608	0.00117898	0.277819	0.008021	0.257326	0.0143466	-0.0980652	0.357812	0.103344	0.332396	0.059516	0.577377	-0.0491779	0.645301	0.110283	0.300777	-0.111965	0.293419	-0.0762278	0.475171	-0.0957971	0.369092
ZNF562	blue	8.90022	50.7215	blue	blue	0.195305	0.0650756	0.365645	0.000394288	0.308541	0.00308938	0.543673	3.06806e-08	0.582917	1.65906e-09	0.191699	0.0702922	0.30567	0.0033921	0.450804	8.242e-06	0.420051	3.76253e-05	0.417791	4.18288e-05	0.317049	0.00232908	0.219887	0.0373033	0.155572	0.143142	-0.0256352	0.810457	0.470087	2.94269e-06	0.297231	0.00444169	0.477089	1.99298e-06	0.289628	0.00562545	0.591765	8.13758e-10	0.514241	2.167e-07	0.164283	0.121797	0.475813	2.14106e-06	0.351157	0.000689926	0.312631	0.00269976	0.602823	3.23931e-10	0.406782	6.93199e-05	0.41418	4.94625e-05	0.280978	0.00730512	0.447335	9.85469e-06	0.319825	0.00212025	0.44367	1.18783e-05	0.5467	2.48252e-08	0.622054	5.98546e-11	0.696821	2.39395e-14	0.62147	6.31058e-11	0.747562	2.58772e-17	0.768533	9.37646e-19	0.448739	9.16954e-06	0.428677	2.49413e-05	0.548244	2.22635e-08	0.55377	1.50113e-08	0.568625	5.01775e-09	0.444684	1.12826e-05	0.697754	2.13889e-14	0.684899	9.74092e-14	0.683324	1.16662e-13	0.66815	6.27462e-13	0.687607	7.12365e-14	0.670443	4.89673e-13	0.480283	1.66352e-06	0.65623	2.19948e-12	0.750282	1.71449e-17	0.682616	1.2648e-13	0.770764	6.45377e-19	0.694265	3.25301e-14	0.704104	9.81688e-15	0.820802	4.07484e-23	0.703916	1.0049e-14	0.684858	9.78678e-14	0.691979	4.26743e-14	0.0629217	0.555749	0.504478	3.98306e-07	0.42721	2.67687e-05	0.356113	0.000571428	0.471782	2.67995e-06	0.363855	0.000423124	0.583448	1.59068e-09	0.385633	0.000174335
ZNF563	NA	5.06798	28.8819	NA	darkorange	-0.105874	0.32063	0.0605688	0.57065	0.072011	0.500004	0.0361743	0.734991	0.138075	0.194354	0.0101936	0.924032	0.130911	0.218746	0.203921	0.053876	0.219725	0.0374468	0.237667	0.024095	0.0420786	0.693738	-0.0106631	0.920545	-0.0494949	0.643171	-0.0819357	0.442643	0.269776	0.0101286	0.329146	0.00153672	0.26251	0.012434	0.0355329	0.739521	0.280403	0.00743112	0.149131	0.160657	0.0368985	0.729888	0.246663	0.0190946	0.248004	0.0184318	0.276927	0.00823397	0.274406	0.00886291	0.143443	0.177406	0.107432	0.313518	-0.0191091	0.858121	0.145668	0.170708	0.0680072	0.524195	0.276782	0.00826887	0.24073	0.0222797	0.328758	0.00155773	0.241571	0.0218022	0.172821	0.103337	0.244322	0.0203012	0.430694	2.26185e-05	0.0942418	0.376951	0.230205	0.0290509	0.146498	0.168259	0.406828	6.91755e-05	0.154788	0.145194	0.354485	0.000608141	0.36737	0.000368232	0.458517	5.5003e-06	0.505726	3.68868e-07	0.531967	6.82734e-08	0.480713	1.62339e-06	0.226164	0.0320772	0.133177	0.210806	0.447171	9.93813e-06	0.297844	0.00435672	0.357285	0.000546286	0.48939	9.83864e-07	0.435417	1.7946e-05	0.314723	0.0025181	0.497411	6.1164e-07	0.431777	2.1456e-05	0.382392	0.000199713	0.508955	3.02005e-07	0.0436985	0.682568	0.456298	6.18503e-06	0.37897	0.000230184	0.409047	6.25658e-05	0.487092	1.12486e-06	0.399622	9.53853e-05	0.529155	8.23653e-08	0.272851	0.00927157
ZNF564	NA	7.69974	43.8801	darkslateblue	darkslateblue	0.27363	0.00906472	0.291887	0.00524749	0.433486	1.97344e-05	0.464408	4.01161e-06	0.601459	3.63612e-10	0.260778	0.0130468	0.335554	0.00122441	0.417618	4.21674e-05	0.459839	5.12677e-06	0.440842	1.36989e-05	0.523401	1.20287e-07	0.329212	0.00153313	0.376363	0.000256213	0.216719	0.0401996	0.281336	0.00722764	0.367051	0.000372929	0.377118	0.000248404	0.337229	0.00115291	0.559297	1.00478e-08	0.666798	7.25457e-13	0.381114	0.000210626	0.398424	0.000100547	0.281514	0.00718958	0.134425	0.206522	0.299373	0.00415097	0.44114	1.34956e-05	0.419743	3.81747e-05	0.397864	0.000103047	0.614331	1.19552e-10	0.333364	0.001324	0.468523	3.20669e-06	0.48479	1.28521e-06	0.388766	0.000152662	0.444645	1.13046e-05	0.395792	0.000112808	0.513295	2.30056e-07	0.477912	1.9026e-06	0.433066	2.01457e-05	0.153153	0.149545	0.256293	0.0147567	0.360771	0.000477352	0.619315	7.66628e-11	0.524924	1.08885e-07	0.542367	3.3596e-08	0.471776	2.68087e-06	0.390967	0.000138957	0.458285	5.56843e-06	0.37793	0.000240255	0.527733	9.05017e-08	0.617555	8.97682e-11	0.662761	1.11415e-12	0.67404	3.30438e-13	0.640062	1.10512e-11	0.650497	3.94219e-12	0.59148	8.32952e-10	0.640826	1.02614e-11	0.678409	2.03403e-13	0.692471	4.02603e-14	0.535368	5.42836e-08	0.561343	8.64428e-09	-0.0168148	0.875008	0.337099	0.00115834	0.284206	0.00663266	0.125895	0.237064	0.383084	0.000194021	-0.00188622	0.985923	0.254379	0.0155434	0.1448	0.173298
ZNF565	blue	7.04906	40.1719	blue	blue	0.160813	0.129986	0.286435	0.00620079	0.200641	0.0579376	0.328678	0.00156211	0.396733	0.000108274	0.0428125	0.688669	0.163397	0.123851	0.254364	0.0155499	0.425433	2.91501e-05	0.400396	9.21818e-05	0.174139	0.100694	0.160558	0.130605	0.0741959	0.487053	0.044274	0.678616	0.277943	0.00799161	0.325543	0.00174238	0.404259	7.76332e-05	0.321988	0.00196941	0.461687	4.64459e-06	0.408471	6.42213e-05	0.218018	0.0389902	0.283656	0.00674323	0.272035	0.00949238	0.388808	0.000152386	0.420025	3.76726e-05	0.293977	0.00491805	0.13782	0.195187	0.106178	0.319236	0.326809	0.00166746	0.220253	0.0369799	0.311375	0.00281448	0.303032	0.00369352	0.381753	0.000205104	0.419757	3.8149e-05	0.284511	0.00657195	0.521901	1.32616e-07	0.590794	8.80838e-10	0.362027	0.000454539	0.336193	0.00119667	0.275928	0.00847826	0.408324	6.46506e-05	0.446175	1.04574e-05	0.440731	1.37753e-05	0.564537	6.82072e-09	0.472445	2.58333e-06	0.496942	6.29077e-07	0.603858	2.9664e-10	0.594281	6.61931e-10	0.395261	0.000115444	0.204568	0.0531036	0.606552	2.35554e-10	0.491589	8.64678e-07	0.511046	2.65023e-07	0.622983	5.50033e-11	0.508417	3.12274e-07	0.579159	2.231e-09	0.691497	4.51744e-14	0.549235	2.0756e-08	0.546014	2.60495e-08	0.57617	2.81605e-09	0.0398559	0.709171	0.485873	1.20728e-06	0.404616	7.64053e-05	0.266584	0.0110909	0.442304	1.27274e-05	0.378477	0.000234904	0.524691	1.10559e-07	0.337566	0.00113897
ZNF566	blue	8.14434	46.4138	blue	blue	0.141756	0.182612	0.244128	0.020404	0.213918	0.0429147	0.266839	0.0110111	0.487116	1.12332e-06	0.137458	0.196374	0.318957	0.00218367	0.293602	0.00497572	0.599084	4.44031e-10	0.438741	1.52172e-05	0.342045	0.000967911	0.303562	0.00363112	0.187195	0.0772751	0.0735348	0.490953	0.511643	2.55285e-07	0.313658	0.00260916	0.426525	2.76639e-05	0.392189	0.000131852	0.56335	7.45088e-09	0.51073	2.70325e-07	0.263908	0.0119579	0.315281	0.00247155	0.297905	0.00434829	0.40347	8.04195e-05	0.479314	1.75756e-06	0.246646	0.019103	0.245723	0.0195716	0.146463	0.168362	0.494981	7.07298e-07	0.284565	0.00656134	0.294858	0.00478484	0.381394	0.000208192	0.339423	0.001065	0.370674	0.000322684	0.268671	0.010453	0.529511	8.04383e-08	0.525117	1.07519e-07	0.269088	0.0103294	0.272156	0.00945953	0.293897	0.00493035	0.487186	1.11875e-06	0.513647	2.24998e-07	0.532643	6.52433e-08	0.506054	3.61495e-07	0.48246	1.46928e-06	0.446451	1.0311e-05	0.473547	2.42986e-06	0.551357	1.78463e-08	0.411662	5.55329e-05	0.340865	0.00101056	0.694679	3.096e-14	0.51874	1.6264e-07	0.689084	5.99727e-14	0.715334	2.35262e-15	0.57996	2.09515e-09	0.582299	1.74239e-09	0.732534	2.29824e-16	0.612922	1.35362e-10	0.576404	2.76547e-09	0.688449	6.45828e-14	-0.043668	0.682778	0.519719	1.5271e-07	0.528865	8.39643e-08	0.353005	0.000643354	0.516794	1.84236e-07	0.287837	0.00594197	0.479724	1.71718e-06	0.237297	0.0243222
ZNF567	sienna3	6.53094	37.2192	sienna3	sienna3	0.33093	0.00144324	0.285859	0.00630991	0.423985	3.12354e-05	0.456789	6.02695e-06	0.620021	7.19377e-11	0.309568	0.00298701	0.375525	0.00026513	0.408317	6.46713e-05	0.556252	1.25465e-08	0.436732	1.6816e-05	0.508525	3.10194e-07	0.317523	0.00229213	0.362282	0.000450032	0.334941	0.0012516	0.430687	2.26254e-05	0.144434	0.1744	0.337583	0.00113828	0.469851	2.98128e-06	0.360595	0.000480638	0.555846	1.29214e-08	0.261691	0.0127207	0.275616	0.00855593	0.173995	0.100978	0.375497	0.000265432	0.481757	1.52951e-06	0.364215	0.000417173	0.408978	6.27621e-05	0.340897	0.00100937	0.494234	7.39401e-07	0.390129	0.000144038	0.255372	0.015131	0.486784	1.14521e-06	0.305285	0.00343464	0.432812	2.03973e-05	0.368106	0.000357605	0.572074	3.86031e-09	0.448422	9.32006e-06	0.270233	0.00999695	0.230789	0.0286343	0.294221	0.00488085	0.461214	4.76377e-06	0.496415	6.49255e-07	0.397721	0.000103695	0.427226	2.67477e-05	0.374509	0.000276335	0.329634	0.0015106	0.270321	0.0099719	0.382806	0.000196293	0.4	9.38066e-05	0.38511	0.000178212	0.524901	1.09053e-07	0.565824	6.19516e-09	0.594161	6.68513e-10	0.572841	3.64007e-09	0.478098	1.88275e-06	0.786985	3.74049e-20	0.602307	3.38418e-10	0.574697	3.15606e-09	0.547639	2.32359e-08	0.504021	4.09613e-07	-0.0186421	0.861553	0.312775	0.00268689	0.24274	0.0211531	0.0861181	0.419627	0.264938	0.0116175	0.0366414	0.731699	0.248683	0.0181036	0.0416744	0.696536
ZNF568	blue	7.87588	44.8839	blue	blue	0.457187	5.9015e-06	0.610089	1.73443e-10	0.435463	1.79056e-05	0.536905	4.89007e-08	0.681215	1.48288e-13	0.105441	0.322622	0.188367	0.0754079	0.271909	0.00952691	0.527328	9.29608e-08	0.502194	4.58025e-07	0.326419	0.00169022	0.440823	1.37121e-05	0.289615	0.0056276	0.256689	0.0145984	0.40454	7.66662e-05	0.489821	9.59322e-07	0.638617	1.27081e-11	0.481625	1.54113e-06	0.654472	2.63398e-12	0.708957	5.33926e-15	0.587269	1.17184e-09	0.553366	1.54544e-08	0.601886	3.507e-10	0.226186	0.03206	0.253821	0.0157796	0.192975	0.068409	0.0687529	0.519645	0.159944	0.132102	0.383559	0.000190205	0.109098	0.306029	0.339823	0.00104964	0.302551	0.00375088	0.22553	0.0325753	0.367547	0.000365651	0.315449	0.00245765	0.569646	4.64464e-09	0.558482	1.06654e-08	0.522535	1.27267e-07	0.421286	3.54989e-05	0.444084	1.16316e-05	0.427908	2.58844e-05	0.582016	1.78188e-09	0.380817	0.000213244	0.561546	8.51575e-09	0.42308	3.26084e-05	0.520339	1.46726e-07	0.549889	1.98142e-08	0.45764	5.76202e-06	0.481332	1.56704e-06	0.434785	1.85141e-05	0.627871	3.50971e-11	0.601362	3.66592e-10	0.594537	6.48094e-10	0.528592	8.54991e-08	0.565044	6.56724e-09	0.568761	4.96654e-09	0.791496	1.62086e-20	0.627918	3.49451e-11	0.610882	1.61853e-10	0.568794	4.9543e-09	-0.298061	0.00432698	0.40256	8.37481e-05	0.262488	0.0124416	0.0150703	0.887887	0.242294	0.0213989	0.179001	0.0913953	0.342603	0.000948355	0.0430695	0.686898
ZNF569	turquoise	7.67175	43.7206	yellow	yellow	0.287318	0.00603655	0.346121	0.000832945	0.467239	3.43973e-06	0.505602	3.71706e-07	0.622589	5.70117e-11	0.294842	0.00478722	0.287369	0.00602727	0.499549	5.37755e-07	0.446033	1.05335e-05	0.454227	6.89596e-06	0.408449	6.42853e-05	0.341881	0.000973769	0.353749	0.00062542	0.262581	0.0124093	0.323846	0.0018476	0.407742	6.6378e-05	0.427522	2.63701e-05	0.381186	0.000209998	0.499627	5.3523e-07	0.653348	2.95401e-12	0.368076	0.000358027	0.475458	2.18399e-06	0.379515	0.000225055	0.248296	0.0182897	0.392413	0.000130589	0.392848	0.000128163	0.403038	8.19844e-05	0.322752	0.00191849	0.483255	1.40382e-06	0.244833	0.0200327	0.487046	1.12789e-06	0.551626	1.75072e-08	0.427227	2.67466e-05	0.486161	1.18732e-06	0.503269	4.28929e-07	0.549406	2.05047e-08	0.573743	3.39665e-09	0.394024	0.000121809	0.299767	0.00409946	0.395683	0.000113345	0.319053	0.00217654	0.537286	4.76479e-08	0.365765	0.000392429	0.646427	5.92118e-12	0.344672	0.000878825	0.504767	3.91306e-07	0.507073	3.39435e-07	0.435409	1.7953e-05	0.511808	2.52645e-07	0.556994	1.18878e-08	0.680883	1.53958e-13	0.735465	1.51867e-16	0.712946	3.20613e-15	0.616642	9.73823e-11	0.595725	5.87454e-10	0.732726	2.23691e-16	0.722253	9.42467e-16	0.720299	1.22376e-15	0.613697	1.26432e-10	0.625672	4.30011e-11	-0.103665	0.330889	0.251871	0.0166292	0.154423	0.146158	0.0153189	0.88605	0.403713	7.9553e-05	0.0873833	0.412803	0.29941	0.00414612	0.151016	0.155375
ZNF57	NA	5.92784	33.7822	NA	thistle2	-0.0719973	0.500086	0.0893245	0.402459	0.0138275	0.89708	0.127898	0.229625	0.182896	0.0844483	-0.00414853	0.969045	0.0192339	0.857204	0.0191823	0.857583	0.0541237	0.612395	-0.0943345	0.37648	0.0140481	0.895446	-0.00116238	0.991325	-0.0740892	0.487681	-0.0844722	0.428601	-0.0385891	0.71802	0.27124	0.0097123	0.20107	0.0573924	0.13774	0.195449	0.203204	0.0547438	0.171013	0.107051	0.00980756	0.926901	0.117287	0.270927	0.0591683	0.579607	0.0320168	0.764506	0.214316	0.0425202	0.179901	0.0897514	0.134188	0.207333	0.0535848	0.615946	0.266871	0.0110012	0.164314	0.121727	0.318334	0.00223018	0.137355	0.19671	0.326977	0.00165771	0.199381	0.0595632	0.237354	0.0242871	0.28941	0.0056631	0.296113	0.00460048	0.311241	0.00282696	0.185938	0.0793203	0.117037	0.271953	0.241494	0.0218457	0.209235	0.0477939	0.149212	0.160429	0.217347	0.0396107	0.282478	0.00698551	0.163712	0.123117	0.291755	0.00526893	0.276229	0.00840393	0.255546	0.0150595	0.183851	0.0828112	0.361049	0.000472225	0.315188	0.00247922	0.319815	0.00212094	0.329663	0.00150906	0.292821	0.00509785	0.213158	0.0436773	0.258504	0.0138911	0.188783	0.0747525	0.173261	0.102447	0.155435	0.143501	0.0587529	0.582276	0.191892	0.070005	0.160634	0.13042	0.15548	0.143383	0.243554	0.0207113	0.118415	0.266313	0.134395	0.206626	0.125278	0.239386
ZNF570	navajowhite2	6.80776	38.7968	navajowhite2	navajowhite2	0.347071	0.000804036	0.302955	0.00370256	0.375621	0.000264097	0.444222	1.15503e-05	0.518578	1.64341e-07	0.293145	0.00504692	0.352479	0.000656308	0.49065	9.13811e-07	0.511879	2.51515e-07	0.524462	1.12232e-07	0.482979	1.42625e-06	0.331764	0.00140132	0.39937	9.64498e-05	0.310792	0.00286909	0.361053	0.000472138	0.202473	0.0556388	0.336966	0.00116388	0.295668	0.00466509	0.378983	0.000230053	0.517048	1.81269e-07	0.317487	0.00229497	0.386268	0.000169721	0.254852	0.0153459	0.396999	0.000107021	0.426232	2.80557e-05	0.386613	0.000167263	0.333971	0.00129567	0.276101	0.00843551	0.325489	0.00174563	0.20168	0.0566243	0.208163	0.0489734	0.399492	9.59314e-05	0.227548	0.0310122	0.404941	7.52991e-05	0.374291	0.000278799	0.458624	5.46888e-06	0.404813	7.57313e-05	0.218178	0.0388434	0.153759	0.147919	0.277348	0.00813273	0.352608	0.000653105	0.347491	0.000791556	0.182494	0.0851463	0.450241	8.48546e-06	0.336971	0.00116366	0.46339	4.23826e-06	0.409169	6.22189e-05	0.416499	4.44239e-05	0.427621	2.62447e-05	0.495404	6.89671e-07	0.434036	1.92091e-05	0.521047	1.40159e-07	0.565574	6.31231e-09	0.475454	2.18447e-06	0.456498	6.12038e-06	0.591553	8.27949e-10	0.592197	7.85491e-10	0.593674	6.95843e-10	0.768664	9.17327e-19	0.512377	2.43763e-07	-0.117472	0.270167	0.161542	0.128233	0.25106	0.0169942	0.113529	0.286685	0.221316	0.0360546	0.07927	0.457676	0.239301	0.0231116	0.0655571	0.539284
ZNF571	NA	5.41296	30.8479	royalblue	royalblue	0.330489	0.00146585	0.427916	2.58743e-05	0.449902	8.63578e-06	0.539158	4.1919e-08	0.541621	3.53776e-08	0.220272	0.0369635	0.297343	0.00442598	0.480087	1.68219e-06	0.333582	0.00131378	0.316992	0.00233358	0.461848	4.60453e-06	0.338157	0.00111494	0.348932	0.000750088	0.172533	0.103921	0.393465	0.000124791	0.348688	0.000756983	0.436596	1.69293e-05	0.317028	0.00233076	0.385826	0.000172918	0.56106	8.8267e-09	0.358726	0.000516752	0.522418	1.28237e-07	0.40552	7.33683e-05	0.105785	0.321041	0.239441	0.0230287	0.292727	0.00511274	0.342481	0.000952606	0.256779	0.0145627	0.342499	0.000951959	0.152647	0.150911	0.343773	0.000908439	0.343349	0.000922704	0.305029	0.00346326	0.449791	8.68552e-06	0.516432	1.88531e-07	0.52729	9.31935e-08	0.454431	6.82271e-06	0.401248	8.87701e-05	0.320922	0.00204247	0.472358	2.59574e-06	0.383202	0.000193066	0.372416	0.000300817	0.201251	0.0571638	0.430633	2.26855e-05	0.347455	0.000792642	0.470687	2.84701e-06	0.420355	3.70912e-05	0.357994	0.000531571	0.639904	1.12218e-11	0.582298	1.74257e-09	0.431571	2.1672e-05	0.603347	3.09813e-10	0.511612	2.55777e-07	0.406328	7.07503e-05	0.520178	1.48261e-07	0.535649	5.32605e-08	0.591228	8.50235e-10	0.548869	2.13015e-08	0.465389	3.80411e-06	0.427973	2.58029e-05	-0.118877	0.264437	0.0613787	0.565499	0.0313828	0.769037	-0.0283246	0.791004	0.184406	0.0818721	0.0090823	0.932294	0.189253	0.0740188	0.0760366	0.476282
ZNF571-AS1	brown	7.59321	43.273	brown	brown	-0.199536	0.0593604	-0.111381	0.295959	-0.046075	0.666305	0.181133	0.0875391	0.191968	0.0698914	0.127863	0.229754	0.209045	0.0480014	0.142141	0.181414	0.0910663	0.39331	0.115345	0.278995	-0.0483287	0.651023	-0.175179	0.0986451	-0.171535	0.105968	-0.321815	0.00198106	0.139672	0.189195	-0.104607	0.326487	-0.0403034	0.706055	-0.0666123	0.532759	0.191015	0.0713187	-0.0415832	0.697168	-0.336506	0.00118332	-0.0507047	0.635066	-0.112604	0.290653	0.225633	0.0324943	0.570896	4.22342e-09	0.349782	0.000726556	0.352105	0.000665666	0.211118	0.0457798	0.195979	0.0641366	0.348788	0.000754142	0.314306	0.00255343	0.349424	0.000736386	0.659455	1.57538e-12	0.631401	2.52471e-11	0.350767	0.00070013	0.420367	3.70713e-05	0.635779	1.66829e-11	0.127454	0.23126	0.150848	0.15584	0.177692	0.0938304	0.438592	1.53311e-05	0.363612	0.000427185	0.462192	4.52031e-06	0.488796	1.01858e-06	0.683733	1.11339e-13	0.540153	3.91483e-08	0.517616	1.74804e-07	0.679933	1.71398e-13	0.268171	0.0106029	0.095069	0.372759	0.425636	2.88679e-05	0.39552	0.000114151	0.339782	0.00105118	0.676505	2.51552e-13	0.390776	0.000140104	0.398033	0.000102287	0.483851	1.35655e-06	0.369582	0.000337125	0.386199	0.000170217	0.61939	7.61493e-11	0.464186	4.05993e-06	0.581304	1.88495e-09	0.64333	8.03634e-12	0.632657	2.24317e-11	0.610101	1.73253e-10	0.559596	9.83031e-09	0.759984	3.77676e-18	0.695315	2.86917e-14
ZNF572	blue	6.7789	38.6323	brown	brown	-0.10189	0.339279	0.112415	0.291472	0.0186927	0.861181	0.178685	0.0919795	0.226649	0.0317006	0.0644821	0.545971	0.0871466	0.414075	0.124716	0.241519	0.212273	0.0445795	0.150535	0.15671	-0.0286201	0.788874	-0.0267034	0.802716	-0.15631	0.141231	-0.256516	0.0146675	0.321145	0.00202698	0.170735	0.107631	0.21792	0.0390805	0.0656248	0.538864	0.381516	0.000207138	0.116681	0.273427	-0.0678433	0.525198	0.176861	0.0954015	0.173265	0.102441	0.312135	0.00274458	0.45226	7.64192e-06	0.228436	0.0303449	0.157774	0.137499	-0.0134525	0.899856	0.138313	0.193578	0.153042	0.149842	0.310538	0.00289321	0.285753	0.00633015	0.515419	2.01097e-07	0.480079	1.68294e-06	0.284695	0.00653573	0.417485	4.2431e-05	0.65578	2.30383e-12	0.198583	0.0606104	0.34859	0.00075976	0.251794	0.0166638	0.47149	2.7235e-06	0.289298	0.0056826	0.43082	2.24803e-05	0.622083	5.96961e-11	0.64841	4.86038e-12	0.560877	8.94628e-09	0.623893	5.06203e-11	0.656344	2.17396e-12	0.254424	0.0155248	0.0781529	0.464059	0.465234	3.83602e-06	0.409449	6.14333e-05	0.40109	8.93954e-05	0.633733	2.02632e-11	0.513444	2.27909e-07	0.451022	8.14947e-06	0.624355	4.85217e-11	0.492205	8.3382e-07	0.446172	1.04588e-05	0.659619	1.54866e-12	0.199015	0.0600415	0.560823	8.98202e-09	0.534206	5.8722e-08	0.556882	1.19853e-08	0.574574	3.18607e-09	0.517427	1.76929e-07	0.777653	1.98264e-19	0.583264	1.61404e-09
ZNF573	yellowgreen	6.20642	35.3698	yellowgreen	yellowgreen	0.11158	0.295092	0.164354	0.121634	0.172949	0.103078	0.263539	0.0120821	0.330724	0.00145376	0.143187	0.17819	0.301533	0.0038751	0.266274	0.0111882	0.395996	0.000111809	0.29342	0.00500393	0.212807	0.0440329	0.20969	0.0473009	0.106022	0.319952	-0.00269815	0.979864	0.41236	5.3783e-05	0.165444	0.119148	0.256792	0.0145575	0.163885	0.122716	0.366719	0.000377878	0.266769	0.0110329	0.138886	0.191719	0.215728	0.0411435	0.211532	0.0453464	0.293409	0.00500569	0.377177	0.000247803	0.263856	0.0119755	0.195465	0.0648524	0.118845	0.264566	0.180682	0.0883449	0.118144	0.267417	0.192603	0.0689541	0.272082	0.00947956	0.337503	0.0011416	0.457226	5.88955e-06	0.298197	0.00430844	0.410252	5.92279e-05	0.530386	7.5883e-08	0.0780289	0.46477	0.190739	0.0717371	0.268463	0.0105152	0.490767	9.07532e-07	0.31621	0.0023957	0.352366	0.000659106	0.517727	1.73564e-07	0.614474	1.18053e-10	0.593826	6.87216e-10	0.611283	1.56284e-10	0.842364	2.36763e-25	0.409758	6.05745e-05	0.210469	0.0464664	0.477237	1.97637e-06	0.380713	0.00021416	0.491949	8.46523e-07	0.565928	6.14726e-09	0.443979	1.16936e-05	0.49991	5.26148e-07	0.64804	5.04355e-12	0.496341	6.52133e-07	0.612449	1.4111e-10	0.580088	2.07418e-09	0.130216	0.221222	0.557738	1.12611e-08	0.477092	1.9926e-06	0.521312	1.37783e-07	0.50739	3.32841e-07	0.440799	1.37284e-05	0.623837	5.08783e-11	0.466415	3.59777e-06
ZNF574	turquoise	9.23697	52.6406	turquoise	turquoise	0.374636	0.000274914	0.44668	1.01909e-05	0.415205	4.71718e-05	0.483141	1.41301e-06	0.546305	2.55233e-08	0.137181	0.197283	0.280314	0.00745069	0.338154	0.00111509	0.649589	4.3191e-12	0.495505	6.85524e-07	0.609281	1.86061e-10	0.379552	0.000224715	0.440918	1.3647e-05	0.323369	0.00187823	0.364841	0.000407006	0.447837	9.60432e-06	0.62447	4.8016e-11	0.569996	4.52277e-09	0.657395	1.95065e-12	0.828763	6.62278e-24	0.5287	8.48911e-08	0.570769	4.26461e-09	0.433289	1.99263e-05	0.345087	0.000865444	0.397223	0.000105979	0.402426	8.42472e-05	0.364887	0.000406278	0.358155	0.00052828	0.769703	7.71198e-19	0.387288	0.000162555	0.508332	3.1393e-07	0.508143	3.17646e-07	0.271365	0.00967745	0.313954	0.00258354	0.36912	0.000343426	0.589116	1.00947e-09	0.33026	0.00147773	0.531406	7.08831e-08	0.316554	0.00236823	0.321227	0.00202129	0.357303	0.000545912	0.597325	5.14354e-10	0.507842	3.23628e-07	0.296357	0.00456546	0.28848	0.0058266	0.288038	0.00590564	0.323403	0.001876	0.283848	0.00670438	0.672205	4.04119e-13	0.640334	1.07636e-11	0.5404	3.84884e-08	0.676619	2.48387e-13	0.666158	7.76839e-13	0.617354	9.13933e-11	0.71	4.67675e-15	0.572113	3.84872e-09	0.665411	8.41262e-13	0.666231	7.70847e-13	0.564297	6.94358e-09	0.403142	8.16047e-05	-0.169242	0.110789	0.13546	0.20302	0.0533532	0.617474	-0.129575	0.223522	0.187665	0.0765219	-0.192491	0.0691193	0.00581456	0.956624	-0.210645	0.0462789
ZNF575	turquoise	7.78029	44.3391	turquoise	turquoise	0.451062	8.13253e-06	0.477495	1.94788e-06	0.403896	7.89054e-05	0.419791	3.80878e-05	0.471831	2.67263e-06	0.0632033	0.553978	0.198331	0.0609456	0.238797	0.0234111	0.461034	4.80978e-06	0.40584	7.23209e-05	0.465214	3.84037e-06	0.409044	6.25731e-05	0.450601	8.32902e-06	0.456453	6.13478e-06	0.150339	0.157256	0.431455	2.17952e-05	0.555159	1.35806e-08	0.487865	1.07545e-06	0.559828	9.66392e-09	0.700624	1.50816e-14	0.574161	3.28917e-09	0.418863	3.9783e-05	0.436074	1.73726e-05	0.132247	0.214041	0.142052	0.181689	0.197679	0.0618174	0.140416	0.186825	0.277849	0.00801374	0.532176	6.73204e-08	0.232301	0.027579	0.294408	0.00485241	0.230605	0.028765	0.00584656	0.956385	0.0993446	0.351544	0.183785	0.0829244	0.4078	6.62037e-05	0.173257	0.102457	0.48962	9.70667e-07	0.285556	0.00636803	0.226096	0.0321303	0.255398	0.0151201	0.431185	2.2084e-05	0.297912	0.00434737	0.126318	0.23548	0.0731301	0.493348	0.0723925	0.49773	0.135576	0.202628	0.0728794	0.494835	0.450806	8.24128e-06	0.509445	2.92913e-07	0.299902	0.00408184	0.428212	2.55071e-05	0.377269	0.000246869	0.271228	0.00971548	0.395512	0.00011419	0.362691	0.000442884	0.420652	3.65763e-05	0.408601	6.38441e-05	0.335993	0.00120529	0.128205	0.228499	-0.318538	0.00221488	-0.000740446	0.994474	-0.125662	0.237937	-0.288854	0.00576025	-0.0419514	0.694618	-0.256057	0.0148516	-0.1898	0.0731719	-0.318329	0.00223059
ZNF576	turquoise	8.41494	47.956	greenyellow	greenyellow	0.161207	0.129037	0.256258	0.014771	0.359587	0.000499827	0.267445	0.0108235	0.368322	0.000354533	0.0399644	0.708415	0.287954	0.00592075	0.363534	0.000428493	0.526285	9.95757e-08	0.483703	1.36816e-06	0.522938	1.23973e-07	0.367156	0.000371374	0.359055	0.000510216	0.267597	0.010777	0.306002	0.00335577	0.439004	1.5019e-05	0.531031	7.26848e-08	0.413605	5.07906e-05	0.631697	2.45548e-11	0.65623	2.19966e-12	0.432792	2.04174e-05	0.464989	3.88739e-06	0.423781	3.15405e-05	0.288924	0.005748	0.283732	0.00672776	0.269856	0.0101053	0.331975	0.00139087	0.254919	0.0153182	0.668008	6.37114e-13	0.300367	0.00402201	0.427406	2.65174e-05	0.401925	8.61465e-05	0.268699	0.0104447	0.246845	0.0190034	0.275738	0.00852552	0.455177	6.56097e-06	0.319237	0.00216302	0.408999	6.27017e-05	0.248529	0.0181774	0.222646	0.0349244	0.375323	0.000267325	0.554957	1.37796e-08	0.571259	4.10836e-09	0.30018	0.00404594	0.347814	0.000782105	0.348249	0.00076951	0.347187	0.000800596	0.402384	8.44046e-05	0.586995	1.198e-09	0.574415	3.22539e-09	0.645619	6.41449e-12	0.53936	4.13411e-08	0.639611	1.15443e-11	0.611892	1.48173e-10	0.632361	2.3067e-11	0.446557	1.02554e-05	0.623238	5.37374e-11	0.485664	1.22194e-06	0.534234	5.86125e-08	0.422382	3.37068e-05	-0.149717	0.159001	0.223241	0.0344285	0.239872	0.0227761	0.0832925	0.4351	0.391332	0.000136803	-0.00929272	0.930729	0.166302	0.117219	-0.0299336	0.779425
ZNF577	brown	7.09574	40.4379	brown	brown	-0.176849	0.0954247	0.0377544	0.723872	-0.0210809	0.843658	0.128132	0.228765	0.113296	0.28768	0.0299482	0.77932	0.0638024	0.55022	0.0810973	0.447341	0.0469783	0.660163	0.0875622	0.411844	-0.138341	0.193487	-0.095775	0.369203	-0.249198	0.0178582	-0.334894	0.00125369	0.241347	0.0219286	0.0591693	0.5796	0.0963931	0.366107	-0.0819684	0.442461	0.314308	0.00255329	-0.0569527	0.593908	-0.20586	0.0515875	0.0796593	0.455463	0.0880841	0.409051	0.192172	0.0695899	0.387632	0.000160201	0.23271	0.0272991	0.139092	0.191056	0.00770112	0.942571	0.0213307	0.841829	0.0793462	0.457243	0.214986	0.0418619	0.271668	0.00959348	0.544356	2.92555e-08	0.502544	4.48354e-07	0.260041	0.0133152	0.360818	0.000476482	0.609609	1.80837e-10	0.139269	0.190485	0.292189	0.00519867	0.258049	0.0140653	0.469319	3.06959e-06	0.269613	0.0101759	0.388101	0.00015704	0.605538	2.56964e-10	0.729265	3.62495e-16	0.566908	5.71118e-09	0.606111	2.44633e-10	0.707881	6.11759e-15	0.231314	0.0282638	0.0638163	0.550132	0.360741	0.000477919	0.305256	0.00343789	0.313447	0.00262758	0.570485	4.35784e-09	0.385779	0.000173263	0.303103	0.00368503	0.52939	8.10866e-08	0.310574	0.00288982	0.333685	0.00130896	0.590149	9.28286e-10	0.291758	0.00526835	0.597071	5.25327e-10	0.582596	1.70194e-09	0.693016	3.77397e-14	0.634236	1.93205e-11	0.654271	2.68859e-12	0.866476	2.74602e-28	0.713586	2.95192e-15
ZNF578	blue	7.83	44.6224	pink	pink	0.0276922	0.795567	0.091638	0.390334	0.131801	0.215601	0.246252	0.0193018	0.39104	0.000138524	0.172122	0.104761	0.346891	0.000809439	0.315522	0.00245166	0.541067	3.67567e-08	0.398523	0.000100109	0.293711	0.00495885	0.117968	0.268134	0.104846	0.325376	-0.0384987	0.718653	0.391317	0.000136891	0.0471629	0.658911	0.304188	0.00355861	0.351405	0.000683494	0.425101	2.96159e-05	0.364859	0.000406727	-0.00220061	0.983577	0.170002	0.109174	0.0481844	0.651997	0.50289	4.38971e-07	0.687026	7.62028e-14	0.318085	0.0022491	0.396976	0.00010713	0.218361	0.0386754	0.534015	5.94854e-08	0.472393	2.59067e-06	0.242416	0.0213315	0.437862	1.58987e-05	0.477435	1.95451e-06	0.490854	9.02921e-07	0.402307	8.46962e-05	0.629256	3.08581e-11	0.573595	3.43532e-09	0.217631	0.039347	0.235225	0.0256305	0.229588	0.0294966	0.460435	4.96637e-06	0.491375	8.75623e-07	0.512255	2.45651e-07	0.396181	0.000110913	0.487555	1.09504e-06	0.439074	1.49667e-05	0.416169	4.5111e-05	0.6449	6.88655e-12	0.514117	2.18409e-07	0.27708	0.00819702	0.632538	2.26847e-11	0.506069	3.61145e-07	0.620534	6.86854e-11	0.77279	4.58039e-19	0.55768	1.13085e-08	0.536087	5.16991e-08	0.628547	3.29604e-11	0.498431	5.75248e-07	0.574295	3.25518e-09	0.5514	1.77925e-08	0.170999	0.10708	0.49384	7.56919e-07	0.534848	5.62304e-08	0.392773	0.000128577	0.446869	1.00928e-05	0.302702	0.00373283	0.45409	6.94587e-06	0.237939	0.0239286
ZNF579	blue	9.80564	55.8814	greenyellow	greenyellow	0.316781	0.00235017	0.328387	0.00157813	0.34423	0.000893282	0.350828	0.000698542	0.505017	3.85322e-07	0.0679926	0.524284	0.357953	0.000532407	0.313925	0.00258607	0.76348	2.15157e-18	0.584959	1.41032e-09	0.600148	4.06083e-10	0.402404	8.43296e-05	0.421663	3.48721e-05	0.313003	0.00266663	0.469816	2.98693e-06	0.398423	0.000100548	0.588735	1.04108e-09	0.572312	3.79056e-09	0.661373	1.28914e-12	0.774677	3.31829e-19	0.487897	1.07346e-06	0.410611	5.82664e-05	0.354766	0.000601642	0.4213	3.54753e-05	0.432589	2.06214e-05	0.355961	0.000574773	0.327168	0.00164671	0.344891	0.000871739	0.800359	2.94672e-21	0.438334	1.55291e-05	0.414312	4.91609e-05	0.440699	1.37975e-05	0.210337	0.046606	0.262302	0.0125062	0.270012	0.0100603	0.570642	4.30596e-09	0.320211	0.00209259	0.403451	8.04879e-05	0.234076	0.0263818	0.232354	0.0275426	0.397774	0.000103454	0.608982	1.90961e-10	0.646111	6.10948e-12	0.260578	0.013119	0.306156	0.00333909	0.281175	0.00726238	0.321236	0.00202068	0.380194	0.000218822	0.658726	1.69944e-12	0.502931	4.37886e-07	0.622163	5.92617e-11	0.562583	7.88727e-09	0.665629	8.21995e-13	0.693244	3.67347e-14	0.691048	4.76325e-14	0.544548	2.88647e-08	0.689198	5.91798e-14	0.627065	3.78138e-11	0.523837	1.16912e-07	0.434033	1.92115e-05	-0.159263	0.133777	0.292734	0.00511168	0.258852	0.0137588	0.0593782	0.578261	0.308082	0.00313603	-0.0443474	0.678113	0.106245	0.318928	-0.149293	0.160199
ZNF580	turquoise	10.1348	57.757	turquoise	turquoise	0.52965	7.96987e-08	0.565449	6.37172e-09	0.549797	1.99434e-08	0.370657	0.000322907	0.496733	6.37035e-07	-0.016856	0.874704	0.231075	0.028432	0.284001	0.0066736	0.660673	1.38725e-12	0.602706	3.27178e-10	0.601515	3.6188e-10	0.583619	1.56923e-09	0.507261	3.35502e-07	0.529293	8.16119e-08	0.400418	9.20916e-05	0.561426	8.59163e-09	0.719653	1.33342e-15	0.65522	2.43993e-12	0.672784	3.79324e-13	0.836253	1.0983e-24	0.789503	2.35137e-20	0.529349	8.13072e-08	0.637823	1.37169e-11	0.200003	0.0587552	0.049837	0.640875	0.0659434	0.53689	0.0107243	0.92009	0.190109	0.0726979	0.563994	7.10236e-09	0.12314	0.247563	0.201716	0.0565799	0.10638	0.318309	-0.126336	0.235409	0.00713203	0.946808	0.0243537	0.819768	0.418373	4.07056e-05	0.111965	0.293419	0.472289	2.60572e-06	0.30686	0.0032635	0.281701	0.00714957	0.33051	0.00146474	0.572528	3.72841e-09	0.42524	2.94201e-05	0.160274	0.131295	0.0763844	0.474261	0.189324	0.0739081	0.206201	0.0511928	0.158377	0.135983	0.501923	4.65631e-07	0.45037	8.42908e-06	0.444232	1.15442e-05	0.395554	0.000113982	0.489384	9.84178e-07	0.334933	0.00125196	0.50506	3.84321e-07	0.389275	0.000149384	0.592219	7.84102e-10	0.451857	7.80363e-06	0.376461	0.000255183	0.226839	0.0315542	-0.540368	3.85744e-08	0.0891239	0.403521	0.0757252	0.478095	-0.203623	0.0542352	0.120621	0.257444	-0.170385	0.108367	-0.0595504	0.577157	-0.297434	0.00441332
ZNF581	turquoise	8.09348	46.124	turquoise	turquoise	0.307627	0.00318301	0.251584	0.0167577	0.409381	6.16246e-05	0.245734	0.019566	0.387116	0.00016374	0.0381045	0.721416	0.274793	0.00876374	0.25578	0.0149642	0.678148	2.09431e-13	0.508791	3.05109e-07	0.632668	2.24081e-11	0.423504	3.19581e-05	0.493462	7.74073e-07	0.445067	1.1065e-05	0.337816	0.00112877	0.359023	0.000510856	0.500758	4.99783e-07	0.551207	1.80392e-08	0.499803	5.29568e-07	0.751852	1.34844e-17	0.557524	1.14379e-08	0.369774	0.000334548	0.36243	0.000447431	0.357784	0.000535888	0.2283	0.0304462	0.24373	0.0206164	0.252259	0.0164574	0.277557	0.00808307	0.725117	6.40185e-16	0.297822	0.00435973	0.328569	0.00156806	0.307282	0.00321904	-0.00820222	0.938841	0.0398861	0.708961	0.140681	0.185985	0.357309	0.000545778	0.0930335	0.383127	0.358588	0.000519532	0.126389	0.235213	0.0845514	0.428167	0.16826	0.112907	0.48126	1.57353e-06	0.472302	2.60378e-06	0.0678158	0.525366	-0.00151543	0.98869	0.0691844	0.517022	0.0585718	0.583442	0.110387	0.300317	0.517112	1.80532e-07	0.488206	1.05428e-06	0.472825	2.52939e-06	0.430118	2.32597e-05	0.491185	8.85488e-07	0.441313	1.33785e-05	0.517574	1.75275e-07	0.383706	0.000189039	0.470752	2.83692e-06	0.461496	4.69218e-06	0.411301	5.64581e-05	0.245586	0.0196418	-0.322113	0.00196095	0.0391531	0.714076	0.0686243	0.520428	-0.194955	0.0655689	0.104241	0.328192	-0.331803	0.00139938	-0.16672	0.116288	-0.298621	0.00425111
ZNF582	NA	5.9037	33.6446	blue	blue	0.299349	0.00415416	0.258092	0.0140489	0.402492	8.40011e-05	0.450053	8.56857e-06	0.469938	2.967e-06	0.231813	0.0279157	0.235771	0.0252801	0.389501	0.000147956	0.291146	0.00536891	0.33759	0.001138	0.333088	0.00133707	0.315148	0.00248261	0.35228	0.000661257	0.272687	0.0093156	0.226718	0.0316471	0.3083	0.00311377	0.328291	0.00158343	0.168481	0.112426	0.435876	1.7544e-05	0.501842	4.67946e-07	0.363247	0.000433337	0.359147	0.000508414	0.249479	0.0177252	0.077747	0.466389	0.212364	0.0444862	0.353596	0.000629053	0.278266	0.00791612	0.34277	0.000942533	0.277775	0.00803134	0.0911086	0.393089	0.390256	0.000143256	0.413699	5.05728e-05	0.284408	0.00659236	0.425175	2.95123e-05	0.360218	0.000487725	0.361151	0.000470354	0.295562	0.00468068	0.331456	0.00141664	0.120364	0.258467	0.236877	0.0245828	0.292484	0.00515145	0.3546	0.000605463	0.214035	0.042799	0.538929	4.25843e-08	0.294609	0.0048221	0.40752	6.70464e-05	0.455003	6.62127e-06	0.331816	0.00139875	0.517201	1.79497e-07	0.427525	2.63665e-05	0.340985	0.00100615	0.540217	3.89757e-08	0.461283	4.74608e-06	0.379898	0.00022152	0.425682	2.88045e-05	0.452321	7.61744e-06	0.554063	1.46985e-08	0.497084	6.23742e-07	0.484671	1.29407e-06	0.38916	0.000150119	-0.0847014	0.427345	0.175978	0.0970933	0.104286	0.327982	0.083327	0.434909	0.19221	0.0695332	0.0995031	0.350772	0.252026	0.0165602	0.185855	0.0794569
ZNF582-AS1	NA	7.16357	40.8245	NA	lightcyan1	0.280263	0.00746205	0.308787	0.00306452	0.268809	0.0104119	0.307322	0.00321483	0.419813	3.80491e-05	0.0265679	0.803697	0.146062	0.169542	0.154699	0.14543	0.431511	2.17355e-05	0.330667	0.00145669	0.269192	0.010299	0.231926	0.0278371	0.250801	0.0171123	0.184273	0.0820951	0.20523	0.0523218	0.285883	0.00630525	0.402749	8.30442e-05	0.378962	0.000230259	0.472555	2.56757e-06	0.524822	1.09616e-07	0.365059	0.000403519	0.217086	0.0398548	0.276391	0.0083642	0.156846	0.139856	0.2184	0.0386405	0.153505	0.1486	0.128565	0.227184	0.238293	0.0237139	0.475006	2.23996e-06	0.273756	0.00903167	0.268481	0.0105096	0.226626	0.0317182	0.110344	0.300507	0.179302	0.0908442	0.0641123	0.54828	0.354252	0.000613557	0.209924	0.0470491	0.40506	7.48976e-05	0.202827	0.0552037	0.187739	0.0764046	0.281214	0.00725404	0.526741	9.66328e-08	0.423558	3.18764e-05	0.291058	0.0053834	0.231051	0.0284487	0.173034	0.102907	0.164021	0.122403	0.168481	0.112427	0.371133	0.000316789	0.263523	0.0120875	0.402731	8.31112e-05	0.377493	0.000244606	0.433877	1.93598e-05	0.394402	0.000119834	0.406692	6.95999e-05	0.270075	0.0100422	0.444144	1.15963e-05	0.35511	0.000593784	0.234694	0.0259757	0.324038	0.00183542	-0.162316	0.12639	0.209651	0.0473427	0.177933	0.0933773	-0.0105044	0.921723	0.207863	0.0493076	0.0122962	0.908425	0.0791814	0.45818	-0.0378567	0.723154
ZNF583	turquoise	6.98099	39.784	sienna3	sienna3	0.382736	0.000196863	0.318036	0.00225278	0.487573	1.09387e-06	0.529833	7.87307e-08	0.613508	1.28557e-10	0.39	0.000144833	0.445481	1.08342e-05	0.536263	5.10856e-08	0.536559	5.00679e-08	0.470819	2.82644e-06	0.566163	6.03996e-09	0.362445	0.000447179	0.492234	8.32425e-07	0.250291	0.0173466	0.321129	0.00202807	0.133605	0.209331	0.326112	0.00170831	0.404611	7.64205e-05	0.299905	0.00408144	0.65189	3.42527e-12	0.327423	0.00163217	0.420489	3.68574e-05	0.240147	0.0226162	0.239311	0.0231055	0.404469	7.69084e-05	0.453545	7.14668e-06	0.496875	6.31631e-07	0.457264	5.8777e-06	0.572845	3.63906e-09	0.387254	0.000162791	0.31467	0.00252254	0.521221	1.38588e-07	0.308351	0.00310857	0.475651	2.16057e-06	0.541	3.69296e-08	0.554205	1.45482e-08	0.423209	3.24096e-05	0.320121	0.00209897	0.164556	0.121171	0.315161	0.00248149	0.358887	0.000513557	0.542206	3.39726e-08	0.403394	8.0693e-05	0.36668	0.000378463	0.287263	0.00604673	0.426478	2.77266e-05	0.231475	0.0281508	0.330562	0.00146208	0.593906	6.82703e-10	0.569695	4.6271e-09	0.624105	4.96462e-11	0.642822	8.44626e-12	0.599513	4.28359e-10	0.556184	1.26083e-08	0.459628	5.18469e-06	0.664736	9.03951e-13	0.585053	1.39975e-09	0.603323	3.10463e-10	0.54783	2.29244e-08	0.445974	1.05653e-05	-0.0464311	0.663881	0.320127	0.00209856	0.157825	0.137369	-0.0284237	0.790289	0.199808	0.0590083	-0.138811	0.191962	0.116893	0.272549	0.03566	0.738623
ZNF584	yellow	8.19992	46.7306	darkred	darkred	0.24843	0.018225	0.440354	1.40387e-05	0.355762	0.00057917	0.523823	1.17022e-07	0.523776	1.17377e-07	0.0719078	0.50062	0.156341	0.141152	0.352427	0.000657588	0.394035	0.000121751	0.4031	8.17589e-05	0.422505	3.35109e-05	0.210374	0.046567	0.193067	0.0682753	0.140167	0.187616	0.405857	7.22669e-05	0.419731	3.81962e-05	0.607087	2.24942e-10	0.49272	8.08822e-07	0.624689	4.70599e-11	0.651195	3.6744e-12	0.35536	0.000588147	0.475416	2.18914e-06	0.499828	5.28757e-07	0.320514	0.00207111	0.390602	0.000141147	0.310351	0.00291113	0.300464	0.0040096	0.237126	0.024428	0.550923	1.8408e-08	0.242961	0.0210325	0.486167	1.1869e-06	0.508414	3.12341e-07	0.4697	3.00603e-06	0.481143	1.58409e-06	0.495017	7.05761e-07	0.694916	3.00942e-14	0.542027	3.43965e-08	0.599425	4.3153e-10	0.459375	5.25499e-06	0.527214	9.36591e-08	0.40018	9.30663e-05	0.630041	2.86781e-11	0.437965	1.5817e-05	0.5473	2.37977e-08	0.435684	1.77107e-05	0.44914	8.98173e-06	0.511709	2.54217e-07	0.442927	1.23329e-05	0.664426	9.34227e-13	0.586099	1.28727e-09	0.538801	4.29602e-08	0.729893	3.32273e-16	0.690513	5.07235e-14	0.624394	4.83489e-11	0.737585	1.1216e-16	0.677336	2.29311e-13	0.732437	2.32968e-16	0.616181	1.01465e-10	0.530891	7.33671e-08	0.49233	8.27702e-07	-0.132654	0.21262	0.245089	0.0198989	0.195722	0.0644942	0.0808706	0.448616	0.362845	0.000440218	0.0938503	0.378946	0.328481	0.00157294	0.127177	0.232282
ZNF585A	blue	7.71967	43.9937	blue	blue	0.291812	0.00525958	0.406414	7.04788e-05	0.341147	0.00100023	0.529601	7.9957e-08	0.540711	3.76733e-08	0.193206	0.0680726	0.269306	0.0102656	0.339702	0.00105424	0.425976	2.84016e-05	0.398942	9.82804e-05	0.350771	0.000700047	0.322665	0.00192419	0.257056	0.0144527	0.126309	0.235512	0.416942	4.35168e-05	0.3595	0.00050151	0.449582	8.77947e-06	0.270383	0.00995406	0.577451	2.54927e-09	0.568785	4.95768e-09	0.354535	0.000606976	0.530564	7.49877e-08	0.427267	2.66951e-05	0.290368	0.00549906	0.365827	0.000391461	0.470824	2.82568e-06	0.30162	0.00386436	0.250438	0.0172787	0.377536	0.00024418	0.181835	0.0862979	0.449366	8.87784e-06	0.481112	1.58687e-06	0.438926	1.50777e-05	0.555847	1.29209e-08	0.492502	8.19345e-07	0.570171	4.46291e-09	0.630112	2.8487e-11	0.413963	4.99604e-05	0.354451	0.000608908	0.343564	0.00091546	0.471829	2.67299e-06	0.519077	1.59156e-07	0.422549	3.34408e-05	0.640625	1.04637e-11	0.592566	7.62106e-10	0.624719	4.6932e-11	0.65183	3.44588e-12	0.558865	1.03708e-08	0.603654	3.01839e-10	0.546275	2.5577e-08	0.612125	1.45177e-10	0.667701	6.58504e-13	0.584202	1.49807e-09	0.641529	9.58293e-12	0.630508	2.74526e-11	0.685291	9.31101e-14	0.792986	1.22403e-20	0.698615	1.92688e-14	0.612466	1.40894e-10	0.670579	4.8251e-13	-0.0207353	0.846189	0.383834	0.000188027	0.319355	0.00215439	0.186313	0.0787062	0.356729	0.000558099	0.283906	0.0066928	0.497842	5.96013e-07	0.28429	0.00661587
ZNF585B	blue	8.6758	49.4426	blue	blue	0.147449	0.165483	0.302463	0.00376147	0.265772	0.011348	0.392065	0.000132557	0.470115	2.93816e-06	0.157014	0.139428	0.269661	0.0101618	0.386523	0.000167906	0.335957	0.00120687	0.39603	0.000111647	0.173791	0.101387	0.234145	0.0263364	0.105972	0.32018	0.0076817	0.942715	0.460226	5.02201e-06	0.287352	0.00603028	0.413447	5.11624e-05	0.161828	0.127549	0.595163	6.15425e-10	0.380217	0.000218609	0.228025	0.0306519	0.366707	0.00037805	0.400017	9.37343e-05	0.200757	0.0577892	0.336324	0.00119105	0.238872	0.0233664	0.198069	0.0612937	0.154854	0.145021	0.218052	0.0389591	0.114993	0.280476	0.306464	0.00330588	0.322846	0.00191231	0.461187	4.77051e-06	0.569911	4.55218e-09	0.380286	0.000217986	0.546483	2.52065e-08	0.671348	4.43782e-13	0.293589	0.00497783	0.340628	0.00101934	0.38266	0.000197491	0.566365	5.94874e-09	0.455187	6.55757e-06	0.471944	2.65604e-06	0.68318	1.18603e-13	0.655318	2.41562e-12	0.712968	3.1969e-15	0.785249	5.13321e-20	0.805683	1.01493e-21	0.517753	1.73275e-07	0.326013	0.00171422	0.562714	7.81071e-09	0.534871	5.61433e-08	0.575472	2.97264e-09	0.652178	3.32665e-12	0.59186	8.07451e-10	0.534391	5.79951e-08	0.811228	3.2276e-22	0.620022	7.19325e-11	0.599423	4.31582e-10	0.642007	9.14686e-12	-0.0426322	0.689913	0.547941	2.27463e-08	0.520344	1.46678e-07	0.442243	1.27666e-05	0.595216	6.12758e-10	0.497145	6.21489e-07	0.743454	4.77218e-17	0.455324	6.51029e-06
ZNF586	NA	5.95051	33.9114	NA	floralwhite	0.0239011	0.823062	0.116082	0.275912	0.16881	0.111718	0.28362	0.00675053	0.252276	0.0164497	0.105927	0.320389	0.114762	0.28145	0.188059	0.0758943	0.168703	0.111948	0.129978	0.222073	0.0892974	0.402603	0.044296	0.678466	-0.0349782	0.743446	-0.228559	0.0302528	0.228047	0.030636	-0.0311064	0.771016	0.114885	0.280928	0.0704833	0.509165	0.272956	0.00924336	0.133055	0.211227	-0.105333	0.323123	0.0621121	0.560855	0.0894028	0.402046	0.185641	0.0798096	0.403205	8.13766e-05	0.304278	0.00354831	0.257862	0.0141375	0.223429	0.034273	0.218818	0.0382604	0.287901	0.00593038	0.212478	0.0443688	0.27786	0.00801121	0.446142	1.04752e-05	0.495619	6.80898e-07	0.317464	0.00229675	0.42473	3.01462e-05	0.501245	4.85234e-07	0.161657	0.127956	0.216576	0.0403354	0.318575	0.00221207	0.402215	8.50425e-05	0.400789	9.05909e-05	0.371161	0.000316425	0.398819	9.88153e-05	0.519603	1.5386e-07	0.349114	0.000744993	0.381028	0.000211381	0.515411	2.01198e-07	0.333734	0.00130669	0.135535	0.202767	0.321779	0.00198356	0.373676	0.000285854	0.303667	0.00361883	0.502088	4.6097e-07	0.386796	0.000165979	0.377246	0.0002471	0.440553	1.38991e-05	0.428841	2.47437e-05	0.31233	0.00272687	0.446969	1.00415e-05	0.223993	0.0338105	0.49723	6.18318e-07	0.394727	0.000118153	0.357407	0.000543733	0.341207	0.000998032	0.295931	0.00462681	0.495559	6.83319e-07	0.412132	5.43502e-05
ZNF587	brown	8.01108	45.6544	brown	brown	0.103814	0.330188	0.19071	0.0717813	0.130632	0.219736	0.244065	0.0204376	0.252892	0.0161796	0.139402	0.19006	0.321022	0.00203553	0.238668	0.0234881	0.233217	0.0269553	0.356559	0.000561737	0.000399681	0.997017	0.186384	0.0785907	-0.0170214	0.873485	-0.155109	0.144352	0.48209	1.50068e-06	0.0736822	0.490082	0.187112	0.0774089	-0.0595022	0.577465	0.416391	4.46479e-05	0.0522179	0.624989	0.0178997	0.867015	0.21896	0.0381322	0.269859	0.0101046	0.116035	0.276111	0.268247	0.0105799	0.154443	0.146105	0.0621948	0.560332	0.0661965	0.535326	-0.0540603	0.612813	0.0367622	0.730848	0.00564447	0.957891	0.0518647	0.627335	0.31215	0.00274318	0.506338	3.55212e-07	0.219197	0.0379183	0.370365	0.00032671	0.553094	1.57594e-08	0.0770777	0.470247	0.252541	0.0163332	0.285855	0.00631058	0.626685	3.91666e-11	0.300914	0.00395241	0.448416	9.32284e-06	0.538829	4.28757e-08	0.635851	1.65684e-11	0.690806	4.90072e-14	0.642631	8.60545e-12	0.709452	5.01411e-15	0.350615	0.000704156	0.0522516	0.624766	0.335886	0.00120995	0.203827	0.053989	0.306014	0.00335453	0.494131	7.43945e-07	0.29453	0.00483404	0.315933	0.00241811	0.627618	3.59303e-11	0.347405	0.000794096	0.387837	0.000158814	0.603123	3.15795e-10	0.0332895	0.755433	0.645204	6.68306e-12	0.703573	1.04863e-14	0.739504	8.50371e-17	0.646681	5.77359e-12	0.687246	7.42866e-14	0.890669	7.13249e-32	0.673113	3.65882e-13
ZNF587B	NA	5.45725	31.1004	NA	yellowgreen	0.127612	0.230677	0.110398	0.30027	0.202036	0.0561804	0.233176	0.0269833	0.303415	0.00364832	0.146177	0.169203	0.335013	0.00124835	0.29341	0.00500548	0.297205	0.00444531	0.188093	0.0758405	0.180818	0.0881016	0.166295	0.117234	0.131243	0.217571	0.0865037	0.41754	0.287734	0.00596058	0.060652	0.570119	0.171656	0.105718	0.0656783	0.538532	0.323165	0.00189141	0.179791	0.0899517	0.0569196	0.594123	0.222938	0.0346802	0.111099	0.297192	0.129846	0.222547	0.282045	0.00707652	0.223161	0.034495	0.183109	0.0840806	0.130646	0.219686	0.133162	0.21086	0.206433	0.0509268	0.0625354	0.558182	0.149762	0.158876	0.233565	0.0267218	0.376103	0.000258943	0.249627	0.0176558	0.337343	0.0011482	0.357862	0.000534279	0.0528784	0.620612	0.133153	0.21089	0.198029	0.0613472	0.441572	1.3205e-05	0.215525	0.0413393	0.316726	0.00235452	0.406246	7.10135e-05	0.472279	2.60715e-06	0.379809	0.000222338	0.37499	0.00027098	0.519859	1.51339e-07	0.361237	0.000468769	0.236695	0.0246968	0.337948	0.0011234	0.260675	0.0130842	0.436726	1.68211e-05	0.41905	3.94362e-05	0.239109	0.023225	0.372105	0.000304613	0.462231	4.51094e-06	0.30098	0.00394419	0.399694	9.50833e-05	0.467139	3.45859e-06	0.041698	0.696372	0.404375	7.72336e-05	0.438746	1.52134e-05	0.457898	5.68361e-06	0.373916	0.000283078	0.349162	0.000743664	0.460857	4.85545e-06	0.331641	0.00140742
ZNF589	blue	8.2723	47.1431	brown	brown	-0.029309	0.783914	0.105172	0.323865	0.139579	0.189492	0.31316	0.00265273	0.302835	0.00371691	0.170463	0.108201	0.288222	0.00587254	0.342472	0.000952899	0.251158	0.0169497	0.320626	0.00206318	0.123189	0.247373	0.0578166	0.588313	-0.00201231	0.984982	-0.193677	0.0673904	0.341655	0.000981824	0.143748	0.176477	0.224162	0.0336723	0.0388952	0.715879	0.440301	1.40755e-05	0.225493	0.0326052	-0.0374279	0.726165	0.280054	0.00750848	0.178548	0.0922322	0.241627	0.0217708	0.509634	2.89486e-07	0.434044	1.92009e-05	0.356949	0.000553392	0.219574	0.0375814	0.277872	0.00800842	0.248714	0.0180886	0.382271	0.000200723	0.410376	5.88939e-05	0.626621	3.93985e-11	0.64707	5.555e-12	0.452406	7.58412e-06	0.534375	5.80561e-08	0.701294	1.38908e-14	0.274823	0.00875611	0.269405	0.0102366	0.321697	0.00198912	0.552927	1.59489e-08	0.416146	4.51594e-05	0.504364	4.01108e-07	0.68224	1.32003e-13	0.721709	1.01381e-15	0.669289	5.54883e-13	0.703761	1.02442e-14	0.750208	1.73378e-17	0.512976	2.3473e-07	0.331417	0.00141862	0.52655	9.78518e-08	0.539578	4.07267e-08	0.558182	1.09023e-08	0.742163	5.77048e-17	0.553592	1.52051e-08	0.566855	5.73394e-09	0.711712	3.75737e-15	0.534748	5.66113e-08	0.564046	7.0747e-09	0.695218	2.90261e-14	0.262044	0.0125964	0.577889	2.46377e-09	0.528971	8.33746e-08	0.568944	4.89822e-09	0.652896	3.09292e-12	0.491214	8.83958e-07	0.78903	2.56695e-20	0.650466	3.95457e-12
ZNF592	blue	10.8784	61.9951	pink	pink	-0.0670176	0.530264	0.257433	0.0143048	0.0837644	0.432494	0.412961	5.232e-05	0.350091	0.000718189	0.00978856	0.927042	0.0915725	0.390674	0.212809	0.0440312	0.217729	0.0392568	0.161873	0.127443	0.129965	0.222122	-0.0853579	0.423759	-0.134082	0.207696	-0.267108	0.0109274	0.253911	0.0157414	0.2743	0.0088901	0.438884	1.51094e-05	0.275644	0.00854885	0.557298	1.16281e-08	0.333258	0.00132899	-0.0613217	0.565861	0.282113	0.00706204	0.192416	0.0692291	0.32788	0.00160633	0.670277	4.9858e-13	0.38417	0.000185398	0.369932	0.00033243	0.173325	0.102319	0.44829	9.38379e-06	0.338674	0.00109428	0.53386	6.01124e-08	0.567683	5.38747e-09	0.789159	2.50604e-20	0.684669	1.00013e-13	0.585222	1.38091e-09	0.759443	4.11735e-18	0.774793	3.2527e-19	0.514762	2.09659e-07	0.518215	1.68221e-07	0.515391	2.01452e-07	0.483297	1.40045e-06	0.500459	5.08932e-07	0.436408	1.70883e-05	0.643235	8.11183e-12	0.731246	2.75233e-16	0.620085	7.15286e-11	0.724844	6.64444e-16	0.743294	4.8864e-17	0.669353	5.51103e-13	0.424444	3.05595e-05	0.545785	2.6471e-08	0.722663	8.9203e-16	0.668513	6.03405e-13	0.810844	3.4986e-22	0.777474	2.04523e-19	0.576359	2.77506e-09	0.73077	2.94126e-16	0.591398	8.3849e-10	0.547298	2.38015e-08	0.614182	1.21136e-10	0.229711	0.0294076	0.478844	1.80498e-06	0.400272	9.26888e-05	0.395949	0.00011204	0.549505	2.03619e-08	0.416301	4.48347e-05	0.640285	1.08152e-11	0.444627	1.13155e-05
ZNF593	turquoise	7.79147	44.4028	greenyellow	greenyellow	0.0108198	0.919381	-0.0599479	0.574612	0.0178612	0.867299	0.0311023	0.771045	0.108072	0.310628	-0.0213648	0.841579	0.216714	0.0402047	0.155581	0.143119	0.379641	0.00022389	0.266857	0.0110055	0.314442	0.00254182	0.0851365	0.424966	0.192751	0.0687366	0.0626947	0.557178	0.0319852	0.764732	0.0455408	0.669947	0.117471	0.270167	0.225629	0.0324972	0.313392	0.00263236	0.330186	0.00148158	0.0723165	0.498183	0.0462715	0.664967	-0.0365688	0.73221	0.185344	0.0803014	0.274316	0.00888607	0.212214	0.0446405	0.300035	0.00406458	0.34132	0.000993916	0.6704	4.91998e-13	0.535271	5.46436e-08	0.22263	0.0349377	0.256939	0.014499	0.151249	0.154731	0.079344	0.457255	0.00637402	0.952455	0.243328	0.0208332	0.0576193	0.589589	0.132513	0.21311	-0.0366076	0.731937	-0.09832	0.356558	0.219633	0.0375286	0.440792	1.37332e-05	0.570796	4.25592e-09	-0.101161	0.342762	0.108213	0.309994	-0.0334924	0.753989	-0.0341075	0.749619	0.090822	0.394586	0.260565	0.0131239	0.177321	0.0945288	0.395546	0.000114026	0.210195	0.0467583	0.249014	0.0179453	0.447679	9.68267e-06	0.309799	0.00296447	0.140216	0.18746	0.190548	0.0720274	0.226732	0.0316363	0.0802506	0.452114	0.0645527	0.545531	0.114606	0.282108	0.0711271	0.505294	0.244909	0.0199927	0.0895439	0.4013	0.198319	0.0609615	-0.136268	0.200311	-0.0728756	0.494858	-0.109302	0.305123
ZNF594	brown	6.59937	37.6092	brown	brown	0.086813	0.415871	0.13956	0.189552	0.189087	0.0742778	0.187896	0.0761539	0.309968	0.00294806	0.131214	0.217671	0.259252	0.013608	0.199981	0.0587837	0.258131	0.0140338	0.34319	0.000928132	0.0593404	0.578503	0.184912	0.0810218	0.0181317	0.865308	0.0611264	0.567101	0.333671	0.00130962	0.191933	0.0699437	0.187054	0.0775032	0.0383567	0.719648	0.429484	2.39863e-05	0.120919	0.256259	0.118342	0.266609	0.152243	0.152006	0.230028	0.0291785	0.210889	0.0460209	0.274861	0.00874636	0.170853	0.107386	0.0198698	0.852535	0.00207124	0.984542	-0.0528223	0.620984	0.00163829	0.987773	0.123142	0.247557	0.0792942	0.457538	0.280169	0.0074828	0.393119	0.000126669	0.166041	0.117804	0.285812	0.00631886	0.540801	3.74403e-08	0.10449	0.327032	0.16659	0.116577	0.204254	0.0534776	0.497695	6.01286e-07	0.264932	0.0116195	0.33547	0.00122812	0.620251	7.04642e-11	0.549974	1.96942e-08	0.617037	9.40179e-11	0.618046	8.59103e-11	0.657001	2.03166e-12	0.201285	0.0571209	0.0915852	0.390609	0.336833	0.00116949	0.258037	0.01407	0.336878	0.00116759	0.474127	2.35268e-06	0.359567	0.000500204	0.401791	8.66567e-05	0.626561	3.96186e-11	0.43255	2.06602e-05	0.558343	1.07747e-08	0.683951	1.08591e-13	0.0674249	0.527762	0.481748	1.53034e-06	0.562047	8.20653e-09	0.569765	4.60292e-09	0.601219	3.71043e-10	0.60935	1.8495e-10	0.777757	1.94677e-19	0.51491	2.07699e-07
ZNF595	darkslateblue	7.08282	40.3643	darkslateblue	darkslateblue	0.164344	0.121657	0.156736	0.140138	0.331598	0.00140957	0.265691	0.0113739	0.513425	2.28177e-07	0.156362	0.141097	0.279469	0.0076398	0.354776	0.000601418	0.547264	2.38575e-08	0.384382	0.000183753	0.464955	3.89456e-06	0.37234	0.000301739	0.330987	0.00144034	0.264876	0.0116378	0.425917	2.8482e-05	0.294127	0.0048951	0.361174	0.000469925	0.292483	0.00515155	0.431615	2.16264e-05	0.597389	5.11596e-10	0.400127	9.32842e-05	0.414582	4.85518e-05	0.28728	0.00604363	0.389494	0.000147998	0.288393	0.00584199	0.314045	0.00257576	0.321754	0.00198524	0.232037	0.0277602	0.491721	8.57976e-07	0.149847	0.158637	0.421458	3.52116e-05	0.51692	1.82752e-07	0.269363	0.0102488	0.297364	0.00442318	0.406747	6.94269e-05	0.353829	0.000623514	0.368586	0.000350826	0.199845	0.0589605	0.0730718	0.493694	0.133127	0.210979	0.167301	0.115002	0.417551	4.2299e-05	0.425617	2.88946e-05	0.557813	1.11997e-08	0.323413	0.00187538	0.380809	0.000213315	0.402157	8.52609e-05	0.442356	1.26936e-05	0.458585	5.48047e-06	0.438758	1.52046e-05	0.565915	6.15311e-09	0.561976	8.24963e-09	0.525765	1.03042e-07	0.575006	3.08147e-09	0.613139	1.32802e-10	0.601683	3.5677e-10	0.640231	1.08722e-11	0.818892	6.2181e-23	0.613819	1.25077e-10	0.569415	4.72658e-09	-0.0436963	0.682583	0.207419	0.0498056	0.204343	0.053371	0.03381	0.751732	0.281896	0.00710808	0.0325104	0.760983	0.24029	0.0225331	0.0908732	0.394318
ZNF596	blue	7.51128	42.8061	yellow4	yellow4	-0.0358186	0.737503	0.029135	0.785166	0.149623	0.159267	0.199084	0.0599505	0.337767	0.00113076	0.178244	0.0927966	0.282579	0.00696447	0.296003	0.00461642	0.286444	0.00619895	0.271256	0.00970769	0.0915984	0.39054	0.217946	0.0390561	0.092854	0.384049	-0.039698	0.710273	0.357393	0.000544032	0.294299	0.00486895	0.171098	0.106875	-0.0623787	0.559171	0.428157	2.55753e-05	0.264516	0.0117558	0.141116	0.184615	0.366138	0.000386678	0.233446	0.0268016	0.208386	0.0487252	0.269641	0.0101676	0.385289	0.00017688	0.272719	0.00930702	0.0991157	0.35266	0.166714	0.116301	0.0391709	0.713951	0.445662	1.07349e-05	0.421184	3.56701e-05	0.452246	7.64739e-06	0.474579	2.294e-06	0.408204	6.50031e-05	0.261412	0.0128195	0.552126	1.68913e-08	0.103418	0.332046	0.0938931	0.378727	0.111632	0.294866	0.315135	0.00248366	0.250169	0.017403	0.420047	3.76325e-05	0.723495	7.97504e-16	0.598469	4.67517e-10	0.659775	1.52361e-12	0.713731	2.89689e-15	0.665233	8.57437e-13	0.416071	4.53158e-05	0.287249	0.00604928	0.562254	8.08165e-09	0.474578	2.29415e-06	0.49922	5.48538e-07	0.61527	1.10018e-10	0.514819	2.08901e-07	0.479888	1.70131e-06	0.684274	1.0465e-13	0.624099	4.96738e-11	0.596568	5.4776e-10	0.747672	2.54535e-17	0.148423	0.162676	0.493492	7.72711e-07	0.450354	8.43609e-06	0.471998	2.64803e-06	0.619923	7.25771e-11	0.4493	8.90833e-06	0.681971	1.36107e-13	0.569335	4.75527e-09
ZNF597	yellow	6.46283	36.8311	yellow	yellow	0.382637	0.000197683	0.390259	0.000143238	0.4663	3.62034e-06	0.595229	6.12078e-10	0.619175	7.76355e-11	0.23599	0.0251409	0.363289	0.000432628	0.498922	5.58492e-07	0.405525	7.33534e-05	0.448644	9.21424e-06	0.525662	1.0374e-07	0.29735	0.00442514	0.411057	5.70904e-05	0.275194	0.00866192	0.335519	0.00122595	0.259609	0.0134749	0.403105	8.17379e-05	0.331119	0.00143361	0.502264	4.56073e-07	0.616612	9.76478e-11	0.326985	0.00165723	0.531161	7.20543e-08	0.328089	0.00159461	0.169803	0.109595	0.415234	4.71105e-05	0.350388	0.000710208	0.425862	2.85574e-05	0.390096	0.000144237	0.461636	4.65723e-06	0.332197	0.00137999	0.37576	0.000262597	0.531377	7.10227e-08	0.371425	0.000313077	0.508408	3.12458e-07	0.517273	1.7868e-07	0.592451	7.69331e-10	0.48268	1.45087e-06	0.446926	1.00638e-05	0.258225	0.0139977	0.429319	2.4178e-05	0.44418	1.15752e-05	0.538024	4.53052e-08	0.333714	0.0013076	0.523376	1.20482e-07	0.330144	0.00148373	0.44282	1.23999e-05	0.331463	0.00141633	0.300534	0.00400068	0.574419	3.22443e-09	0.655363	2.40442e-12	0.459223	5.29754e-06	0.675264	2.88662e-13	0.530665	7.44839e-08	0.503776	4.15818e-07	0.533056	6.34576e-08	0.621764	6.14476e-11	0.611197	1.57457e-10	0.565473	6.35988e-09	0.582803	1.67419e-09	0.486415	1.16992e-06	-0.0794481	0.456663	0.165465	0.119101	0.115393	0.278795	-0.0154448	0.885119	0.184559	0.0816144	-0.0277977	0.794805	0.190323	0.0723699	0.0585984	0.58327
ZNF598	blue	9.88792	56.3503	blue	blue	0.183007	0.0842574	0.360469	0.000483005	0.29892	0.00421104	0.324374	0.00181426	0.421277	3.55135e-05	0.0176071	0.869169	0.288522	0.00581915	0.254169	0.015632	0.62731	3.69682e-11	0.556515	1.23092e-08	0.346003	0.000836595	0.299165	0.00417849	0.13685	0.198379	0.0379264	0.722664	0.610624	1.65545e-10	0.387545	0.000160789	0.591624	8.23218e-10	0.475186	2.21747e-06	0.662902	1.09769e-12	0.523292	1.21142e-07	0.308502	0.00309324	0.391539	0.00013559	0.479365	1.75249e-06	0.504677	3.9347e-07	0.530725	7.41885e-08	0.264751	0.0116788	0.169827	0.109543	0.113895	0.285122	0.461104	4.7918e-06	0.224838	0.0331265	0.270238	0.00999562	0.334574	0.00126809	0.36548	0.000396874	0.429448	2.40277e-05	0.273986	0.00897169	0.65356	2.89094e-12	0.600662	3.8891e-10	0.389043	0.000150871	0.442087	1.28674e-05	0.384539	0.000182541	0.637736	1.38323e-11	0.604084	2.90976e-10	0.659053	1.64257e-12	0.574195	3.28042e-09	0.600712	3.87273e-10	0.607337	2.20157e-10	0.609391	1.84293e-10	0.74275	5.29391e-17	0.596313	5.59523e-10	0.35072	0.000701372	0.629425	3.03737e-11	0.518107	1.69387e-07	0.631367	2.53277e-11	0.778558	1.69244e-19	0.726075	5.61885e-16	0.601847	3.51882e-10	0.865361	3.86156e-28	0.638708	1.25961e-11	0.618099	8.55057e-11	0.694012	3.35243e-14	-0.0736299	0.490391	0.64312	8.2037e-12	0.579774	2.12604e-09	0.447904	9.5716e-06	0.611748	1.50055e-10	0.453353	7.21875e-06	0.670751	4.73548e-13	0.350196	0.000715339
ZNF599	NA	6.73376	38.3751	yellow4	yellow4	0.0248802	0.815939	0.202577	0.0555109	0.153786	0.147849	0.167686	0.114158	0.293281	0.00502569	-0.0579564	0.58741	0.027954	0.793677	0.130702	0.219488	0.291879	0.00524867	0.207759	0.049423	0.0768312	0.471672	0.122588	0.249706	0.000282907	0.997889	0.00304087	0.977307	0.207677	0.0495149	0.392009	0.000132877	0.387834	0.000158833	0.231165	0.0283686	0.478332	1.85808e-06	0.328847	0.00155289	0.211227	0.0456655	0.280357	0.00744119	0.340054	0.00104086	0.293729	0.00495608	0.275745	0.00852365	0.21699	0.0399452	0.0420972	0.69361	-0.0192577	0.857029	0.22799	0.0306782	0.05495	0.60697	0.378386	0.000235792	0.209247	0.0477806	0.31764	0.00228314	0.262298	0.0125076	0.190696	0.0718025	0.343111	0.000930819	0.462676	4.40424e-06	0.285689	0.00634234	0.320331	0.00208402	0.207016	0.0502609	0.288452	0.00583158	0.337684	0.00113415	0.368001	0.000359108	0.540071	3.93703e-08	0.482157	1.49499e-06	0.400474	9.18643e-05	0.531923	6.84713e-08	0.455548	6.43408e-06	0.27654	0.00832778	0.271796	0.00955818	0.429176	2.43467e-05	0.41645	4.45253e-05	0.422836	3.29886e-05	0.504265	4.03548e-07	0.53748	4.70196e-08	0.421393	3.53202e-05	0.591881	8.06095e-10	0.540256	3.88734e-08	0.459159	5.31582e-06	0.59551	5.98031e-10	-0.0256956	0.810019	0.318041	0.00225243	0.339481	0.00106275	0.293101	0.00505381	0.400183	9.30511e-05	0.341139	0.0010005	0.492378	8.2537e-07	0.338504	0.00110104
ZNF600	NA	4.67531	26.6441	brown	brown	-0.0961362	0.367392	0.0670667	0.529962	0.0472293	0.65846	0.292847	0.00509383	0.201647	0.0566666	0.154297	0.14649	0.120088	0.259568	0.154777	0.145223	-0.0879424	0.409808	0.0811854	0.446847	-0.0561984	0.598813	-0.0976376	0.359922	-0.14463	0.17381	-0.290493	0.00547793	0.0632323	0.553796	0.0370976	0.728487	0.0718926	0.500711	-0.0820201	0.442172	0.168008	0.113454	0.000330042	0.997537	-0.225744	0.0324069	0.121332	0.254627	0.0360605	0.735794	0.0439388	0.680917	0.378138	0.000238209	0.284828	0.00650949	0.30346	0.00364304	0.167868	0.11376	0.0653844	0.540355	0.155312	0.143822	0.333555	0.00131502	0.336148	0.00119861	0.626124	4.12456e-11	0.604246	2.86988e-10	0.422585	3.33841e-05	0.389075	0.000150665	0.59774	4.96861e-10	0.256785	0.0145599	0.274153	0.00892812	0.354107	0.000616941	0.361765	0.000459211	0.284913	0.00649281	0.244835	0.0200315	0.548968	2.11516e-08	0.511497	2.57623e-07	0.543983	3.00266e-08	0.539233	4.17031e-08	0.517332	1.78004e-07	0.272845	0.00927308	0.202011	0.0562111	0.273765	0.00902926	0.425838	2.85907e-05	0.227017	0.0314173	0.460363	4.98531e-06	0.338803	0.00108919	0.318674	0.00220473	0.417635	4.21347e-05	0.384964	0.000179315	0.301615	0.00386502	0.418209	4.10197e-05	0.29951	0.00413295	0.441048	1.35577e-05	0.301795	0.00384278	0.451677	7.87719e-06	0.513901	2.21416e-07	0.512405	2.43332e-07	0.646566	5.84035e-12	0.608253	2.03395e-10
ZNF605	brown	8.18091	46.6222	yellow4	yellow4	0.081465	0.445278	0.109827	0.302789	0.194107	0.0667738	0.0714676	0.503253	0.254168	0.0156325	0.185445	0.080135	0.367616	0.00036465	0.213147	0.0436888	0.430429	2.29111e-05	0.395566	0.000113923	0.0716764	0.502003	0.370592	0.000323749	0.123762	0.245166	0.0720061	0.500033	0.499375	5.43435e-07	0.294101	0.00489905	0.231459	0.0281619	0.0366681	0.731511	0.417135	4.31287e-05	0.204671	0.0529813	0.263749	0.0120114	0.343522	0.000916855	0.367831	0.000361538	0.276707	0.00828705	0.181054	0.0876805	0.186005	0.0792104	0.0207045	0.846414	-0.0416593	0.69664	0.00689457	0.948577	-0.0668999	0.530987	0.133285	0.210435	0.0721763	0.499018	0.153037	0.149855	0.266382	0.0111541	0.0879538	0.409747	0.161137	0.129206	0.448937	9.07648e-06	-0.0408411	0.702316	0.125184	0.239742	0.0414116	0.698357	0.460229	5.02132e-06	0.216631	0.0402827	0.460106	5.0543e-06	0.541289	3.61985e-08	0.513877	2.21753e-07	0.676695	2.4629e-13	0.632669	2.24066e-11	0.693171	3.70555e-14	0.285893	0.00630343	0.0622438	0.560023	0.505949	3.63843e-07	0.201152	0.0572885	0.399925	9.41169e-05	0.506788	3.45469e-07	0.361157	0.000470234	0.404216	7.77844e-05	0.680032	1.69495e-13	0.456379	6.15871e-06	0.532105	6.76407e-08	0.752465	1.22728e-17	-5.11524e-05	0.999618	0.582119	1.76737e-09	0.552079	1.69483e-08	0.54907	2.1e-08	0.597773	4.95484e-10	0.543218	3.16687e-08	0.743149	4.99207e-17	0.463765	4.15331e-06
ZNF606	blue	8.72912	49.7464	blue	blue	0.134863	0.205035	0.242647	0.0212042	0.394895	0.000117298	0.328993	0.00154495	0.571186	4.13119e-09	0.115642	0.277752	0.309576	0.00298627	0.402646	8.34289e-05	0.513645	2.25026e-07	0.38327	0.000192521	0.445378	1.08913e-05	0.374848	0.00027255	0.30602	0.00335379	0.232758	0.0272659	0.448229	9.41301e-06	0.490013	9.48566e-07	0.520882	1.41667e-07	0.352695	0.000650949	0.538609	4.35274e-08	0.675083	2.94513e-13	0.436998	1.65953e-05	0.568828	4.94126e-09	0.444939	1.11371e-05	0.31253	0.00270886	0.291192	0.0053612	0.325568	0.00174088	0.353049	0.000642258	0.176559	0.0959777	0.5295	8.04951e-08	0.13143	0.216908	0.547875	2.28524e-08	0.554752	1.39857e-08	0.393317	0.000125593	0.370094	0.00033028	0.487408	1.10444e-06	0.479874	1.70263e-06	0.507098	3.38894e-07	0.353749	0.000625407	0.243878	0.0205375	0.27058	0.00989811	0.29224	0.00519048	0.488803	1.01817e-06	0.488801	1.0183e-06	0.658142	1.80555e-12	0.488349	1.04553e-06	0.529386	8.11097e-08	0.546429	2.53015e-08	0.520547	1.44767e-07	0.571324	4.08782e-09	0.550311	1.92284e-08	0.732317	2.36933e-16	0.701538	1.34814e-14	0.765728	1.49078e-18	0.677215	2.32444e-13	0.708026	6.00656e-15	0.6874	7.29686e-14	0.783468	7.08065e-20	0.754819	8.52433e-18	0.657058	2.01966e-12	0.708854	5.40954e-15	-0.131012	0.218386	0.331248	0.00142711	0.242374	0.0213549	0.0827317	0.438209	0.423274	3.23089e-05	0.107268	0.314264	0.356703	0.000558644	0.157402	0.13844
ZNF607	yellow	8.05283	45.8923	darkred	darkred	0.041656	0.696663	0.248247	0.0183135	0.235535	0.0254314	0.361946	0.000455977	0.398997	9.80465e-05	0.0258826	0.808662	0.0955583	0.370292	0.248733	0.0180794	0.342367	0.000956583	0.231007	0.0284797	0.343483	0.00091817	0.105268	0.323423	0.0724156	0.497592	0.0108716	0.918996	0.315776	0.0024309	0.405663	7.28994e-05	0.456443	6.13818e-06	0.362399	0.000447978	0.457573	5.78233e-06	0.507777	3.24933e-07	0.204021	0.053756	0.343707	0.000910652	0.275869	0.00849284	0.35675	0.000557643	0.469885	2.97569e-06	0.320173	0.00209531	0.304646	0.00350632	0.127779	0.23006	0.462971	4.33487e-06	0.199052	0.0599932	0.524393	1.12737e-07	0.511511	2.574e-07	0.531844	6.88357e-08	0.456017	6.27755e-06	0.495895	6.69744e-07	0.591814	8.1048e-10	0.50482	3.90029e-07	0.430131	2.32449e-05	0.328919	0.00154896	0.381113	0.000210631	0.332785	0.00135153	0.430621	2.26979e-05	0.325269	0.00175902	0.595968	5.75757e-10	0.555917	1.28555e-08	0.493887	7.54824e-07	0.565095	6.5422e-09	0.546482	2.52078e-08	0.560625	9.11437e-09	0.468438	3.2217e-06	0.567482	5.47001e-09	0.694415	3.1953e-14	0.638117	1.33347e-11	0.649157	4.51034e-12	0.696311	2.5455e-14	0.650042	4.12715e-12	0.683176	1.18648e-13	0.594798	6.34254e-10	0.55782	1.11937e-08	0.55113	1.81376e-08	0.011839	0.911816	0.313007	0.00266627	0.203245	0.054694	0.110533	0.299673	0.370636	0.000323182	0.153325	0.149083	0.38016	0.000219128	0.271377	0.0096741
ZNF608	brown	9.82749	56.0059	pink	pink	-0.155674	0.142878	-0.0110251	0.917856	0.000759148	0.994334	0.282441	0.00699329	0.260176	0.0132658	0.142257	0.181054	0.297151	0.00445288	0.254307	0.0155737	0.258194	0.0140095	0.202619	0.05546	0.0793897	0.456995	-0.0751021	0.481734	-0.0752327	0.48097	-0.291165	0.0053657	0.31573	0.00243467	0.0625917	0.557827	0.164818	0.120572	0.0358612	0.737201	0.429761	2.3666e-05	0.174396	0.100184	-0.189501	0.0736342	0.173961	0.101046	-0.0011985	0.991055	0.329822	0.00150063	0.659002	1.65139e-12	0.44707	9.98966e-06	0.469285	3.07549e-06	0.229227	0.02976	0.379993	0.000220653	0.395392	0.00011479	0.452398	7.58728e-06	0.551486	1.76823e-08	0.744303	4.20952e-17	0.712813	3.26135e-15	0.51966	1.53291e-07	0.567544	5.44419e-09	0.690891	4.85189e-14	0.22234	0.0351819	0.244676	0.0201147	0.267995	0.010656	0.48423	1.32735e-06	0.387959	0.000157994	0.534831	5.62938e-08	0.582603	1.70099e-09	0.766943	1.22045e-18	0.665458	8.37129e-13	0.7157	2.2431e-15	0.778965	1.57589e-19	0.591128	8.57166e-10	0.313998	0.00257977	0.55326	1.55719e-08	0.579021	2.2552e-09	0.594564	6.46661e-10	0.831519	3.45449e-24	0.623949	5.03577e-11	0.503755	4.16355e-07	0.671374	4.42502e-13	0.537366	4.73867e-08	0.558614	1.05635e-08	0.688916	6.1163e-14	0.395864	0.000112456	0.546405	2.5344e-08	0.561956	8.26171e-09	0.563519	7.35792e-09	0.663989	9.78437e-13	0.551362	1.78403e-08	0.739713	8.24941e-17	0.593923	6.81753e-10
ZNF609	blue	11.6047	66.1342	blue	blue	0.283159	0.00684446	0.457177	5.90487e-06	0.367938	0.000360011	0.410861	5.76045e-05	0.477882	1.90587e-06	0.0430737	0.686869	0.341112	0.0010015	0.308547	0.00308875	0.610082	1.73539e-10	0.517502	1.76075e-07	0.406239	7.1036e-05	0.415027	4.75636e-05	0.279531	0.00762576	0.235051	0.0257435	0.540211	3.89915e-08	0.565769	6.22091e-09	0.676803	2.43343e-13	0.47177	2.68169e-06	0.810946	3.425e-22	0.676183	2.60727e-13	0.52199	1.31851e-07	0.513943	2.20834e-07	0.557124	1.17764e-08	0.400718	9.08775e-05	0.356903	0.000554367	0.290805	0.00542555	0.179307	0.0908347	0.144166	0.175208	0.488825	1.0169e-06	0.14333	0.177752	0.407038	6.85227e-05	0.355666	0.000581312	0.314968	0.00249755	0.400744	9.07747e-05	0.350627	0.000703838	0.602488	3.33275e-10	0.537791	4.60321e-08	0.441882	1.30005e-05	0.417405	4.25894e-05	0.385379	0.00017621	0.5336	6.11747e-08	0.542902	3.23719e-08	0.534857	5.61948e-08	0.562049	8.20527e-09	0.557094	1.1802e-08	0.619958	7.23502e-11	0.687893	6.89091e-14	0.668712	5.90612e-13	0.785255	5.12772e-20	0.525907	1.02082e-07	0.635606	1.69591e-11	0.596952	5.30563e-10	0.721863	9.9315e-16	0.698036	2.06699e-14	0.747789	2.50095e-17	0.564626	6.77566e-09	0.884279	7.53562e-31	0.662241	1.17681e-12	0.661621	1.25603e-12	0.667977	6.39236e-13	-0.200786	0.057753	0.427747	2.60854e-05	0.390163	0.000143827	0.243058	0.0209794	0.47106	2.789e-06	0.292446	0.00515751	0.478532	1.83715e-06	0.131922	0.215178
ZNF610	NA	7.64975	43.5952	darkolivegreen	darkolivegreen	0.15225	0.151988	0.102971	0.334151	0.343162	0.000929088	0.393279	0.000125798	0.552071	1.69586e-08	0.303542	0.00363335	0.439392	1.47311e-05	0.497311	6.15324e-07	0.443252	1.21321e-05	0.374021	0.000281877	0.442634	1.2517e-05	0.25109	0.0169803	0.367713	0.00036325	0.199124	0.0598986	0.298959	0.00420586	0.163672	0.12321	0.230855	0.0285875	0.188551	0.0751168	0.371487	0.000312296	0.526718	9.67775e-08	0.184741	0.0813074	0.414037	4.97884e-05	0.122611	0.249618	0.19692	0.0628443	0.450818	8.23596e-06	0.545224	2.75331e-08	0.57999	2.09021e-09	0.421693	3.48236e-05	0.56993	4.5454e-09	0.396648	0.000108678	0.461362	4.72617e-06	0.638822	1.24586e-11	0.473861	2.38776e-06	0.520916	1.41353e-07	0.493038	7.93752e-07	0.480787	1.61654e-06	0.481457	1.55597e-06	0.250939	0.0170493	0.0869397	0.415188	0.194189	0.0666557	0.366702	0.000378133	0.437378	1.62857e-05	0.478234	1.86831e-06	0.480541	1.63935e-06	0.497805	5.97354e-07	0.462802	4.3745e-06	0.410343	5.89828e-05	0.453669	7.10045e-06	0.483911	1.3519e-06	0.498902	5.59153e-07	0.65497	2.5032e-12	0.65423	2.70005e-12	0.70537	8.38464e-15	0.697029	2.33475e-14	0.511308	2.60708e-07	0.599171	4.40824e-10	0.629704	2.95933e-11	0.611372	1.55075e-10	0.566211	6.01798e-09	0.575511	2.9636e-09	0.162259	0.126526	0.312217	0.00273715	0.304487	0.00352437	0.132198	0.214209	0.397745	0.000103586	0.0986138	0.355116	0.308567	0.00308671	0.210365	0.0465767
ZNF611	NA	7.56413	43.1073	blue	blue	0.132868	0.211878	0.264374	0.0118028	0.217748	0.0392387	0.401816	8.65631e-05	0.449609	8.76741e-06	0.15709	0.139233	0.252904	0.0161743	0.236695	0.0246963	0.413972	4.99384e-05	0.31683	0.00234627	0.272906	0.0092567	0.204759	0.0528768	0.111233	0.296603	0.000658923	0.995082	0.426524	2.76657e-05	0.246858	0.018997	0.373737	0.000285149	0.284047	0.00666435	0.554998	1.37393e-08	0.413881	5.01494e-05	0.132032	0.214792	0.246586	0.0191334	0.195553	0.0647295	0.325362	0.00175336	0.526408	9.87753e-08	0.33101	0.00143916	0.298602	0.00425359	0.190463	0.0721566	0.388351	0.00015538	0.292716	0.00511446	0.353452	0.000632528	0.420488	3.68604e-05	0.488635	1.02825e-06	0.553885	1.48879e-08	0.406817	6.92095e-05	0.592501	7.66198e-10	0.6169	9.51704e-11	0.313888	0.00258923	0.34486	0.000872729	0.390233	0.000143396	0.475939	2.12597e-06	0.417656	4.20937e-05	0.420624	3.66242e-05	0.544355	2.92573e-08	0.569778	4.59809e-09	0.419723	3.82097e-05	0.601091	3.75082e-10	0.603607	3.03045e-10	0.538368	4.42524e-08	0.356086	0.000572032	0.539599	4.06688e-08	0.582047	1.77743e-09	0.589653	9.66488e-10	0.683056	1.20289e-13	0.575499	2.96635e-09	0.569873	4.56502e-09	0.703243	1.09244e-14	0.579239	2.21706e-09	0.599194	4.39977e-10	0.601103	3.74694e-10	0.0348498	0.744355	0.476604	2.048e-06	0.471682	2.69484e-06	0.374392	0.000277658	0.393084	0.000126863	0.406923	6.88796e-05	0.525151	1.07281e-07	0.378649	0.000233245
ZNF613	NA	6.52534	37.1873	yellow	yellow	0.30774	0.00317133	0.304799	0.00348906	0.44663	1.02171e-05	0.529415	8.09507e-08	0.560803	8.99528e-09	0.270824	0.00982908	0.273606	0.00907103	0.356423	0.000564691	0.316524	0.00237059	0.310747	0.00287343	0.36669	0.000378305	0.339729	0.00105322	0.365592	0.000395122	0.229477	0.0295775	0.138129	0.194175	0.230787	0.0286355	0.257792	0.0141647	0.234039	0.0264061	0.409142	6.22951e-05	0.559083	1.02067e-08	0.297482	0.00440677	0.397533	0.000104552	0.283883	0.00669729	0.0941175	0.377584	0.266143	0.0112298	0.438942	1.50659e-05	0.390945	0.000139092	0.437204	1.64268e-05	0.473239	2.47191e-06	0.338867	0.00108667	0.436765	1.67885e-05	0.472966	2.50961e-06	0.377709	0.000242451	0.490844	9.03438e-07	0.421453	3.52201e-05	0.482848	1.437e-06	0.461803	4.61578e-06	0.393342	0.000125459	0.174879	0.0992321	0.23804	0.0238671	0.341628	0.000982818	0.579872	2.10975e-09	0.421925	3.44426e-05	0.408881	6.30386e-05	0.361946	0.000455985	0.359571	0.000500131	0.376353	0.000256311	0.37893	0.000230562	0.458704	5.44597e-06	0.521977	1.31959e-07	0.425087	2.96369e-05	0.620555	6.85531e-11	0.487465	1.10077e-06	0.502912	4.3839e-07	0.440224	1.41298e-05	0.517631	1.74635e-07	0.565623	6.28918e-09	0.579344	2.1989e-09	0.45343	7.1896e-06	0.370786	0.000321231	-0.0376822	0.724378	0.144713	0.17356	0.115496	0.278362	-0.0720404	0.499828	0.21394	0.0428933	0.00335111	0.974993	0.210425	0.0465129	0.241434	0.0218797
ZNF614	yellow	8.45872	48.2054	yellow	yellow	0.210369	0.0465719	0.318201	0.00224025	0.402512	8.39282e-05	0.491931	8.47421e-07	0.609016	1.90397e-10	0.171341	0.106369	0.194983	0.0655287	0.356076	0.00057224	0.525013	1.08251e-07	0.354647	0.000604388	0.512844	2.36695e-07	0.249631	0.0176539	0.277159	0.00817808	0.19494	0.0655897	0.316528	0.00237024	0.345899	0.000839818	0.499366	5.43727e-07	0.47273	2.54272e-06	0.447249	9.89852e-06	0.685997	8.58384e-14	0.32285	0.001912	0.451818	7.81961e-06	0.249446	0.0177409	0.418607	4.02632e-05	0.569855	4.57141e-09	0.449388	8.86784e-06	0.440233	1.41241e-05	0.285724	0.00633575	0.600436	3.96362e-10	0.313334	0.00263745	0.610983	1.60434e-10	0.684282	1.04551e-13	0.51289	2.36008e-07	0.499269	5.46933e-07	0.620554	6.8561e-11	0.634796	1.83197e-11	0.592209	7.8475e-10	0.456433	6.14144e-06	0.296971	0.00447822	0.393935	0.000122282	0.239456	0.0230201	0.493917	7.53486e-07	0.333474	0.00131881	0.56703	5.65888e-09	0.370749	0.000321712	0.458077	5.63015e-06	0.498032	5.89247e-07	0.5173	1.78373e-07	0.608965	1.91243e-10	0.563079	7.60209e-09	0.635209	1.76134e-11	0.811658	2.94901e-22	0.696867	2.38084e-14	0.690644	4.9948e-14	0.751987	1.32093e-17	0.760593	3.42653e-18	0.715706	2.24133e-15	0.75663	6.4225e-18	0.753274	1.0833e-17	0.587346	1.16456e-09	0.0157735	0.882691	0.235426	0.025501	0.0105919	0.921073	-0.0824453	0.439802	0.271348	0.00968224	0.0137796	0.897434	0.199779	0.0590452	0.0364528	0.733028
ZNF615	turquoise	8.00297	45.6081	yellow	yellow	0.394645	0.000118575	0.527657	9.09595e-08	0.456107	6.24783e-06	0.599681	4.22336e-10	0.675909	2.68774e-13	0.186355	0.078638	0.191648	0.070369	0.461551	4.67835e-06	0.406162	7.12826e-05	0.335923	0.00120833	0.449493	8.81974e-06	0.321919	0.00197404	0.333403	0.00132217	0.235014	0.0257675	0.386741	0.000166366	0.417043	4.33126e-05	0.561315	8.66249e-09	0.436619	1.69105e-05	0.493072	7.92151e-07	0.690439	5.11705e-14	0.45461	6.75906e-06	0.52634	9.92189e-08	0.420291	3.72038e-05	0.173858	0.101252	0.345689	0.000846371	0.363498	0.000429098	0.30701	0.00324767	0.259404	0.0135512	0.399321	9.66561e-05	0.0918545	0.389211	0.443888	1.17474e-05	0.508761	3.05676e-07	0.359613	0.000499308	0.454465	6.81064e-06	0.508405	3.12517e-07	0.601357	3.66762e-10	0.539493	4.09676e-08	0.486725	1.14911e-06	0.392735	0.000128786	0.549255	2.07257e-08	0.338288	0.00110967	0.395981	0.000111882	0.110563	0.299542	0.589393	9.87045e-10	0.371784	0.000308578	0.451536	7.93487e-06	0.497414	6.11516e-07	0.424726	3.01514e-05	0.572982	3.60093e-09	0.601064	3.7592e-10	0.495476	6.86732e-07	0.74112	6.72215e-17	0.6277	3.56573e-11	0.463957	4.11049e-06	0.612089	1.45632e-10	0.650523	3.93209e-12	0.67496	2.98547e-13	0.716029	2.1488e-15	0.650778	3.83229e-12	0.428221	2.54968e-05	-0.159013	0.134396	0.205662	0.0518169	-0.0214269	0.841125	-0.0558828	0.60087	0.133564	0.209472	-0.0504924	0.636485	0.168974	0.111365	-0.0195502	0.854881
ZNF616	turquoise	7.68076	43.7719	yellow	yellow	0.233909	0.0264922	0.325072	0.00177106	0.38309	0.000193973	0.583066	1.63967e-09	0.582345	1.73608e-09	0.264971	0.0116065	0.215297	0.0415602	0.474664	2.28312e-06	0.240237	0.0225636	0.218719	0.0383499	0.425431	2.91532e-05	0.192896	0.0685247	0.292999	0.00506985	0.113381	0.287319	0.180732	0.0882541	0.293987	0.00491647	0.353959	0.000620439	0.246762	0.0190451	0.434766	1.85309e-05	0.607763	2.12202e-10	0.277509	0.00809425	0.485903	1.20519e-06	0.218	0.0390069	0.054222	0.611749	0.343812	0.000907128	0.450254	8.48001e-06	0.508412	3.12384e-07	0.382502	0.000198793	0.49891	5.58912e-07	0.253313	0.0159974	0.627142	3.75459e-11	0.664425	9.34238e-13	0.545853	2.63464e-08	0.576006	2.85223e-09	0.644136	7.42496e-12	0.536619	4.98628e-08	0.529878	7.84945e-08	0.449421	8.85275e-06	0.236776	0.024646	0.45369	7.0926e-06	0.176062	0.0969317	0.411161	5.682e-05	0.190543	0.0720348	0.509097	2.99348e-07	0.406812	6.92245e-05	0.419505	3.86041e-05	0.522294	1.29272e-07	0.354894	0.000598711	0.653253	2.98277e-12	0.689328	5.82882e-14	0.535088	5.53245e-08	0.810687	3.61593e-22	0.612251	1.43573e-10	0.532901	6.41213e-08	0.613811	1.25169e-10	0.616309	1.00315e-10	0.586462	1.25034e-09	0.688221	6.63214e-14	0.537025	4.85014e-08	0.44719	9.9282e-06	0.057522	0.590218	0.114087	0.284307	-0.0590505	0.580363	-0.0807262	0.44943	0.159789	0.132483	-0.0598188	0.575438	0.119529	0.261807	0.075731	0.478061
ZNF618	yellow	8.83688	50.3606	darkorange	darkorange	-0.00653373	0.951265	0.379614	0.000224139	0.119188	0.26318	0.382294	0.000200529	0.297943	0.00434305	-0.109084	0.306095	-0.0738556	0.489058	0.138839	0.191872	0.0218624	0.837939	0.102091	0.338322	0.0505612	0.636025	-0.0536097	0.615781	-0.180747	0.0882276	-0.196904	0.0628655	0.189897	0.0730235	0.465515	3.77814e-06	0.536883	4.8974e-08	0.187345	0.0770352	0.577372	2.56508e-09	0.313777	0.00259884	0.138782	0.192056	0.391248	0.000137292	0.407871	6.59906e-05	0.0670049	0.530342	0.301892	0.00383095	0.138468	0.193075	0.0753753	0.480136	-0.00811574	0.939485	0.192815	0.0686437	-0.00715103	0.946667	0.503658	4.18832e-07	0.319238	0.00216294	0.613903	1.24157e-10	0.519518	1.54701e-07	0.481194	1.57946e-06	0.58411	1.50907e-09	0.663944	9.83122e-13	0.564056	7.06938e-09	0.552084	1.69426e-08	0.571792	3.94436e-09	0.384798	0.000180571	0.399613	9.54221e-05	0.25482	0.0153593	0.65232	3.27901e-12	0.607384	2.19256e-10	0.580702	1.97639e-09	0.757968	5.20269e-18	0.682293	1.31203e-13	0.542866	3.24514e-08	0.348827	0.00075303	0.468981	3.12712e-06	0.611265	1.56528e-10	0.528473	8.61747e-08	0.542999	3.21529e-08	0.652369	3.26297e-12	0.480183	1.67302e-06	0.671878	4.18838e-13	0.489783	9.61487e-07	0.449847	8.66016e-06	0.488841	1.01593e-06	0.00604699	0.954891	0.335444	0.00122927	0.27331	0.00914931	0.313541	0.00261938	0.477565	1.9402e-06	0.420961	3.60475e-05	0.602731	3.26483e-10	0.422837	3.2987e-05
ZNF619	yellow	7.79308	44.412	yellow	yellow	-0.0304926	0.775413	0.168825	0.111684	0.154614	0.145652	0.397084	0.000106626	0.373138	0.000292153	0.0495734	0.642644	0.0250254	0.814885	0.265188	0.0115361	0.236876	0.0245833	0.0687183	0.519856	0.30657	0.00329444	-0.0270449	0.800245	0.049836	0.640881	-0.107038	0.315309	0.166923	0.115837	0.251216	0.0169236	0.371956	0.000306447	0.281667	0.00715671	0.342883	0.000938644	0.47468	2.28117e-06	0.0832589	0.435286	0.347822	0.00078185	0.162426	0.12613	0.28017	0.00748257	0.523901	1.16423e-07	0.456137	6.23772e-06	0.471224	2.76392e-06	0.237599	0.0241364	0.542197	3.39933e-08	0.263583	0.012067	0.66257	1.13676e-12	0.724531	6.93175e-16	0.656182	2.21043e-12	0.53593	5.22546e-08	0.688503	6.41816e-14	0.583653	1.56499e-09	0.53766	4.64458e-08	0.467177	3.45142e-06	0.309053	0.00303798	0.372465	0.000300222	0.143802	0.176314	0.360601	0.000480527	0.242498	0.0212865	0.503698	4.17805e-07	0.521136	1.39355e-07	0.362391	0.000448122	0.524957	1.08654e-07	0.51621	1.91224e-07	0.669033	5.70485e-13	0.584857	1.42184e-09	0.49735	6.1389e-07	0.773891	3.79659e-19	0.643624	7.8078e-12	0.626336	4.0448e-11	0.738003	1.05608e-16	0.606349	2.39694e-10	0.548906	2.12449e-08	0.586797	1.21719e-09	0.603408	3.08228e-10	0.382292	0.000200547	0.218092	0.0389219	0.216967	0.0399661	-0.00485523	0.963775	0.0604238	0.571574	0.22618	0.0320646	-0.0168214	0.874959	0.207802	0.0493752	0.168892	0.11154
ZNF620	red	6.86627	39.1302	pink	pink	-0.007059	0.947352	0.188415	0.075332	0.108981	0.306552	0.379101	0.000228941	0.347268	0.000798183	0.0626004	0.557772	0.152261	0.151959	0.274351	0.008877	0.199742	0.059093	0.190268	0.072454	0.100066	0.348042	-0.0706756	0.508007	-0.0518691	0.627306	-0.291652	0.00528572	0.190985	0.0713647	0.143212	0.178113	0.285388	0.00640043	0.233158	0.0269951	0.364221	0.000417077	0.27256	0.00934969	-0.135691	0.202241	0.233088	0.0270427	0.18536	0.0802746	0.210549	0.0463804	0.58215	1.76309e-09	0.347389	0.000794586	0.387446	0.000161466	0.265207	0.0115299	0.452869	7.4033e-06	0.45369	7.09261e-06	0.400459	9.19261e-05	0.459365	5.25765e-06	0.642369	8.82917e-12	0.591844	8.0854e-10	0.436443	1.70587e-05	0.665099	8.69755e-13	0.643605	7.82281e-12	0.374769	0.000273427	0.386906	0.000165208	0.452	7.74594e-06	0.517117	1.80472e-07	0.521694	1.34405e-07	0.451378	8.0001e-06	0.431828	2.14026e-05	0.625321	4.44103e-11	0.492511	8.1889e-07	0.439681	1.45194e-05	0.526231	9.99325e-08	0.463612	4.18784e-06	0.399309	9.67083e-05	0.496445	6.48094e-07	0.594847	6.31735e-10	0.533054	6.34664e-08	0.685778	8.80295e-14	0.569762	4.60375e-09	0.477167	1.98419e-06	0.556213	1.25824e-08	0.47258	2.56395e-06	0.341058	0.00100346	0.541284	3.62106e-08	0.20218	0.0560019	0.471393	2.73819e-06	0.437732	1.60019e-05	0.386282	0.000169625	0.428671	2.49481e-05	0.306352	0.00331786	0.494766	7.16372e-07	0.418544	4.03819e-05
ZNF621	brown	10.3044	58.724	red	red	-0.193432	0.0677452	-0.0380518	0.721785	-0.00980739	0.926902	0.291545	0.00530318	0.243336	0.0208286	0.149828	0.158689	0.221454	0.0359364	0.253177	0.016056	0.0861283	0.419571	0.12886	0.226111	0.0323765	0.761939	-0.195682	0.064549	-0.150638	0.156425	-0.369048	0.000344407	0.16644	0.116909	0.0206921	0.846505	0.0586106	0.583192	-0.0172368	0.871897	0.295251	0.00472643	0.0871446	0.414086	-0.293107	0.00505279	0.0704118	0.509596	-0.0498383	0.640866	0.193238	0.0680264	0.623085	5.44944e-11	0.448797	9.14189e-06	0.469071	3.11167e-06	0.267167	0.0109093	0.335714	0.00121745	0.406282	7.08969e-05	0.445717	1.07045e-05	0.497918	5.93314e-07	0.807135	7.5459e-22	0.733237	2.08173e-16	0.51212	2.47747e-07	0.551201	1.80462e-08	0.719758	1.31492e-15	0.27468	0.0087924	0.242502	0.0212839	0.309552	0.00298862	0.485302	1.24775e-06	0.398122	0.000101889	0.490005	9.49047e-07	0.621856	6.09363e-11	0.79948	3.50258e-21	0.62265	5.66933e-11	0.704075	9.85315e-15	0.725778	5.85167e-16	0.416788	4.38307e-05	0.272521	0.00936041	0.534861	5.61802e-08	0.574806	3.12939e-09	0.537336	4.74855e-08	0.788506	2.82784e-20	0.538021	4.53162e-08	0.500718	5.01009e-07	0.589225	1.00063e-09	0.479229	1.76609e-06	0.447741	9.65178e-06	0.626529	3.97344e-11	0.479945	1.69576e-06	0.640952	1.01369e-11	0.580602	1.99207e-09	0.616295	1.00446e-10	0.696881	2.37669e-14	0.511979	2.49951e-07	0.759011	4.40987e-18	0.716227	2.09391e-15
ZNF622	turquoise	9.11554	51.9486	turquoise	turquoise	0.599105	4.43251e-10	0.514861	2.08346e-07	0.613158	1.32583e-10	0.495536	6.84264e-07	0.619028	7.86684e-11	0.16409	0.122242	0.336007	0.00120469	0.444564	1.13517e-05	0.665347	8.47066e-13	0.557634	1.13469e-08	0.687233	7.43989e-14	0.620486	6.89817e-11	0.672778	3.79563e-13	0.614175	1.21209e-10	0.329451	0.00152035	0.452053	7.72468e-06	0.58452	1.46053e-09	0.583826	1.54351e-09	0.592261	7.81402e-10	0.898915	2.71668e-33	0.763906	2.00766e-18	0.591764	8.13834e-10	0.538683	4.33076e-08	0.17301	0.102955	0.0916366	0.390342	0.27602	0.00845538	0.234991	0.0257821	0.354124	0.000616547	0.632676	2.23912e-11	0.246888	0.0189819	0.293855	0.00493672	0.281408	0.00721215	-0.0732539	0.492615	0.108747	0.307601	0.226772	0.0316059	0.417814	4.17842e-05	0.124503	0.24233	0.453551	7.14413e-06	0.169637	0.109947	0.249819	0.0175658	0.249231	0.0178422	0.578274	2.39089e-09	0.363339	0.00043178	0.199192	0.0598096	-0.00255658	0.980921	0.143392	0.177563	0.0743521	0.486134	0.0299651	0.779199	0.55297	1.58997e-08	0.606721	2.32143e-10	0.506731	3.46684e-07	0.520317	1.46938e-07	0.557597	1.13771e-08	0.328997	0.00154474	0.448842	9.12069e-06	0.479091	1.77993e-06	0.538655	4.33921e-08	0.470145	2.93335e-06	0.455106	6.58539e-06	0.27004	0.0100524	-0.444483	1.1398e-05	-0.0315353	0.767947	-0.0652041	0.541475	-0.33635	0.00118996	-0.0455296	0.670024	-0.404027	7.84459e-05	-0.235885	0.0252074	-0.385976	0.000171827
ZNF623	turquoise	9.65773	55.0385	yellow	yellow	0.334866	0.00125496	0.469055	3.11454e-06	0.506996	3.41057e-07	0.620519	6.87777e-11	0.653393	2.94052e-12	0.1748	0.0993877	0.21884	0.0382403	0.443856	1.1767e-05	0.473278	2.46654e-06	0.398054	0.000102189	0.544436	2.90921e-08	0.367098	0.00037224	0.362269	0.000450267	0.247982	0.0184424	0.334697	0.00126255	0.448987	9.05283e-06	0.612613	1.39082e-10	0.483559	1.37953e-06	0.590836	8.7785e-10	0.79193	1.49387e-20	0.466129	3.65427e-06	0.547001	2.43037e-08	0.434728	1.85659e-05	0.259199	0.0136281	0.436013	1.74256e-05	0.448706	9.18473e-06	0.427655	2.62016e-05	0.341585	0.000984333	0.612716	1.37838e-10	0.247662	0.0185988	0.604252	2.86835e-10	0.618464	8.27523e-11	0.478848	1.80456e-06	0.531811	6.89903e-08	0.613914	1.24038e-10	0.686624	7.98299e-14	0.590142	9.28873e-10	0.580919	1.9429e-09	0.375169	0.000269013	0.509108	2.99145e-07	0.371079	0.000317467	0.573736	3.39829e-09	0.331089	0.00143513	0.562066	8.19453e-09	0.441818	1.30427e-05	0.496872	6.31726e-07	0.54181	3.49171e-08	0.427492	2.64085e-05	0.79065	1.89884e-20	0.714419	2.64986e-15	0.608658	1.96397e-10	0.8545	9.18298e-27	0.754359	9.15724e-18	0.638093	1.33654e-11	0.812644	2.39459e-22	0.701687	1.32356e-14	0.768386	9.60833e-19	0.741125	6.71733e-17	0.72176	1.00698e-15	0.517377	1.77499e-07	-0.134321	0.206877	0.175865	0.0973121	0.0520519	0.626091	-0.054917	0.607187	0.24149	0.0218479	-0.0635094	0.552056	0.178962	0.0914685	0.0202134	0.850014
ZNF624	turquoise	7.06143	40.2424	darkslateblue	darkslateblue	0.201588	0.05674	0.264289	0.011831	0.359558	0.000500376	0.409165	6.2231e-05	0.5909	8.73316e-10	0.254048	0.0156831	0.20246	0.0556548	0.338664	0.00109468	0.525952	1.01784e-07	0.354159	0.000615727	0.437874	1.58891e-05	0.273111	0.00920196	0.269389	0.0102413	0.252363	0.0164113	0.343557	0.000915682	0.318503	0.0022175	0.429801	2.362e-05	0.426494	2.77061e-05	0.43554	1.78373e-05	0.628614	3.27562e-11	0.335083	0.00124523	0.301488	0.00388066	0.215611	0.0412561	0.442663	1.2499e-05	0.445839	1.06382e-05	0.411433	5.61184e-05	0.35765	0.000538663	0.261344	0.0128437	0.519428	1.55603e-07	0.259215	0.0136218	0.50565	3.7061e-07	0.576467	2.75196e-09	0.395129	0.00011611	0.42349	3.19793e-05	0.495548	6.83755e-07	0.513964	2.20531e-07	0.520645	1.43852e-07	0.34228	0.000959635	0.219352	0.0377799	0.285978	0.00628713	0.205462	0.0520499	0.42877	2.48296e-05	0.282508	0.00697917	0.540937	3.70881e-08	0.36688	0.000375472	0.403972	7.86361e-05	0.456996	5.96145e-06	0.507445	3.31697e-07	0.52334	1.20765e-07	0.448594	9.23804e-06	0.57571	2.91826e-09	0.692044	4.23497e-14	0.687298	7.38345e-14	0.626865	3.85209e-11	0.654179	2.71415e-12	0.700046	1.61864e-14	0.67234	3.98225e-13	0.744175	4.28952e-17	0.663311	1.05129e-12	0.554025	1.47385e-08	-0.0437037	0.682533	0.289594	0.0056313	0.0737628	0.489606	-0.0258275	0.809062	0.239396	0.0230554	-0.00173216	0.987072	0.197397	0.0621973	-0.0294104	0.783185
ZNF625	NA	5.2406	29.8657	brown	brown	0.0830604	0.436385	0.138062	0.194395	0.0600614	0.573887	0.172793	0.103394	0.195592	0.0646754	0.0772289	0.469374	0.180029	0.0895202	0.0986068	0.35515	0.216668	0.0402481	0.176942	0.0952479	-0.0381819	0.720873	0.113794	0.285552	-0.054815	0.607855	-0.0783007	0.463211	0.478436	1.84714e-06	-0.039671	0.710461	0.13518	0.203961	0.0394868	0.711746	0.288813	0.00576747	0.0438219	0.68172	0.0180877	0.865631	0.0873103	0.413195	0.179586	0.0903256	0.190223	0.0725225	0.265351	0.0114831	0.0182711	0.864282	-0.00839849	0.93738	-0.0228085	0.831028	-0.0946574	0.374842	-0.0825429	0.439259	-0.0753106	0.480515	0.0684308	0.521608	0.170918	0.107249	0.354203	0.000614697	0.15738	0.138495	0.28685	0.00612313	0.375629	0.000264006	-0.0250627	0.814614	0.178409	0.0924912	0.341206	0.000998084	0.370856	0.000320327	0.10661	0.317258	0.14885	0.161458	0.397249	0.000105857	0.481287	1.57116e-06	0.435215	1.81258e-05	0.433396	1.98225e-05	0.536022	5.19266e-08	0.21895	0.0381415	-0.00677407	0.949474	0.17521	0.0985847	0.142602	0.179986	0.345504	0.000852185	0.31132	0.00281954	0.184678	0.0814131	0.23759	0.024142	0.438839	1.51432e-05	0.283742	0.00672569	0.367504	0.000366279	0.397394	0.000105187	-0.0550608	0.606244	0.498416	5.7579e-07	0.477669	1.92888e-06	0.429313	2.41852e-05	0.323785	0.00185151	0.512157	2.47163e-07	0.584633	1.44742e-09	0.433292	1.99235e-05
ZNF625-ZNF20	NA	2.94688	16.794	NA	darkred	-0.0623276	0.559493	0.00282205	0.97894	0.0711505	0.505153	0.00981063	0.926878	0.11165	0.294785	-0.0496664	0.642019	0.0819678	0.442464	0.120346	0.258536	0.144797	0.173309	0.203097	0.0548741	0.06538	0.540383	0.0417468	0.696034	-0.0066785	0.950186	-0.00175747	0.986884	0.217248	0.0397039	0.128365	0.227915	0.108553	0.308467	0.11507	0.28015	0.202209	0.0559653	0.12392	0.24456	0.0267023	0.802724	0.0136569	0.898342	0.0908599	0.394388	0.188468	0.0752474	0.105852	0.320733	0.0499378	0.640198	0.102803	0.334944	0.015065	0.887926	0.181287	0.0872657	0.0785774	0.461627	0.149331	0.160092	0.17157	0.105897	0.148266	0.163126	0.112393	0.291564	0.135377	0.203299	0.170512	0.108099	0.237593	0.02414	0.163498	0.123615	0.130019	0.221927	0.108779	0.307456	0.197048	0.0626695	0.145664	0.17072	0.23536	0.0255435	0.175437	0.0981414	0.230303	0.0289805	0.18891	0.0745546	0.13366	0.209142	0.243735	0.0206142	0.147622	0.164981	0.070048	0.511791	0.163818	0.12287	0.154345	0.146363	0.109139	0.305846	0.243384	0.0208029	0.255832	0.0149432	0.220226	0.0370035	0.21835	0.0386863	0.158907	0.13466	0.115565	0.278071	0.141782	0.18253	0.0475808	0.656078	0.243337	0.0208282	0.104754	0.325804	0.168167	0.113107	0.197996	0.0613918	0.0788554	0.460039	0.2049	0.05271	0.100715	0.344907
ZNF626	magenta	8.27844	47.1781	magenta	magenta	0.503537	4.21944e-07	0.408596	6.38591e-05	0.528109	8.82828e-08	0.306766	0.00327358	0.556275	1.25253e-08	0.221144	0.0362027	0.430846	2.24515e-05	0.365796	0.000391945	0.841117	3.25554e-25	0.676622	2.48315e-13	0.570323	4.4117e-09	0.706637	7.15446e-15	0.554548	1.41931e-08	0.529952	7.81124e-08	0.61578	1.05152e-10	0.435284	1.80642e-05	0.532053	6.788e-08	0.502352	4.53616e-07	0.566316	5.97091e-09	0.722722	8.84966e-16	0.724619	6.84982e-16	0.498953	5.57453e-07	0.521363	1.37323e-07	0.44432	1.14931e-05	0.165962	0.11798	0.218469	0.0385769	0.0690289	0.517966	0.125492	0.238578	0.357978	0.000531893	0.0349434	0.743692	0.13972	0.189039	0.20892	0.0481375	-0.131393	0.217039	0.113879	0.285193	0.124761	0.241347	0.306533	0.00329838	0.233651	0.0266641	0.135081	0.204298	0.104854	0.325343	0.146422	0.16848	0.348929	0.000750167	0.374326	0.000278399	0.410739	5.7926e-05	0.399875	9.4325e-05	0.197852	0.0615848	0.429135	2.43945e-05	0.353776	0.000624764	0.389378	0.000148734	0.467548	3.38232e-06	0.369192	0.000342429	0.516237	1.90892e-07	0.356332	0.000566653	0.563948	7.1267e-09	0.437128	1.6489e-05	0.482054	1.50381e-06	0.550188	1.93972e-08	0.725919	5.73979e-16	0.641815	9.3202e-12	0.689592	5.65139e-14	0.610185	1.72002e-10	-0.390136	0.000143995	0.315241	0.00247483	0.222789	0.034805	0.0661016	0.535912	0.267326	0.0108603	0.0468461	0.66106	0.212799	0.0440412	-0.0918949	0.389001
ZNF627	turquoise	8.74386	49.8304	turquoise	turquoise	0.295617	0.00467261	0.278784	0.00779606	0.494214	7.40309e-07	0.423494	3.1974e-05	0.59517	6.15087e-10	0.205035	0.0525515	0.251235	0.016915	0.436013	1.74252e-05	0.549863	1.98508e-08	0.347633	0.000787382	0.646302	5.99479e-12	0.366832	0.000376193	0.486837	1.14168e-06	0.44816	9.44648e-06	0.259415	0.0135471	0.415661	4.61864e-05	0.478304	1.86101e-06	0.531209	7.18244e-08	0.400946	8.99663e-05	0.792139	1.43631e-20	0.490487	9.22566e-07	0.421185	3.5668e-05	0.239268	0.0231312	0.317805	0.00227043	0.33898	0.00108225	0.383699	0.000189091	0.443439	1.20176e-05	0.345962	0.000837861	0.664775	9.00219e-13	0.268512	0.0105003	0.542599	3.30598e-08	0.619267	7.69918e-11	0.259536	0.013502	0.270848	0.00982229	0.469244	3.08235e-06	0.452583	7.51448e-06	0.273485	0.00910291	0.40797	6.56951e-05	0.148335	0.162928	0.243965	0.0204912	0.122542	0.249884	0.387326	0.00016229	0.209321	0.0477008	0.379723	0.000223128	0.163016	0.124741	0.207889	0.0492778	0.236081	0.0250829	0.191724	0.0702548	0.601021	3.77296e-10	0.658399	1.75803e-12	0.555812	1.29537e-08	0.71823	1.60959e-15	0.703564	1.04973e-14	0.48787	1.07514e-06	0.597331	5.14081e-10	0.680854	1.54475e-13	0.541949	3.45828e-08	0.632564	2.26292e-11	0.63621	1.60094e-11	0.372148	0.000304088	-0.16472	0.120794	0.0346943	0.745457	-0.145471	0.171295	-0.252465	0.0163666	0.0565924	0.596249	-0.328928	0.00154847	-0.148036	0.163786	-0.230121	0.0291114
ZNF628	turquoise	7.51621	42.8341	turquoise	turquoise	0.507279	3.35131e-07	0.548819	2.13761e-08	0.496663	6.39707e-07	0.364721	0.000408947	0.49646	6.47519e-07	0.0223889	0.834092	0.0958635	0.368759	0.243133	0.0209388	0.60191	3.50006e-10	0.426063	2.82836e-05	0.625039	4.55747e-11	0.502172	4.58632e-07	0.465014	3.88215e-06	0.54112	3.66235e-08	0.333191	0.00133215	0.433173	2.004e-05	0.65606	2.23834e-12	0.68706	7.59056e-14	0.468196	3.26453e-06	0.782947	7.77584e-20	0.706321	7.44422e-15	0.458709	5.44442e-06	0.51037	2.76482e-07	0.269014	0.0103512	0.111138	0.29702	0.0451864	0.672369	0.0256524	0.810332	0.129299	0.22452	0.496551	6.44012e-07	0.0775427	0.467565	0.150695	0.156265	0.200217	0.0584801	-0.15212	0.152342	-0.0522421	0.624829	0.111561	0.295173	0.38766	0.000160012	0.0697777	0.513425	0.425873	2.85431e-05	0.260109	0.0132905	0.292237	0.00519094	0.119178	0.263222	0.415102	4.73992e-05	0.166513	0.116749	0.126071	0.236402	-0.0838874	0.431816	-0.0187678	0.860629	0.0152764	0.886364	0.0452596	0.671868	0.407473	6.71892e-05	0.456847	6.00858e-06	0.297884	0.00435118	0.395481	0.000114345	0.436002	1.74344e-05	0.200106	0.0586231	0.433816	1.94172e-05	0.362111	0.00045305	0.429014	2.45385e-05	0.397678	0.000103889	0.410534	5.84713e-05	0.07685	0.471563	-0.477886	1.90544e-06	-0.0822162	0.441078	-0.191409	0.070726	-0.386872	0.000165445	-0.154899	0.144903	-0.385966	0.0001719	-0.280222	0.00747115	-0.467246	3.43849e-06
ZNF629	turquoise	10.2637	58.4917	turquoise	turquoise	0.490856	9.02807e-07	0.479458	1.74336e-06	0.532373	6.64389e-08	0.514725	2.10156e-07	0.610188	1.71957e-10	0.203283	0.0546468	0.483423	1.39033e-06	0.460617	4.91825e-06	0.768219	9.87873e-19	0.656691	2.09763e-12	0.644222	7.36257e-12	0.608983	1.90937e-10	0.55945	9.93584e-09	0.439687	1.45152e-05	0.594591	6.45232e-10	0.452964	7.36654e-06	0.623083	5.4503e-11	0.536339	5.082e-08	0.72918	3.6676e-16	0.837584	7.90589e-25	0.651437	3.58583e-12	0.60052	3.93569e-10	0.543035	3.20727e-08	0.350886	0.000697011	0.336216	0.00119568	0.380524	0.000215849	0.310816	0.00286689	0.338023	0.00112036	0.622313	5.84573e-11	0.257085	0.0144415	0.336509	0.00118316	0.386018	0.000171527	0.161858	0.127478	0.362284	0.00045	0.357367	0.000544578	0.582871	1.66518e-09	0.360957	0.000473917	0.389518	0.000147848	0.266978	0.0109677	0.317744	0.00227515	0.494139	7.43596e-07	0.598232	4.76846e-10	0.552609	1.63175e-08	0.411194	5.67345e-05	0.348664	0.000757657	0.467606	3.37151e-06	0.462403	4.46951e-06	0.471379	2.74035e-06	0.792619	1.31193e-20	0.601888	3.50652e-10	0.61463	1.16434e-10	0.605938	2.48295e-10	0.690867	4.86565e-14	0.626085	4.13932e-11	0.655901	2.27537e-12	0.615501	1.07782e-10	0.817788	7.92072e-23	0.682274	1.3149e-13	0.65849	1.74161e-12	0.533283	6.24928e-08	-0.266244	0.0111979	0.288839	0.00576295	0.252126	0.016516	0.0407893	0.702675	0.300517	0.00400277	0.000898748	0.993292	0.214662	0.0421791	-0.0497358	0.641554
ZNF630	NA	5.91843	33.7286	NA	lightgreen	0.170049	0.109073	0.231654	0.0280265	0.227519	0.0310343	0.300139	0.00405127	0.335888	0.00120986	0.0947618	0.374312	0.0323293	0.762275	0.0430189	0.687246	0.200286	0.0583912	0.0111071	0.917248	0.206055	0.0513619	0.183639	0.0831722	0.186689	0.0780931	0.205348	0.052184	-0.0204412	0.848344	0.351599	0.00067851	0.23929	0.0231181	0.243695	0.0206353	0.207581	0.0496232	0.417141	4.31169e-05	0.280102	0.00749783	0.308752	0.00306812	0.205804	0.0516525	0.123907	0.24461	0.116936	0.272374	0.354661	0.00060406	0.150197	0.157653	0.10718	0.314663	0.285534	0.00637225	0.106477	0.317868	0.454238	6.892e-06	0.276671	0.00829596	0.205571	0.0519229	0.188812	0.0747078	0.309437	0.00299992	0.230848	0.028592	0.27274	0.00930141	0.341798	0.000976716	0.149354	0.160025	0.15704	0.13936	0.0559073	0.600711	0.2256	0.03252	0.0911334	0.39296	0.245625	0.019622	0.122349	0.250639	0.185848	0.0794684	0.239807	0.0228138	0.178855	0.091666	0.299091	0.00418832	0.383755	0.000188645	0.312474	0.00271391	0.44906	9.01885e-06	0.420265	3.72487e-05	0.258926	0.0137309	0.357519	0.00054139	0.315902	0.00242065	0.330622	0.00145898	0.386745	0.000166336	0.378253	0.000237087	0.263848	0.011978	-0.0799075	0.454056	-0.133595	0.209364	-0.13979	0.188816	-0.215828	0.041048	0.0719393	0.500432	0.0055095	0.958897	-0.0572839	0.591761	-0.0279476	0.793723
ZNF638	blue	10.3522	58.996	brown	brown	-0.0256093	0.810645	0.0785752	0.46164	0.129942	0.222205	0.331866	0.00139626	0.371488	0.000312282	0.256049	0.0148551	0.31442	0.00254368	0.278847	0.00778141	0.257778	0.01417	0.280949	0.00731159	0.086941	0.415181	0.0348592	0.744288	-0.0195971	0.854537	-0.160497	0.130753	0.297655	0.0043827	0.121869	0.252517	0.157984	0.136969	0.0315495	0.767845	0.403398	8.06795e-05	0.179434	0.0906018	-0.089803	0.399934	0.199973	0.0587948	0.0923826	0.386478	0.266972	0.0109698	0.569611	4.65694e-09	0.424967	2.98066e-05	0.362443	0.000447206	0.208863	0.0482007	0.228363	0.0303992	0.303166	0.00367755	0.389045	0.00015086	0.447278	9.88369e-06	0.661493	1.27306e-12	0.699696	1.68921e-14	0.455679	6.39015e-06	0.511268	2.61364e-07	0.747997	2.42386e-17	0.225014	0.0329858	0.236806	0.0246273	0.299997	0.00406956	0.532782	6.46361e-08	0.406516	7.01548e-05	0.515141	2.04678e-07	0.722035	9.70487e-16	0.750496	1.65946e-17	0.737634	1.11366e-16	0.748573	2.2221e-17	0.79626	6.55082e-21	0.417821	4.17703e-05	0.265919	0.011301	0.559703	9.75328e-09	0.548048	2.25751e-08	0.576384	2.76969e-09	0.773118	4.33172e-19	0.532772	6.46783e-08	0.581873	1.80214e-09	0.727979	4.32893e-16	0.570987	4.19428e-09	0.598149	4.80169e-10	0.798741	4.04768e-21	0.329913	0.00149584	0.667804	6.51253e-13	0.594892	6.29393e-10	0.618211	8.46524e-11	0.714078	2.76986e-15	0.625409	4.4052e-11	0.844104	1.51177e-25	0.666714	7.32047e-13
ZNF639	yellow	9.30932	53.0529	yellow	yellow	0.137491	0.196264	0.237821	0.0240009	0.363761	0.000424688	0.488642	1.02778e-06	0.635258	1.75321e-11	0.178988	0.0914204	0.201275	0.0571335	0.409398	6.15769e-05	0.445025	1.10885e-05	0.347899	0.000779616	0.519524	1.54646e-07	0.140051	0.187984	0.260285	0.0132259	0.143944	0.175883	0.208931	0.0481259	0.320122	0.0020989	0.427848	2.59593e-05	0.460006	5.08115e-06	0.419179	3.91982e-05	0.685013	9.61402e-14	0.217003	0.0399329	0.351054	0.000692608	0.156639	0.140387	0.356095	0.00057183	0.577622	2.51561e-09	0.475247	2.20999e-06	0.551225	1.80154e-08	0.376745	0.000252229	0.74919	2.02395e-17	0.482507	1.46535e-06	0.644657	7.05352e-12	0.71847	1.55942e-15	0.59015	9.28222e-10	0.513075	2.33273e-07	0.652512	3.21581e-12	0.679371	1.82593e-13	0.598429	4.6907e-10	0.528843	8.40905e-08	0.263833	0.0119832	0.366357	0.000383344	0.240145	0.022617	0.565114	6.53296e-09	0.374499	0.000276448	0.511772	2.53214e-07	0.385547	0.000174962	0.371982	0.000306129	0.398556	9.99623e-05	0.40037	9.22872e-05	0.578165	2.4113e-09	0.651096	3.71139e-12	0.716635	1.98499e-15	0.855767	6.42981e-27	0.765954	1.43632e-18	0.734046	1.85717e-16	0.737411	1.1499e-16	0.720916	1.12716e-15	0.634895	1.81477e-11	0.694201	3.27779e-14	0.637548	1.40838e-11	0.503665	4.18657e-07	0.0516586	0.628706	0.183317	0.0837234	0.101873	0.33936	-0.0569897	0.593668	0.293666	0.00496584	-0.116963	0.27226	0.0986222	0.355074	-0.00462418	0.965498
ZNF641	yellow	8.82189	50.2751	yellow	yellow	0.341479	0.000988158	0.46038	4.98095e-06	0.419302	3.89732e-05	0.733641	1.96648e-16	0.611021	1.59902e-10	0.263584	0.0120669	0.247517	0.0186701	0.462063	4.55169e-06	0.292156	0.00520398	0.373909	0.000283155	0.438716	1.52362e-05	0.115996	0.276272	0.270476	0.00992755	0.100432	0.34627	0.209627	0.0473684	0.318698	0.00220288	0.436788	1.67691e-05	0.344409	0.000887381	0.512877	2.362e-07	0.619734	7.3822e-11	0.259901	0.0133668	0.43277	2.04395e-05	0.352955	0.000644566	0.114693	0.281741	0.464007	4.09939e-06	0.523035	1.23194e-07	0.446894	1.00798e-05	0.439471	1.4673e-05	0.512061	2.48653e-07	0.370951	0.000319104	0.573765	3.39073e-09	0.527042	9.47303e-08	0.609978	1.7512e-10	0.723055	8.46179e-16	0.693646	3.50195e-14	0.739598	8.38823e-17	0.674887	3.00963e-13	0.645823	6.28619e-12	0.398862	9.86291e-05	0.551828	1.72553e-08	0.460583	4.92709e-06	0.628177	3.41123e-11	0.389466	0.000148176	0.636787	1.51496e-11	0.538804	4.29488e-08	0.549726	2.00452e-08	0.617504	9.01784e-11	0.491548	8.66774e-07	0.709545	4.95507e-15	0.665211	8.59386e-13	0.635529	1.70853e-11	0.835907	1.19579e-24	0.687896	6.88824e-14	0.659279	1.60444e-12	0.634684	1.85156e-11	0.733605	1.97666e-16	0.732871	2.19199e-16	0.592006	7.9786e-10	0.563068	7.60828e-09	0.512458	2.42521e-07	0.0057621	0.957014	0.293774	0.00494922	0.202035	0.0561816	0.142351	0.180764	0.407279	6.77809e-05	0.0677439	0.525806	0.358421	0.000522883	0.288079	0.00589827
ZNF644	blue	9.37461	53.425	blue	blue	0.250684	0.0171657	0.361668	0.000460964	0.437931	1.5844e-05	0.53739	4.7311e-08	0.677944	2.14273e-13	0.252503	0.0163498	0.232662	0.0273314	0.434711	1.85817e-05	0.422301	3.38355e-05	0.374235	0.000279433	0.361008	0.000472968	0.317832	0.00226835	0.280837	0.00733582	0.188661	0.0749435	0.336416	0.00118713	0.428595	2.50396e-05	0.456863	6.00341e-06	0.326586	0.00168041	0.501935	4.65298e-07	0.637888	1.36316e-11	0.376059	0.000259418	0.52164	1.34883e-07	0.384498	0.00018286	0.296037	0.00461143	0.386879	0.000165395	0.457993	5.65513e-06	0.358643	0.000518412	0.247335	0.0187597	0.402566	8.37238e-05	0.178684	0.0919804	0.58269	1.68924e-09	0.595081	6.19599e-10	0.505317	3.78279e-07	0.568272	5.15351e-09	0.630377	2.77894e-11	0.564825	6.67573e-09	0.693211	3.68765e-14	0.430582	2.27415e-05	0.302986	0.00369891	0.380993	0.000211692	0.302377	0.00377184	0.48923	9.93118e-07	0.349565	0.000732506	0.764903	1.70652e-18	0.518823	1.61779e-07	0.635352	1.73755e-11	0.67814	2.09633e-13	0.588538	1.05782e-09	0.562686	7.8273e-09	0.575195	3.03691e-09	0.690673	4.97775e-14	0.795686	7.31491e-21	0.721447	1.05003e-15	0.656808	2.07249e-12	0.682967	1.2151e-13	0.746324	3.11589e-17	0.811748	2.89331e-22	0.793056	1.20777e-20	0.76273	2.42949e-18	0.731246	2.75241e-16	-0.033569	0.753445	0.349548	0.000732984	0.137596	0.195921	0.0639912	0.549038	0.379983	0.000220742	0.202878	0.0551417	0.413165	5.18301e-05	0.243356	0.0208182
ZNF646	turquoise	9.09159	51.8121	royalblue	royalblue	0.440943	1.36293e-05	0.524372	1.12892e-07	0.538323	4.43887e-08	0.619221	7.73106e-11	0.622176	5.91931e-11	0.189657	0.0733932	0.375566	0.000264691	0.434569	1.87118e-05	0.5337	6.07619e-08	0.546316	2.55039e-08	0.494091	7.45712e-07	0.451895	7.78829e-06	0.402353	8.45229e-05	0.243982	0.0204822	0.492888	8.00822e-07	0.360502	0.000482371	0.587078	1.19003e-09	0.408012	6.55721e-05	0.64716	5.50552e-12	0.695011	2.97535e-14	0.483618	1.37486e-06	0.578635	2.32445e-09	0.506371	3.54478e-07	0.236675	0.0247089	0.369519	0.000337983	0.374427	0.000277267	0.315167	0.00248102	0.352732	0.000650046	0.485488	1.23446e-06	0.20612	0.0512868	0.352752	0.000649545	0.448546	9.26072e-06	0.334744	0.00126043	0.540866	3.72721e-08	0.497658	6.02645e-07	0.674103	3.28133e-13	0.515278	2.02901e-07	0.506222	3.5776e-07	0.378944	0.000230423	0.51314	2.32319e-07	0.546727	2.47772e-08	0.639507	1.16616e-11	0.495492	6.86068e-07	0.537709	4.62904e-08	0.480961	1.6006e-06	0.610067	1.73777e-10	0.555116	1.36222e-08	0.576779	2.68604e-09	0.823174	2.39453e-23	0.633147	2.14172e-11	0.525448	1.05207e-07	0.65494	2.51104e-12	0.636539	1.55143e-11	0.608409	2.00675e-10	0.643964	7.55161e-12	0.587253	1.17333e-09	0.807629	6.8181e-22	0.622145	5.93614e-11	0.601208	3.71392e-10	0.551726	1.73823e-08	-0.172939	0.103097	0.375775	0.000262441	0.267556	0.0107897	0.104827	0.325467	0.365402	0.000398094	0.170551	0.108016	0.386824	0.000165777	0.169632	0.109957
ZNF648	NA	2.46166	14.0288	NA	violet	0.225463	0.0326287	0.299349	0.00415412	0.268372	0.0105425	0.23066	0.028726	0.182683	0.0848171	-0.0686979	0.51998	0.069212	0.516854	0.0279468	0.793729	0.0470424	0.659728	0.116077	0.275933	0.22534	0.0327258	0.102212	0.337746	0.172983	0.103008	0.181436	0.0870028	0.0330212	0.757343	0.316498	0.00237267	0.265762	0.011351	0.223641	0.0340983	0.152722	0.150707	0.288988	0.00573675	0.305141	0.00345076	0.17556	0.0979022	0.301641	0.00386176	-0.0986574	0.354902	-0.172193	0.104615	0.0700779	0.51161	-0.0074086	0.944749	0.0502449	0.638141	0.129579	0.223509	-0.0500826	0.639228	0.173434	0.102101	-0.0604645	0.571314	-0.0368897	0.72995	0.0100058	0.925428	0.0939681	0.378345	0.136458	0.199678	0.0821781	0.44129	0.306107	0.00334438	0.174839	0.0993111	0.085376	0.423659	0.0817025	0.443948	0.179475	0.0905271	0.0132671	0.901229	0.0365812	0.732123	0.0229949	0.829668	0.0633713	0.552923	0.0406517	0.703632	-0.0530767	0.619301	0.255763	0.0149711	0.268999	0.0103559	0.201669	0.0566391	0.175401	0.0982109	0.00482822	0.963976	-0.0126431	0.905853	0.107844	0.311658	0.104129	0.328717	0.138437	0.193174	0.0730468	0.493842	-0.0523617	0.624035	0.0154799	0.88486	-0.249761	0.0175929	-0.0529733	0.619985	-0.0402027	0.706756	-0.178408	0.0924927	-0.117043	0.271932	-0.114978	0.280536	-0.0991495	0.352495	-0.143329	0.177756
ZNF649	turquoise	8.41043	47.9303	yellow	yellow	0.270915	0.00980321	0.323402	0.00187605	0.441049	1.35574e-05	0.471148	2.77549e-06	0.599069	4.4459e-10	0.239164	0.0231924	0.253227	0.0160344	0.475143	2.22281e-06	0.562079	8.18688e-09	0.452043	7.72861e-06	0.629075	3.13803e-11	0.272519	0.0093608	0.411242	5.66089e-05	0.289284	0.00568501	0.258536	0.0138789	0.283994	0.00667503	0.503367	4.26366e-07	0.556728	1.21204e-08	0.410603	5.82859e-05	0.745486	3.53111e-17	0.346588	0.000818629	0.429663	2.37785e-05	0.249562	0.0176861	0.375313	0.000267432	0.53121	7.18197e-08	0.388882	0.00015191	0.497143	6.21537e-07	0.399262	9.69094e-05	0.722979	8.54904e-16	0.442678	1.24894e-05	0.496273	6.54804e-07	0.635414	1.72727e-11	0.404496	7.68155e-05	0.398826	9.87848e-05	0.502194	4.5801e-07	0.64601	6.17096e-12	0.471864	2.66779e-06	0.475855	2.13599e-06	0.303355	0.00365528	0.331963	0.00139147	0.282198	0.00704425	0.519588	1.54009e-07	0.34459	0.000881478	0.407099	6.83347e-05	0.260055	0.0133102	0.289812	0.00559379	0.29983	0.00409118	0.331072	0.00143603	0.526033	1.01238e-07	0.641808	9.32613e-12	0.570342	4.40553e-09	0.756317	6.74639e-18	0.682326	1.30725e-13	0.633346	2.10198e-11	0.673866	3.36824e-13	0.715448	2.31807e-15	0.611745	1.50086e-10	0.714846	2.50698e-15	0.639108	1.21198e-11	0.404165	7.79633e-05	-0.0573102	0.59159	0.166319	0.11718	-0.00164902	0.987693	-0.14	0.188146	0.160387	0.13102	-0.231581	0.0280768	0.0247574	0.816832	-0.116576	0.273862
ZNF649-AS1	NA	2.70514	15.4164	NA	lightcyan	0.0794396	0.456711	0.171883	0.105251	0.254451	0.0155133	0.175814	0.0974096	0.223047	0.0345896	-0.0114301	0.91485	0.022552	0.832901	0.0393363	0.712797	0.0445155	0.67696	0.128446	0.227618	-0.00226721	0.98308	0.0219008	0.837659	-0.0262239	0.806188	-0.0844909	0.428498	0.0622752	0.559824	0.0807085	0.449529	0.159006	0.134416	0.139275	0.190466	0.17267	0.103644	0.0926721	0.384986	-0.0234662	0.826231	0.160597	0.130509	0.162742	0.125384	0.0857206	0.421784	0.201708	0.0565891	0.100966	0.343701	0.0841958	0.430119	0.0960972	0.367587	0.146842	0.16725	0.186669	0.0781267	0.0614607	0.564979	0.070546	0.508788	0.173956	0.101057	0.169596	0.110035	0.111915	0.293636	0.281441	0.00720524	0.241403	0.0218968	0.19735	0.06226	0.23948	0.0230059	0.224996	0.0330001	0.240081	0.0226544	0.238589	0.0235359	0.193705	0.0673501	0.125849	0.237235	0.220611	0.0366659	0.179299	0.090849	0.00587535	0.95617	0.110462	0.299986	0.162263	0.126514	0.141069	0.184763	0.123715	0.245346	0.155639	0.142968	0.134702	0.205582	0.19845	0.0607872	0.14404	0.175592	0.0933158	0.381679	0.172641	0.103701	0.108738	0.307637	0.0130961	0.902496	0.195649	0.0645953	0.116198	0.275432	0.136656	0.199022	0.159454	0.133306	0.0649794	0.542872	0.0370719	0.728668	0.0586165	0.583154	0.145362	0.171619	0.0636371	0.551255
ZNF652	turquoise	10.8076	61.5917	turquoise	turquoise	0.441864	1.30127e-05	0.415639	4.62331e-05	0.630602	2.72112e-11	0.552661	1.62568e-08	0.707608	6.33206e-15	0.227964	0.0306983	0.384417	0.000183486	0.543801	3.04095e-08	0.626294	4.06038e-11	0.526954	9.52841e-08	0.694427	3.1906e-14	0.545961	2.61475e-08	0.563078	7.60255e-09	0.416767	4.38724e-05	0.453908	7.01221e-06	0.360468	0.000483017	0.577194	2.60094e-09	0.49055	9.19195e-07	0.581288	1.88724e-09	0.872108	4.67803e-29	0.607264	2.21534e-10	0.614125	1.21742e-10	0.462834	4.36708e-06	0.21832	0.0387131	0.282412	0.00699932	0.389343	0.000148957	0.431007	2.22758e-05	0.398606	9.97448e-05	0.67712	2.3492e-13	0.254982	0.0152916	0.444515	1.13796e-05	0.529847	7.86609e-08	0.243454	0.0207649	0.389423	0.000148445	0.551837	1.72452e-08	0.574434	3.22053e-09	0.345931	0.000838814	0.444594	1.13344e-05	0.20015	0.0585665	0.341443	0.000989469	0.30979	0.00296539	0.613208	1.31996e-10	0.413607	5.07856e-05	0.439633	1.45545e-05	0.319251	0.00216199	0.389794	0.000146114	0.332942	0.001344	0.339154	0.00107542	0.781204	1.06128e-19	0.724211	7.23893e-16	0.669693	5.31178e-13	0.726494	5.30642e-16	0.733854	1.90815e-16	0.55456	1.41808e-08	0.628736	3.23863e-11	0.677025	2.37399e-13	0.704135	9.77991e-15	0.657311	1.96757e-12	0.623821	5.09515e-11	0.458041	5.64067e-06	-0.242252	0.0214221	0.139021	0.191285	0.0791428	0.4584	-0.133236	0.210602	0.166787	0.116138	-0.189093	0.0742683	0.0281967	0.791926	-0.110948	0.297853
ZNF653	blue	7.85763	44.7799	mediumpurple3	mediumpurple3	0.365342	0.000399039	0.443397	1.20437e-05	0.3759	0.000261109	0.406432	7.04213e-05	0.47221	2.61716e-06	0.0569533	0.593904	0.320748	0.00205463	0.39337	0.000125307	0.466075	3.66489e-06	0.539436	4.11265e-08	0.438471	1.5424e-05	0.366962	0.000374255	0.329182	0.00153478	0.21256	0.0442851	0.47906	1.78311e-06	0.307711	0.00317425	0.519765	1.52265e-07	0.381215	0.000209741	0.677966	2.13733e-13	0.568314	5.13721e-09	0.407746	6.63644e-05	0.468012	3.29769e-06	0.492882	8.0112e-07	0.150801	0.155971	0.208987	0.0480641	0.16157	0.128165	0.190108	0.0726987	0.246844	0.0190038	0.462855	4.36213e-06	0.245395	0.0197406	0.144224	0.175034	0.213159	0.0436766	0.147837	0.16436	0.284005	0.00667287	0.199961	0.0588101	0.539532	4.08567e-08	0.322533	0.00193295	0.361346	0.000466787	0.351568	0.000679307	0.42155	3.50593e-05	0.478105	1.88205e-06	0.550623	1.88057e-08	0.495061	7.03897e-07	0.275137	0.00867617	0.351199	0.000688843	0.28389	0.00669603	0.277485	0.00810013	0.288683	0.00579054	0.506187	3.58534e-07	0.42516	2.95337e-05	0.449008	9.04342e-06	0.412226	5.41162e-05	0.399995	9.38264e-05	0.452752	7.44858e-06	0.439127	1.49272e-05	0.450102	8.54678e-06	0.582347	1.73575e-09	0.481672	1.53694e-06	0.30985	0.00295955	0.368472	0.000352423	-0.272564	0.00934882	0.276733	0.0082809	0.307886	0.00315624	0.108846	0.307155	0.245878	0.0194922	0.0486271	0.64901	0.227444	0.0310916	0.00615621	0.954078
ZNF654	turquoise	6.93393	39.5158	honeydew1	honeydew1	0.402436	8.42123e-05	0.329552	0.00151494	0.538905	4.26528e-08	0.522866	1.2455e-07	0.699667	1.69517e-14	0.439115	1.49364e-05	0.392222	0.000131666	0.538687	4.32946e-08	0.460242	5.01759e-06	0.478106	1.88195e-06	0.480246	1.66709e-06	0.3925	0.000130099	0.473679	2.4121e-06	0.304043	0.0035753	0.36651	0.000381028	0.161907	0.127361	0.27977	0.00757187	0.307808	0.00316424	0.303453	0.00364384	0.609263	1.86357e-10	0.374575	0.000275596	0.50694	3.42242e-07	0.292485	0.00515124	0.207344	0.0498894	0.260274	0.01323	0.397838	0.000103162	0.419877	3.79347e-05	0.341428	0.000990012	0.396156	0.000111035	0.221084	0.036255	0.284424	0.00658926	0.514361	2.15064e-07	0.239747	0.022849	0.434892	1.84169e-05	0.559721	9.74007e-09	0.444422	1.14334e-05	0.453933	7.00297e-06	0.226556	0.0317726	0.10725	0.314345	0.303553	0.00363212	0.264591	0.0117313	0.409692	6.0757e-05	0.226683	0.0316743	0.464453	4.0019e-06	0.294323	0.00486528	0.436684	1.68563e-05	0.292473	0.00515323	0.278726	0.00780927	0.468892	3.1424e-06	0.532544	6.56788e-08	0.596227	5.63495e-10	0.605847	2.50246e-10	0.534158	5.89145e-08	0.443479	1.19938e-05	0.38135	0.000208568	0.663388	1.04272e-12	0.56921	4.80041e-09	0.6106	1.65888e-10	0.574037	3.32057e-09	0.484487	1.30784e-06	-0.109647	0.30359	0.169268	0.110734	0.0742753	0.486586	-0.105953	0.320269	0.11917	0.263251	-0.0449651	0.673882	0.108994	0.306495	-0.00642597	0.952068
ZNF655	brown	9.94175	56.6571	brown	brown	-0.0783581	0.462883	0.082659	0.438613	0.114048	0.28447	0.313348	0.00263623	0.369426	0.000339248	0.16311	0.12452	0.200668	0.0579028	0.287805	0.00594771	0.200806	0.0577276	0.238451	0.0236187	0.0375158	0.725547	-0.0129988	0.903217	-0.10008	0.347972	-0.246981	0.0189357	0.350721	0.000701351	0.106471	0.317894	0.16795	0.113579	0.0483742	0.650716	0.382454	0.000199195	0.157916	0.137141	-0.122326	0.250729	0.198238	0.0610693	0.151353	0.154445	0.242244	0.0214265	0.55183	1.7254e-08	0.351288	0.000686512	0.323684	0.00185795	0.155329	0.143776	0.199127	0.0598948	0.232291	0.0275852	0.364091	0.000419214	0.431769	2.14644e-05	0.675974	2.66829e-13	0.681087	1.50448e-13	0.471173	2.77163e-06	0.537003	4.85747e-08	0.774296	3.54199e-19	0.24923	0.0178428	0.292226	0.00519267	0.353567	0.000629762	0.491752	8.56406e-07	0.445342	1.09109e-05	0.477502	1.94715e-06	0.774463	3.44226e-19	0.75279	1.16727e-17	0.677111	2.35141e-13	0.707535	6.3909e-15	0.781478	1.01081e-19	0.38106	0.000211098	0.230688	0.028706	0.566226	6.01111e-09	0.556422	1.23931e-08	0.541618	3.53841e-08	0.745044	3.77089e-17	0.551837	1.72443e-08	0.575375	2.99492e-09	0.710435	4.42449e-15	0.534069	5.92685e-08	0.546849	2.45655e-08	0.754028	9.64034e-18	0.289258	0.00568956	0.641467	9.64128e-12	0.57981	2.12003e-09	0.620639	6.80377e-11	0.710126	4.60178e-15	0.592756	7.50359e-10	0.865756	3.42348e-28	0.734457	1.75229e-16
ZNF658	NA	5.48393	31.2524	NA	red	-0.157813	0.1374	-0.11368	0.28604	-0.109813	0.302852	0.174593	0.0997958	0.181649	0.0866257	0.23139	0.0282104	0.159962	0.132057	0.301508	0.00387829	0.00456926	0.965907	0.0458475	0.667856	0.0259596	0.808104	-0.155305	0.143839	-0.046802	0.66136	-0.205714	0.051757	0.122923	0.248405	-0.078155	0.464046	-0.0358037	0.737607	-0.129145	0.225076	0.0869518	0.415123	0.0116039	0.91356	-0.241379	0.0219109	0.0901512	0.398102	-0.102746	0.335213	0.0344696	0.74705	0.365181	0.00040159	0.35288	0.000646389	0.399314	9.66869e-05	0.200837	0.0576886	0.149898	0.158493	0.201343	0.0570482	0.319973	0.00210958	0.400521	9.16726e-05	0.531923	6.84705e-08	0.490066	9.45649e-07	0.468234	3.25778e-06	0.292288	0.00518272	0.411479	5.59998e-05	0.0591712	0.579588	0.0680048	0.52421	0.165496	0.11903	0.165158	0.119796	0.116944	0.272339	0.15336	0.148989	0.401037	8.96046e-05	0.44518	1.10014e-05	0.324788	0.0017885	0.44684	1.01078e-05	0.426702	2.74296e-05	0.253337	0.015987	0.195099	0.065366	0.342239	0.000961081	0.377988	0.000239685	0.369199	0.000342333	0.447145	9.95115e-06	0.273574	0.00907959	0.351114	0.000691058	0.310423	0.00290422	0.314846	0.00250777	0.316933	0.00233818	0.374492	0.00027653	0.302655	0.00373838	0.291512	0.00530852	0.303476	0.00364112	0.367611	0.000364726	0.425475	2.90913e-05	0.279518	0.00762871	0.416056	4.53481e-05	0.361486	0.000464237
ZNF660	NA	5.51724	31.4423	yellowgreen	yellowgreen	-0.119525	0.261823	-0.0315422	0.767898	0.0680215	0.524107	0.137134	0.197441	0.192154	0.0696157	0.122388	0.250485	0.104602	0.326509	0.122737	0.249125	0.169481	0.11028	0.0821939	0.441203	-0.0645837	0.545337	-0.045753	0.6685	-0.126763	0.23382	-0.217922	0.0390787	0.191301	0.0708882	-0.0153969	0.885474	0.0106973	0.92029	0.0429315	0.687849	0.120537	0.257778	0.0328674	0.758438	-0.183829	0.0828484	0.0663852	0.53416	-0.0921997	0.387423	0.374478	0.00027669	0.484284	1.32321e-06	0.259236	0.0136143	0.243665	0.0206517	0.0635862	0.551575	0.115862	0.276833	0.161079	0.129345	0.192463	0.0691594	0.420754	3.64004e-05	0.461098	4.79329e-06	0.425718	2.87546e-05	0.371593	0.000310963	0.318034	0.00225293	0.526453	9.84795e-08	0.0242188	0.82075	0.118876	0.264441	0.194652	0.0659972	0.23414	0.0263397	0.143984	0.175759	0.184938	0.0809782	0.461793	4.61811e-06	0.331954	0.00139191	0.438286	1.55668e-05	0.388729	0.000152901	0.559303	1.00434e-08	0.276355	0.00837312	0.146909	0.167054	0.389703	0.000146685	0.34114	0.00100047	0.354614	0.000605153	0.490572	9.17983e-07	0.32718	0.00164602	0.340772	0.001014	0.384127	0.000185732	0.376001	0.000260031	0.458948	5.37576e-06	0.482392	1.47499e-06	0.303732	0.00361123	0.414291	4.92084e-05	0.322909	0.00190818	0.308225	0.00312145	0.322374	0.00194349	0.402281	8.47939e-05	0.463502	4.21267e-06	0.41117	5.67975e-05
ZNF662	brown	6.60296	37.6296	brown	brown	0.106433	0.318066	0.10111	0.343009	0.147584	0.165092	0.232519	0.0274289	0.195682	0.0645494	0.23599	0.0251409	0.349962	0.000721663	0.271863	0.00953974	0.202615	0.0554639	0.336404	0.00118763	0.0902529	0.397567	0.191617	0.0704154	0.0925465	0.385633	-0.0399389	0.708593	0.367698	0.000363459	0.149939	0.158378	0.100669	0.345128	-0.104736	0.325889	0.348214	0.000770512	0.10675	0.316621	0.0957552	0.369302	0.150029	0.158126	0.245143	0.0198709	0.0491502	0.645488	0.135796	0.20189	0.248291	0.0182922	0.11701	0.272065	0.12688	0.233383	-0.00764067	0.943021	0.0529709	0.62	0.143121	0.178393	0.0655124	0.539561	0.274404	0.00886328	0.462589	4.42495e-06	0.263076	0.0122395	0.234407	0.0261636	0.432764	2.04457e-05	0.0430038	0.68735	0.0850127	0.425642	0.195336	0.0650322	0.487341	1.10871e-06	0.252086	0.0165338	0.446751	1.0154e-05	0.506708	3.47186e-07	0.541282	3.62154e-08	0.612685	1.38208e-10	0.638134	1.33132e-11	0.622186	5.91387e-11	0.397123	0.000106444	0.0630182	0.555142	0.35829	0.000525538	0.224551	0.033358	0.326451	0.00168831	0.445242	1.09667e-05	0.270223	0.00999973	0.337167	0.00115551	0.577075	2.62503e-09	0.305766	0.00338161	0.3557	0.000580547	0.524781	1.09913e-07	0.0629191	0.555765	0.581707	1.82588e-09	0.567495	5.46449e-09	0.649119	4.52767e-12	0.634401	1.90196e-11	0.47245	2.58261e-06	0.737254	1.17613e-16	0.592828	7.45924e-10
ZNF663P	NA	3.61806	20.619	NA	maroon	-0.121798	0.252795	-0.000875159	0.993468	-0.133041	0.211279	0.0457145	0.668762	0.0652151	0.541407	-0.117859	0.268579	-0.11081	0.298457	-0.108345	0.309399	0.0343051	0.748216	-0.0929703	0.383452	-0.0927203	0.384737	-0.133128	0.210976	-0.211425	0.0454579	-0.195385	0.0649636	0.119712	0.261072	0.129636	0.223302	0.0457777	0.668331	0.0317866	0.766151	0.167801	0.113906	-0.0112325	0.916316	-0.102092	0.338317	-0.0917778	0.389609	-0.0722585	0.498528	0.150136	0.157826	0.201282	0.0571251	0.107305	0.314095	-0.0270575	0.800154	-0.0727216	0.495772	0.0152084	0.886866	0.0543228	0.611086	0.160576	0.130561	0.150095	0.157939	0.228955	0.0299603	0.16224	0.126569	0.0789965	0.459234	0.150033	0.158114	0.237067	0.024465	0.135671	0.20231	0.170226	0.108701	0.139374	0.190148	0.127386	0.231512	0.0114389	0.914785	0.0277485	0.79516	0.335845	0.00121171	0.250537	0.0172331	0.162121	0.126853	0.23433	0.0262142	0.172851	0.103277	0.0835432	0.433714	-0.0306265	0.774454	0.129528	0.223694	0.174276	0.100422	0.118996	0.263956	0.236716	0.0246835	0.206315	0.0510613	0.167969	0.113538	0.208882	0.0481796	0.183417	0.0835524	0.112985	0.289014	0.283815	0.00671097	0.101248	0.342344	0.23068	0.0287118	0.200609	0.0579778	0.229174	0.0297991	0.195341	0.065026	0.27916	0.00770986	0.294665	0.00481367	0.244449	0.0202344
ZNF664	red	12.4688	71.0586	yellow	yellow	0.00043789	0.996732	0.224792	0.0331639	0.251011	0.0170163	0.565969	6.12842e-09	0.46506	3.87248e-06	0.148322	0.162965	-0.0274571	0.797265	0.311347	0.00281707	-0.0644088	0.546428	0.0184216	0.863175	0.212957	0.0438811	-0.132841	0.211972	0.0192855	0.856824	-0.125349	0.23912	-0.158657	0.135282	0.298452	0.00427384	0.280548	0.00739917	0.144073	0.175491	0.388271	0.000155913	0.455335	6.50675e-06	0.027565	0.796485	0.299218	0.00417145	0.123362	0.246708	-0.0341408	0.749382	0.378417	0.000235484	0.508112	3.18265e-07	0.515878	1.95312e-07	0.389254	0.000149521	0.540428	3.84134e-08	0.368194	0.000356348	0.806982	7.78613e-22	0.681203	1.48485e-13	0.832084	3.01865e-24	0.692662	3.93596e-14	0.7602	3.6492e-18	0.6144	1.18823e-10	0.687324	7.36109e-14	0.670082	5.0925e-13	0.341913	0.000972596	0.450414	8.41004e-06	0.185125	0.0806668	0.518208	1.68289e-07	0.266057	0.011257	0.60614	2.44042e-10	0.518729	1.62754e-07	0.389992	0.000144881	0.585487	1.35199e-09	0.406344	7.06984e-05	0.58182	1.80969e-09	0.616847	9.56217e-11	0.628364	3.35267e-11	0.890725	6.98271e-32	0.652466	3.23099e-12	0.623168	5.40806e-11	0.635106	1.77866e-11	0.601387	3.65822e-10	0.528996	8.32404e-08	0.549186	2.08272e-08	0.42374	3.1602e-05	0.377719	0.000242351	0.228472	0.0303176	0.128447	0.227615	0.0305209	0.775211	0.0244454	0.819101	0.314382	0.00254692	0.00858982	0.935957	0.229894	0.0292749	0.29664	0.00452499
ZNF664-FAM101A	NA	3.75964	21.4258	NA	magenta	0.159236	0.133846	0.0188262	0.860199	0.16275	0.125364	0.04222	0.692761	0.139311	0.190352	-0.0148819	0.889279	0.190467	0.0721494	0.125612	0.238127	0.319434	0.0021486	0.251556	0.0167704	0.311685	0.00278573	0.252686	0.0162695	0.27713	0.00818497	0.252178	0.016493	0.120967	0.256069	0.0442882	0.678519	0.15651	0.140718	0.11602	0.276171	0.149971	0.158288	0.280133	0.00749098	0.279025	0.0077406	0.155242	0.144003	0.120656	0.257304	0.0772217	0.469416	0.0265159	0.804073	0.121878	0.252479	0.0958185	0.368985	0.114346	0.283206	0.232288	0.0275877	0.0504261	0.636928	0.0406202	0.703851	0.109501	0.304236	-0.137702	0.195573	-0.0374236	0.726195	0.0316519	0.767113	0.0103261	0.923048	-0.153744	0.147961	-0.0118807	0.911507	-0.153512	0.14858	-0.0904409	0.396581	0.0203143	0.849275	0.0811997	0.446766	0.112585	0.290736	-0.00183416	0.986311	0.0865249	0.417426	0.0208025	0.845697	-0.0506933	0.635142	-0.0353186	0.741037	0.232009	0.0277801	0.186541	0.0783348	0.156309	0.141236	0.0675286	0.527126	0.207975	0.0491818	0.0935037	0.380717	0.115775	0.277194	0.0498022	0.641108	0.133501	0.20969	0.0661162	0.535822	0.196557	0.0633401	0.155399	0.143593	-0.0401768	0.706936	0.0855038	0.422963	0.0950658	0.372775	-0.0139581	0.896113	-0.0791082	0.458597	-0.138134	0.19416	-0.130228	0.221179	-0.162199	0.126668
ZNF665	blue	6.43798	36.6895	pink	pink	-0.00316075	0.976413	0.215553	0.0413123	0.0985683	0.355339	0.291774	0.00526584	0.327629	0.00162048	0.0181842	0.864921	0.125402	0.23892	0.247246	0.0188038	0.217857	0.0391388	0.303917	0.00358977	0.0840308	0.431026	0.0335126	0.753846	-0.0248369	0.816254	-0.145108	0.172377	0.275352	0.00862193	0.348706	0.000756453	0.398113	0.000101927	0.174255	0.100464	0.497804	5.97359e-07	0.335244	0.00123809	0.102136	0.338108	0.349692	0.000729029	0.319383	0.00215231	0.173329	0.102312	0.346513	0.000820901	0.236353	0.024911	0.232804	0.0272346	0.11436	0.283148	0.377073	0.000248865	0.226808	0.0315778	0.445716	1.07052e-05	0.36606	0.00038788	0.532216	6.71407e-08	0.460228	5.02157e-06	0.385617	0.000174448	0.517469	1.76453e-07	0.552794	1.61019e-08	0.42503	2.97168e-05	0.364753	0.000408432	0.361422	0.0004654	0.376779	0.000251884	0.427062	2.69593e-05	0.50316	4.31802e-07	0.474136	2.35149e-06	0.489308	9.88595e-07	0.495012	7.05984e-07	0.637891	1.36277e-11	0.555479	1.32699e-08	0.450058	8.56641e-06	0.317323	0.00230768	0.566175	6.03425e-09	0.530783	7.38974e-08	0.526425	9.86632e-08	0.641867	9.27227e-12	0.60943	1.83666e-10	0.445003	1.11012e-05	0.636169	1.60729e-11	0.475743	2.14941e-06	0.387773	0.000159246	0.484547	1.3033e-06	0.0649279	0.543193	0.424651	3.0259e-05	0.391921	0.000133382	0.342952	0.000936268	0.529352	8.12939e-08	0.361718	0.000460053	0.52893	8.36049e-08	0.31127	0.00282419
ZNF667	brown	7.95767	45.35	blue	blue	0.397179	0.000106181	0.371013	0.000318317	0.395836	0.000112594	0.484185	1.33074e-06	0.582828	1.67089e-09	0.342859	0.000939459	0.443377	1.20554e-05	0.457368	5.84527e-06	0.476156	2.10027e-06	0.567088	5.63463e-09	0.217898	0.0391007	0.37923	0.000227721	0.264912	0.0116258	0.137742	0.195441	0.516957	1.82324e-07	0.137821	0.195181	0.322933	0.00190661	0.178887	0.0916066	0.510885	2.67714e-07	0.370494	0.000325019	0.236025	0.025119	0.422078	3.41953e-05	0.391029	0.000138593	0.237693	0.024079	0.384828	0.00018034	0.266441	0.0111357	0.183151	0.08401	0.262886	0.0123044	0.158419	0.135877	0.236144	0.0250434	0.0612532	0.566296	0.21988	0.0373095	0.277238	0.00815906	0.562828	7.74491e-09	0.284088	0.00665623	0.532999	6.36985e-08	0.583449	1.59056e-09	0.208967	0.0480864	0.26514	0.0115517	0.40165	8.72015e-05	0.706687	7.11018e-15	0.531883	6.86552e-08	0.50347	4.23689e-07	0.642469	8.7429e-12	0.547049	2.4222e-08	0.673952	3.33666e-13	0.514494	2.13252e-07	0.580791	1.9627e-09	0.399142	9.74211e-05	0.273839	0.00901003	0.467685	3.35714e-06	0.413057	5.20888e-05	0.461309	4.73956e-06	0.577523	2.53512e-09	0.371039	0.000317986	0.599394	4.32631e-10	0.75919	4.28645e-18	0.573291	3.51673e-09	0.512368	2.43904e-07	0.706918	6.90662e-15	-0.0777674	0.466272	0.578592	2.33225e-09	0.63118	2.57762e-11	0.50847	3.11256e-07	0.516063	1.93019e-07	0.499994	5.23483e-07	0.713369	3.03585e-15	0.44328	1.21152e-05
ZNF667-AS1	turquoise	9.92508	56.5621	turquoise	turquoise	0.515451	2.00693e-07	0.591596	8.25086e-10	0.594322	6.5971e-10	0.58121	1.89888e-09	0.690577	5.03469e-14	0.0852677	0.42425	0.160992	0.129556	0.321738	0.00198633	0.576516	2.74165e-09	0.492719	8.08897e-07	0.597385	5.11776e-10	0.432342	2.08723e-05	0.437971	1.58128e-05	0.387477	0.000161253	0.320892	0.00204454	0.459556	5.20452e-06	0.668936	5.76502e-13	0.646962	5.61492e-12	0.603663	3.01597e-10	0.858028	3.37658e-27	0.611543	1.52766e-10	0.496683	6.38926e-07	0.508603	3.08689e-07	0.22799	0.0306788	0.30409	0.00356984	0.254655	0.0154281	0.208043	0.0491061	0.324087	0.00183231	0.645343	6.59174e-12	0.284685	0.00653755	0.377955	0.000240008	0.362731	0.000442188	0.166321	0.117175	0.278734	0.00780758	0.364187	0.000417625	0.6369	1.49867e-11	0.372644	0.000298052	0.607141	2.23898e-10	0.418069	4.12882e-05	0.453422	7.19257e-06	0.331348	0.00142208	0.665422	8.40313e-13	0.374682	0.000274396	0.40958	6.10688e-05	0.233366	0.0268549	0.233421	0.0268179	0.21147	0.0454112	0.184231	0.082167	0.541816	3.4902e-08	0.574697	3.15581e-09	0.5631	7.59047e-09	0.659213	1.61555e-12	0.622883	5.55029e-11	0.472156	2.62501e-06	0.575986	2.85653e-09	0.605145	2.65772e-10	0.63994	1.11828e-11	0.587206	1.17777e-09	0.450196	8.50547e-06	0.373353	0.000289619	-0.329279	0.00152955	0.139269	0.190487	0.0730094	0.494064	-0.212442	0.0444058	0.075454	0.479677	-0.226081	0.0321426	-0.0161278	0.880076	-0.158737	0.135083
ZNF668	blue	8.20532	46.7613	turquoise	turquoise	0.412773	5.27732e-05	0.506956	3.41887e-07	0.368236	0.000355759	0.501964	4.64482e-07	0.573207	3.5393e-09	0.0960674	0.367737	0.267169	0.0109087	0.288421	0.00583702	0.651116	3.7037e-12	0.542391	3.35407e-08	0.548529	2.182e-08	0.321564	0.0019982	0.355122	0.000593517	0.270384	0.00995381	0.468536	3.20439e-06	0.376518	0.000254583	0.628466	3.32095e-11	0.58568	1.33129e-09	0.658767	1.69211e-12	0.725897	5.75752e-16	0.464122	4.07399e-06	0.482462	1.46913e-06	0.43178	2.14529e-05	0.390361	0.000142616	0.426341	2.79092e-05	0.321555	0.00199877	0.246196	0.0193304	0.273704	0.00904542	0.635621	1.69351e-11	0.383299	0.000192287	0.299424	0.00414426	0.407347	6.75744e-05	0.227875	0.0307648	0.337444	0.001144	0.31069	0.0028788	0.675638	2.76959e-13	0.406308	7.08141e-05	0.532196	6.72311e-08	0.395351	0.000114994	0.392862	0.000128084	0.41288	5.25133e-05	0.587638	1.13753e-09	0.465364	3.80909e-06	0.322453	0.00193826	0.314094	0.0025715	0.301543	0.00387395	0.334097	0.00128986	0.383433	0.000191212	0.631368	2.53259e-11	0.533622	6.10839e-08	0.500893	4.95724e-07	0.577216	2.59648e-09	0.594735	6.37599e-10	0.594702	6.39308e-10	0.6272	3.73456e-11	0.603901	2.95556e-10	0.681029	1.51439e-13	0.580428	2.01949e-09	0.51592	1.9479e-07	0.414333	4.9114e-05	-0.208323	0.0487955	0.212116	0.0447409	0.233066	0.0270571	-0.00543913	0.959422	0.171103	0.106863	-0.0613531	0.565662	0.141474	0.183493	-0.119178	0.263223
ZNF669	blue	6.77145	38.5899	yellow	yellow	0.129315	0.224463	0.0979328	0.358465	0.349812	0.000725752	0.457273	5.87487e-06	0.532886	6.41868e-08	0.394746	0.000118055	0.339019	0.0010807	0.479868	1.70324e-06	0.320232	0.00209105	0.34904	0.000747074	0.389807	0.000146033	0.143508	0.177208	0.267399	0.0108377	0.0661743	0.535463	0.151889	0.152974	0.0810719	0.447484	0.169349	0.110561	0.268161	0.0106057	0.322466	0.00193742	0.455944	6.30171e-06	0.0370088	0.729112	0.259877	0.0133758	0.0481226	0.652414	0.228181	0.0305351	0.550876	1.84694e-08	0.531402	7.09037e-08	0.586623	1.23436e-09	0.473525	2.43291e-06	0.570838	4.2423e-09	0.497454	6.10065e-07	0.468785	3.16094e-06	0.570492	4.35552e-09	0.569686	4.63036e-09	0.608013	2.07674e-10	0.560892	8.93642e-09	0.576877	2.66571e-09	0.574754	3.14217e-09	0.340219	0.00103461	0.148818	0.161547	0.256271	0.0147654	0.315056	0.00249021	0.504169	4.05935e-07	0.393567	0.000124244	0.483496	1.38453e-06	0.425446	2.9132e-05	0.353102	0.000640977	0.396869	0.00010763	0.403944	7.87346e-05	0.473928	2.3788e-06	0.496354	6.51633e-07	0.628355	3.3555e-11	0.687255	7.42059e-14	0.594568	6.46427e-10	0.653279	2.97473e-12	0.492511	8.18882e-07	0.663717	1.00706e-12	0.530094	7.73777e-08	0.555027	1.37104e-08	0.514335	2.15415e-07	0.48399	1.34577e-06	0.146134	0.169331	0.252872	0.0161883	0.234714	0.0259624	0.210165	0.0467899	0.342861	0.000939394	-0.00468618	0.965035	0.240553	0.0223815	0.308787	0.0030646
ZNF670	yellow	6.2873	35.8307	yellow	yellow	0.213643	0.0431895	0.318011	0.00225471	0.318548	0.00221408	0.518434	1.65867e-07	0.538426	4.40772e-08	0.172525	0.103937	0.219944	0.0372527	0.465279	3.82668e-06	0.349917	0.000722901	0.324825	0.0017862	0.408237	6.49076e-05	0.188263	0.0755709	0.181788	0.0863808	0.0474053	0.657267	0.281761	0.00713669	0.147904	0.164166	0.367828	0.00036159	0.343972	0.000901787	0.44251	1.25959e-05	0.492445	8.22117e-07	0.138908	0.19165	0.397641	0.000104058	0.222046	0.0354309	0.233567	0.0267204	0.56044	9.23936e-09	0.35767	0.000538252	0.415817	4.58528e-05	0.289304	0.00568147	0.441074	1.35403e-05	0.331223	0.00142835	0.372163	0.0003039	0.511405	2.59123e-07	0.513931	2.20996e-07	0.562693	7.82324e-09	0.506106	3.60339e-07	0.660266	1.44762e-12	0.575165	3.04402e-09	0.457531	5.79521e-06	0.358984	0.000511627	0.497642	6.03214e-07	0.387681	0.000159867	0.524276	1.13608e-07	0.264762	0.0116751	0.58289	1.66273e-09	0.471595	2.70775e-06	0.431295	2.19658e-05	0.384263	0.000184672	0.41516	4.72708e-05	0.48134	1.56633e-06	0.538655	4.33904e-08	0.472901	2.51867e-06	0.698027	2.06921e-14	0.613572	1.27834e-10	0.598899	4.50998e-10	0.572415	3.7608e-09	0.668311	6.16662e-13	0.612136	1.45039e-10	0.553129	1.57196e-08	0.578072	2.42883e-09	0.565406	6.39188e-09	0.0387824	0.716668	0.282232	0.00703718	0.223261	0.0344118	0.155244	0.143998	0.28837	0.0058462	0.0706599	0.508102	0.342151	0.00096417	0.258496	0.013894
ZNF670-ZNF695	NA	1.32814	7.56894	NA	darkorange2	0.0724506	0.497384	0.136217	0.200483	-0.00245645	0.981668	0.158696	0.135186	0.180136	0.0893259	0.0547019	0.608597	-0.0262491	0.806005	0.0774584	0.46805	0.0298835	0.779785	0.0242816	0.820293	-0.110668	0.299079	-0.0413973	0.698456	-0.0250512	0.814697	-0.145763	0.170428	-0.0166184	0.876456	-0.0725093	0.497035	0.0277987	0.794798	0.0187151	0.861016	0.0204902	0.847985	0.0261239	0.806913	-0.04729	0.658049	0.135918	0.201482	0.129826	0.222621	0.0679458	0.524571	0.084472	0.428602	0.0671147	0.529667	0.0342895	0.748327	0.0420655	0.693829	-0.0177383	0.868203	0.115295	0.279203	0.00151839	0.988668	0.15714	0.139106	0.125027	0.240336	0.179035	0.0913329	0.164731	0.12077	0.156593	0.140504	0.272991	0.00923403	0.0470256	0.659842	0.155903	0.142283	0.0727401	0.495663	0.0434665	0.684164	0.177334	0.0945046	0.0888172	0.405148	0.234728	0.0259535	0.149038	0.160922	0.257525	0.0142688	0.0443726	0.67794	0.145512	0.171172	-0.00359792	0.973152	0.0295088	0.782478	0.13425	0.207119	0.131478	0.216741	0.0688789	0.518878	0.129517	0.223732	0.0415276	0.697553	0.177336	0.0945	0.150346	0.157238	0.153411	0.14885	0.115534	0.278203	0.238546	0.0235616	0.00939708	0.929953	0.132882	0.211829	0.137965	0.194713	0.0478803	0.654052	0.0448876	0.674412	0.108435	0.308995	0.22511	0.0329088	0.203968	0.0538197
ZNF671	blue	8.07842	46.0381	pink	pink	0.090131	0.398208	0.18794	0.0760831	0.226694	0.0316661	0.367968	0.00035958	0.387828	0.000158871	0.153219	0.149366	0.328035	0.00159767	0.346466	0.000822349	0.420281	3.72204e-05	0.351228	0.000688073	0.267061	0.0109422	0.145368	0.171599	0.147933	0.164083	-0.0671458	0.529475	0.332678	0.00135666	0.228532	0.0302729	0.350933	0.000695778	0.243777	0.0205914	0.458091	5.62578e-06	0.422322	3.38013e-05	0.112165	0.292552	0.358724	0.00051679	0.243977	0.0204844	0.242831	0.0211037	0.55109	1.81901e-08	0.446457	1.03078e-05	0.41115	5.68487e-05	0.303292	0.00366278	0.488933	1.01048e-06	0.372468	0.000300181	0.440419	1.39928e-05	0.499721	5.32181e-07	0.544457	2.90488e-08	0.567789	5.34472e-09	0.402409	8.43117e-05	0.600016	4.1063e-10	0.649613	4.30894e-12	0.332284	0.00137577	0.279473	0.00763884	0.301225	0.00391351	0.543403	3.12625e-08	0.471494	2.72301e-06	0.546106	2.58822e-08	0.520025	1.49734e-07	0.624866	4.63032e-11	0.562074	8.19006e-09	0.603813	2.97765e-10	0.718045	1.64943e-15	0.568741	4.97398e-09	0.404575	7.65456e-05	0.567133	5.61527e-09	0.596774	5.385e-10	0.637554	1.40754e-11	0.760361	3.55603e-18	0.65782	1.86674e-12	0.542586	3.30886e-08	0.711104	4.06164e-15	0.60857	1.97892e-10	0.551974	1.70761e-08	0.573794	3.38328e-09	0.223752	0.0340077	0.555376	1.33686e-08	0.40742	6.73506e-05	0.398685	9.9399e-05	0.525758	1.03091e-07	0.273529	0.00909128	0.535233	5.47816e-08	0.351246	0.000687623
ZNF672	yellow	9.72133	55.4009	greenyellow	greenyellow	0.166559	0.116645	0.331702	0.00140438	0.242897	0.0210672	0.520596	1.4431e-07	0.520155	1.48483e-07	0.0777454	0.466399	0.150964	0.155518	0.320854	0.00204721	0.349592	0.000731752	0.28358	0.00675864	0.411087	5.70126e-05	0.127629	0.230613	0.245543	0.0196643	0.0317644	0.766309	0.0840115	0.431132	0.338744	0.00109151	0.485792	1.21291e-06	0.411466	5.60328e-05	0.565364	6.41198e-09	0.684233	1.05145e-13	0.225886	0.0322949	0.396464	0.00010955	0.226076	0.0321465	0.159494	0.133207	0.473627	2.41913e-06	0.475157	2.22109e-06	0.51818	1.68596e-07	0.473975	2.37266e-06	0.826156	1.21298e-23	0.543052	3.2035e-08	0.667482	6.74202e-13	0.660506	1.41171e-12	0.601644	3.57969e-10	0.518699	1.63073e-07	0.555173	1.3567e-08	0.699401	1.7511e-14	0.50277	4.42212e-07	0.619965	7.23036e-11	0.349479	0.000734857	0.382173	0.000201545	0.300449	0.00401149	0.679699	1.75971e-13	0.50867	3.07408e-07	0.338042	0.00111959	0.42732	2.66274e-05	0.289858	0.00558589	0.404606	7.64374e-05	0.347726	0.000784655	0.692013	4.25035e-14	0.642677	8.56685e-12	0.634585	1.86899e-11	0.809202	4.92717e-22	0.66752	6.71404e-13	0.715755	2.22714e-15	0.702768	1.15851e-14	0.533038	6.35354e-08	0.600096	4.07877e-10	0.599644	4.23671e-10	0.423336	3.22143e-05	0.327628	0.00162053	0.0395699	0.711166	0.190505	0.0720917	0.0981164	0.35756	-0.0791571	0.458319	0.222358	0.035167	-0.0818839	0.442933	0.0801622	0.452614	0.00562212	0.958058
ZNF674	NA	5.73245	32.6687	brown	brown	0.0433575	0.684914	0.189201	0.0741001	0.0633696	0.552934	0.250488	0.0172556	0.252081	0.0165358	0.0510415	0.632818	0.121467	0.254095	0.119422	0.262236	0.20087	0.0576458	0.148148	0.163465	-0.0652494	0.541194	0.0529199	0.620338	-0.116217	0.27535	-0.240221	0.0225729	0.386757	0.000166249	0.0891082	0.403604	0.176397	0.0962864	0.0815768	0.444651	0.331738	0.00140258	0.0765034	0.473571	-0.0566118	0.596122	0.111662	0.294732	0.167128	0.115384	0.247537	0.01866	0.363646	0.000426616	0.207084	0.050184	0.0879287	0.409881	0.0306991	0.773933	0.0422644	0.692454	0.146738	0.167555	0.157806	0.137417	0.122408	0.250409	0.389665	0.000146923	0.476684	2.03885e-06	0.283124	0.00685163	0.419958	3.77906e-05	0.625802	4.2486e-11	0.133582	0.209409	0.337972	0.00112244	0.307592	0.00318664	0.482459	1.46935e-06	0.322988	0.00190298	0.339642	0.00105656	0.507716	3.26181e-07	0.590285	9.18145e-10	0.554023	1.47405e-08	0.534707	5.67687e-08	0.639033	1.22079e-11	0.304663	0.00350444	0.00386493	0.97116	0.361672	0.000460882	0.300741	0.00397429	0.244666	0.0201202	0.48518	1.25662e-06	0.346475	0.000822067	0.388341	0.000155449	0.540973	3.69979e-08	0.349367	0.000737956	0.327294	0.0016395	0.548328	2.21315e-08	0.162993	0.124793	0.502425	4.51603e-07	0.441366	1.33429e-05	0.49848	5.73583e-07	0.431885	2.13426e-05	0.538609	4.35269e-08	0.697283	2.2641e-14	0.519042	1.59513e-07
ZNF674-AS1	brown	6.50319	37.0611	brown	brown	0.156506	0.140728	0.173194	0.102583	0.258994	0.0137052	0.269928	0.0100845	0.385548	0.000174955	0.10466	0.326241	0.319112	0.00217221	0.304852	0.00348315	0.383372	0.000191695	0.380359	0.000217331	0.193189	0.068097	0.232561	0.0274007	0.138598	0.192652	0.00656375	0.951041	0.501272	4.84447e-07	0.11176	0.294309	0.261186	0.0129	0.12365	0.245595	0.362079	0.000453616	0.282976	0.00688221	0.166451	0.116887	0.274776	0.00876795	0.326013	0.00171419	0.162589	0.125745	0.292543	0.005142	0.151074	0.155215	0.159703	0.132693	0.116333	0.274869	0.155218	0.144067	0.104773	0.325718	0.151772	0.153294	0.190034	0.0728121	0.260735	0.0130624	0.412728	5.28835e-05	0.2673	0.0108683	0.370412	0.000326093	0.517172	1.79841e-07	0.122731	0.24915	0.185596	0.0798847	0.255131	0.01523	0.491222	8.83557e-07	0.37559	0.000264437	0.448422	9.31994e-06	0.595041	6.21684e-10	0.477311	1.9682e-06	0.517675	1.74141e-07	0.447226	9.91037e-06	0.615026	1.1242e-10	0.309409	0.0030027	0.204965	0.0526339	0.4877	1.0858e-06	0.354039	0.000618552	0.414593	4.85273e-05	0.518624	1.63863e-07	0.377161	0.000247965	0.464501	3.99152e-06	0.62733	3.69004e-11	0.427246	2.67228e-05	0.47434	2.32482e-06	0.610242	1.71149e-10	-0.0180445	0.865949	0.566125	6.05685e-09	0.530623	7.4692e-08	0.478945	1.79475e-06	0.473284	2.46564e-06	0.447136	9.95591e-06	0.63922	1.19895e-11	0.453877	7.02361e-06
ZNF675	turquoise	6.78418	38.6624	blue	blue	0.495261	6.95593e-07	0.421866	3.45396e-05	0.58738	1.16146e-09	0.460282	5.00693e-06	0.659256	1.60829e-12	0.282852	0.00690776	0.4347	1.8592e-05	0.454042	6.96334e-06	0.697001	2.34244e-14	0.619518	7.52783e-11	0.547794	2.29821e-08	0.561193	8.74031e-09	0.502565	4.47755e-07	0.511508	2.57453e-07	0.568549	5.04685e-09	0.392917	0.000127778	0.467583	3.37582e-06	0.513909	2.21305e-07	0.463238	4.27316e-06	0.697345	2.24736e-14	0.582307	1.74129e-09	0.459987	5.08639e-06	0.464497	3.99234e-06	0.409047	6.2566e-05	0.275965	0.00846902	0.272057	0.00948638	0.199322	0.0596398	0.211864	0.0450012	0.352184	0.000663679	0.119922	0.260232	0.213691	0.0431414	0.339953	0.00104468	0.0577751	0.588581	0.283174	0.00684134	0.309067	0.00303655	0.442166	1.28164e-05	0.383132	0.000193634	0.221871	0.0355792	0.187968	0.0760391	0.302663	0.0037375	0.374301	0.000278689	0.448334	9.36242e-06	0.324984	0.00177641	0.527427	9.23511e-08	0.208846	0.0482194	0.486177	1.18617e-06	0.333206	0.00133147	0.398161	0.000101712	0.473799	2.39605e-06	0.437929	1.58453e-05	0.541519	3.56279e-08	0.518295	1.67362e-07	0.605287	2.62564e-10	0.454352	6.851e-06	0.46078	4.87562e-06	0.686977	7.66374e-14	0.710998	4.11726e-15	0.619513	7.53071e-11	0.677843	2.16704e-13	0.627678	3.57295e-11	-0.318208	0.00223971	0.276437	0.00835301	0.151413	0.15428	0.00472226	0.964766	0.267065	0.0109409	0.0325537	0.760674	0.219586	0.0375705	-0.0150711	0.887881
ZNF676	NA	2.22918	12.7039	NA	green	0.213799	0.0430334	0.0965599	0.365275	0.190966	0.0713931	0.147294	0.165932	0.124147	0.243688	0.157114	0.139173	0.114156	0.284015	0.08519	0.424674	0.0710456	0.505783	0.205506	0.0519983	0.090858	0.394397	0.189548	0.0735614	0.146423	0.16848	0.207542	0.0496669	0.0325403	0.76077	0.0519587	0.626711	-0.00854573	0.936285	-0.0196379	0.854237	0.0917277	0.389868	0.0607498	0.569497	0.13327	0.210485	0.0323849	0.761878	0.0595018	0.577468	-0.0169352	0.874121	0.0237455	0.824196	0.114831	0.281159	-0.0281342	0.792377	0.136157	0.200681	-0.0843547	0.429246	-0.111576	0.295107	-0.112459	0.29128	0.0350143	0.74319	-0.0703331	0.51007	0.0836058	0.433369	-0.0520259	0.626264	0.024623	0.817809	0.0264254	0.804729	-0.0307633	0.773473	-0.0645637	0.545461	0.110802	0.298491	0.208715	0.0483626	0.134435	0.206489	0.0187441	0.860803	0.128514	0.227368	0.123879	0.244716	0.195201	0.0652225	0.0800103	0.453473	0.110265	0.300853	-0.0243326	0.819921	0.0559504	0.600429	-0.0407996	0.702604	0.00350535	0.973842	0.0530137	0.619718	-0.00217517	0.983767	-0.0464418	0.663808	0.0707889	0.507326	0.115305	0.279161	0.0936839	0.379795	0.152269	0.151937	0.103988	0.329375	0.00362932	0.972917	0.134772	0.205343	0.134865	0.205028	0.0958545	0.368804	0.142228	0.181143	0.121722	0.253092	0.124154	0.243662	0.0913495	0.391834
ZNF677	magenta	6.11713	34.8609	NA	magenta	0.236458	0.0248452	0.101519	0.341048	0.344574	0.000881996	0.262275	0.0125157	0.45981	5.13452e-06	0.193653	0.0674249	0.37094	0.000319245	0.376668	0.000253027	0.516976	1.82108e-07	0.459748	5.15169e-06	0.352093	0.000665959	0.328155	0.00159096	0.304044	0.00357515	0.194642	0.0660112	0.421186	3.56664e-05	0.0207425	0.846136	0.157262	0.138795	0.203138	0.0548234	0.19639	0.06357	0.365248	0.000400524	0.190823	0.0716095	0.253261	0.0160198	0.163007	0.124762	0.30159	0.00386804	0.356102	0.000571672	0.238814	0.0234009	0.239283	0.023122	0.257669	0.0142126	0.280146	0.00748794	0.223144	0.0345094	0.0785513	0.461777	0.255667	0.0150101	0.126843	0.233522	0.307741	0.0031712	0.253038	0.0161162	0.322315	0.00194747	0.2669	0.0109922	0.0183843	0.863449	-0.0234698	0.826204	0.197831	0.0616126	0.341305	0.000994471	0.356254	0.000568362	0.364469	0.000413021	0.265887	0.0113111	0.282962	0.00688493	0.457149	5.91346e-06	0.185969	0.0792704	0.353578	0.000629489	0.334464	0.00127309	0.253689	0.0158359	0.353873	0.000622475	0.324359	0.00181521	0.383377	0.000191657	0.425816	2.86213e-05	0.336036	0.00120346	0.413188	5.1776e-05	0.4764	2.07161e-06	0.459773	5.14472e-06	0.50957	2.90653e-07	0.464229	4.05062e-06	-0.0528558	0.620762	0.258162	0.014022	0.274607	0.00881117	0.169191	0.110899	0.286038	0.00627584	0.0966739	0.364706	0.262801	0.0123335	0.126989	0.232979
ZNF678	turquoise	7.7491	44.1614	turquoise	turquoise	0.450438	8.39945e-06	0.369305	0.000340886	0.637185	1.4583e-11	0.536893	4.89405e-08	0.714449	2.63973e-15	0.337495	0.0011419	0.397421	0.000105064	0.572892	3.62602e-09	0.621255	6.4352e-11	0.551311	1.79049e-08	0.643865	7.62537e-12	0.520877	1.41715e-07	0.578886	2.2792e-09	0.449978	8.60196e-06	0.414513	4.87082e-05	0.342577	0.00094925	0.426178	2.81287e-05	0.412803	5.27013e-05	0.442341	1.27036e-05	0.775677	2.79309e-19	0.559532	9.87658e-09	0.540746	3.75818e-08	0.39172	0.000134539	0.271705	0.00958332	0.296085	0.00460453	0.487572	1.09396e-06	0.408585	6.38904e-05	0.359117	0.000509006	0.500107	5.19894e-07	0.22378	0.0339844	0.443059	1.22511e-05	0.518372	1.66536e-07	0.223949	0.0338466	0.39808	0.000102075	0.513577	2.26e-07	0.465622	3.75613e-06	0.408285	6.47649e-05	0.338292	0.00110952	0.123626	0.24569	0.264352	0.0118102	0.291499	0.00531066	0.452543	7.53019e-06	0.318058	0.00225111	0.527235	9.35297e-08	0.292563	0.00513886	0.466007	3.67845e-06	0.383989	0.000186807	0.357834	0.000534863	0.582507	1.71387e-09	0.691252	4.6498e-14	0.590524	9.00427e-10	0.694374	3.21092e-14	0.649233	4.4763e-12	0.521515	1.35978e-07	0.562837	7.73976e-09	0.758946	4.4559e-18	0.705511	8.23827e-15	0.689431	5.75906e-14	0.720441	1.20077e-15	0.601622	3.58624e-10	-0.143215	0.178104	0.199193	0.0598083	0.0133783	0.900405	-0.100827	0.344365	0.196533	0.0633733	-0.164682	0.120882	0.131678	0.216035	-0.0377107	0.724179
ZNF680	turquoise	8.40301	47.8879	honeydew1	honeydew1	0.530736	7.41344e-08	0.384071	0.000186166	0.666134	7.78846e-13	0.54682	2.4615e-08	0.752102	1.29768e-17	0.466843	3.51487e-06	0.472565	2.56609e-06	0.530863	7.3504e-08	0.608667	1.96243e-10	0.564741	6.71763e-09	0.627134	3.75735e-11	0.61229	1.43083e-10	0.652079	3.36018e-12	0.492133	8.37356e-07	0.342777	0.000942309	0.265073	0.0115733	0.358625	0.000518782	0.384727	0.000181108	0.373994	0.000282184	0.746529	3.0217e-17	0.55982	9.66991e-09	0.552279	1.67083e-08	0.364848	0.000406903	0.187853	0.0762224	0.20506	0.0525217	0.44357	1.19382e-05	0.414098	4.96499e-05	0.423589	3.18301e-05	0.49418	7.41806e-07	0.300236	0.00403869	0.326749	0.00167094	0.425209	2.94642e-05	0.129086	0.22529	0.366048	0.000388062	0.478499	1.84058e-06	0.40631	7.08091e-05	0.330193	0.00148122	0.307486	0.0031977	0.0899299	0.399266	0.182127	0.0857857	0.270235	0.00999636	0.548135	2.24354e-08	0.420206	3.73531e-05	0.391177	0.000137715	0.194579	0.066101	0.419528	3.85619e-05	0.225795	0.0323669	0.249843	0.0175547	0.523402	1.20282e-07	0.596744	5.39839e-10	0.601257	3.69852e-10	0.5905	9.02179e-10	0.551648	1.74788e-08	0.458351	5.5489e-06	0.397102	0.000106543	0.659629	1.54701e-12	0.623334	5.32717e-11	0.626397	4.02224e-11	0.57976	2.12842e-09	0.528192	8.77951e-08	-0.165482	0.119062	0.235148	0.0256806	0.0540647	0.612784	-0.151532	0.153953	0.156737	0.140135	-0.172149	0.104706	0.0642348	0.547515	-0.0500026	0.639765
ZNF681	blue	7.00918	39.9446	magenta	magenta	0.452879	7.3992e-06	0.386252	0.000169834	0.489237	9.92691e-07	0.437098	1.65131e-05	0.656409	2.1594e-12	0.265114	0.01156	0.42707	2.69499e-05	0.456751	6.03912e-06	0.758624	4.68955e-18	0.600304	4.00804e-10	0.581866	1.80303e-09	0.530173	7.69696e-08	0.501172	4.874e-07	0.419753	3.81562e-05	0.523026	1.23259e-07	0.306631	0.00328789	0.465604	3.75987e-06	0.502738	4.43071e-07	0.426126	2.81988e-05	0.690472	5.09697e-14	0.50809	3.18697e-07	0.457624	5.76674e-06	0.370415	0.000326059	0.484289	1.32283e-06	0.3837	0.000189085	0.385069	0.000178521	0.267931	0.0106753	0.274714	0.00878377	0.455726	6.37428e-06	0.261067	0.0129429	0.237867	0.0239728	0.364859	0.000406718	0.122954	0.248286	0.32144	0.00200665	0.361321	0.000467246	0.504694	3.93053e-07	0.390676	0.000140705	0.225188	0.032847	0.206399	0.050965	0.253624	0.0158636	0.414149	4.95334e-05	0.431043	2.22372e-05	0.429017	2.45342e-05	0.46964	3.01598e-06	0.25655	0.0146538	0.477578	1.93882e-06	0.374141	0.000280508	0.443098	1.22267e-05	0.497413	6.11559e-07	0.456113	6.24572e-06	0.555113	1.36255e-08	0.532238	6.70431e-08	0.59266	7.56283e-10	0.560465	9.22203e-09	0.527287	9.32137e-08	0.691706	4.40721e-14	0.730529	3.04148e-16	0.722333	9.32431e-16	0.721036	1.10922e-15	0.605567	2.56341e-10	-0.229672	0.0294354	0.261827	0.0126725	0.235141	0.0256852	0.0564306	0.597301	0.283097	0.00685732	0.0561589	0.59907	0.2568	0.0145543	0.020641	0.84688
ZNF682	NA	6.22668	35.4853	blue	blue	0.288222	0.00587254	0.233473	0.0267836	0.362339	0.000449038	0.275697	0.00853562	0.469973	2.96132e-06	0.242697	0.0211769	0.406117	7.14271e-05	0.326239	0.00170081	0.590514	9.01171e-10	0.523959	1.15986e-07	0.329567	0.00151416	0.43367	1.95576e-05	0.283895	0.00669484	0.263761	0.0120071	0.517913	1.71503e-07	0.233318	0.0268876	0.306864	0.0032631	0.318372	0.00222733	0.370718	0.000322111	0.399003	9.80206e-05	0.305994	0.00335666	0.255819	0.0149483	0.333077	0.00133756	0.391261	0.000137218	0.367008	0.000373562	0.255157	0.0152193	0.168893	0.111538	0.159421	0.133388	0.224687	0.0332477	0.148022	0.163827	0.119194	0.263158	0.205001	0.0525906	0.142869	0.179164	0.326138	0.00170676	0.186434	0.078508	0.37472	0.000273974	0.442978	1.23012e-05	0.104213	0.328321	0.157641	0.137834	0.179142	0.0911373	0.510753	2.69935e-07	0.386339	0.000169216	0.434224	1.90326e-05	0.527846	8.98306e-08	0.430483	2.2851e-05	0.51898	1.60155e-07	0.436402	1.7093e-05	0.528052	8.8612e-08	0.265723	0.0113636	0.179744	0.0900377	0.478004	1.89278e-06	0.335775	0.00121476	0.492969	7.96999e-07	0.534762	5.65584e-08	0.387277	0.000162631	0.563306	7.47506e-09	0.67201	4.1284e-13	0.555289	1.34536e-08	0.569856	4.57095e-09	0.622699	5.64408e-11	-0.114443	0.282794	0.485369	1.24295e-06	0.468741	3.16857e-06	0.3958	0.000112769	0.526602	9.75208e-08	0.383245	0.000192717	0.547767	2.30262e-08	0.306759	0.00327429
ZNF683	NA	1.58105	9.01026	NA	saddlebrown	-0.127226	0.232103	-0.0766595	0.472666	0.00354187	0.97357	0.0368403	0.730298	-0.01265	0.905802	0.0424101	0.691447	-0.0863595	0.41832	0.0492645	0.644719	-0.022388	0.834098	0.0235811	0.825394	0.160821	0.129968	-0.0906286	0.395597	-0.0154793	0.884864	-0.0298242	0.780211	-0.00980278	0.926937	0.0542821	0.611354	0.0641358	0.548133	-0.0186851	0.861237	0.0679775	0.524377	0.062192	0.56035	-0.0956343	0.36991	0.0566696	0.595747	-0.136789	0.198581	0.136918	0.198152	0.187744	0.0763963	0.0440495	0.680157	0.200371	0.0582823	0.056294	0.59819	0.175568	0.0978875	0.111915	0.293634	0.186373	0.0786087	0.273096	0.00920617	0.207414	0.0498109	0.105475	0.322467	0.293954	0.00492159	0.14673	0.167578	0.0491797	0.645289	0.124947	0.240642	0.0585844	0.58336	0.0286774	0.788461	-0.107812	0.311803	0.042993	0.687425	-0.0290981	0.785432	0.0149955	0.88844	0.00864093	0.935577	-0.037257	0.727366	-0.0127573	0.905007	0.0243531	0.819772	0.156773	0.140043	0.221081	0.0362573	0.00939959	0.929934	0.189067	0.0743081	0.1484	0.162741	0.119732	0.260991	0.170832	0.107429	0.108172	0.31018	0.00717351	0.946499	0.0280816	0.792756	0.136787	0.198587	-0.0527843	0.621235	0.0625717	0.557953	-0.122335	0.250691	-0.149434	0.159801	-0.0123918	0.907716	-0.0148278	0.889679	-0.124353	0.242903	-0.0893811	0.40216	0.029201	0.784691
ZNF684	NA	5.95958	33.9631	blue	blue	0.18508	0.0807414	0.438909	1.50903e-05	0.277438	0.00811123	0.402786	8.29094e-05	0.337938	0.00112381	-0.0448708	0.674527	0.0166767	0.876027	0.162296	0.126436	0.143574	0.177006	0.253123	0.0160792	0.114822	0.281195	0.189719	0.0732972	0.0393484	0.712712	0.0629484	0.555581	0.199046	0.060001	0.472033	2.6429e-06	0.471506	2.7211e-06	0.258678	0.0138246	0.518981	1.60142e-07	0.399699	9.50586e-05	0.318866	0.00219039	0.359531	0.000500906	0.487256	1.11422e-06	0.0892853	0.402667	0.143917	0.175965	0.0948569	0.373831	0.0329796	0.757639	0.0773892	0.46845	0.174365	0.100246	-0.0272198	0.79898	0.319969	0.00210989	0.273027	0.00922433	0.344003	0.00090079	0.372438	0.000300542	0.227267	0.0312262	0.433519	1.97032e-05	0.502361	4.53384e-07	0.448016	9.51655e-06	0.454532	6.78666e-06	0.456793	6.0257e-06	0.382245	0.000200938	0.471899	2.66262e-06	0.263124	0.0122228	0.571959	3.89439e-09	0.461796	4.6175e-06	0.544107	2.97682e-08	0.571895	3.91345e-09	0.484974	1.2716e-06	0.438692	1.52548e-05	0.358562	0.000520047	0.414911	4.78181e-05	0.489237	9.92669e-07	0.458024	5.64597e-06	0.400214	9.29252e-05	0.477246	1.97537e-06	0.341526	0.000986478	0.612135	1.45042e-10	0.347584	0.000788818	0.414228	4.93533e-05	0.459915	5.10609e-06	-0.150397	0.157094	0.324043	0.00183513	0.236587	0.0247644	0.185426	0.0801658	0.363032	0.000437005	0.283097	0.00685726	0.466733	3.5361e-06	0.292313	0.00517878
ZNF687	turquoise	10.5012	59.8456	turquoise	turquoise	0.451629	7.89668e-06	0.541627	3.53619e-08	0.500963	4.93612e-07	0.546264	2.55975e-08	0.608758	1.94699e-10	0.0412877	0.699216	0.192436	0.0691996	0.35363	0.000628253	0.589714	9.61733e-10	0.462367	4.47808e-06	0.666658	7.36459e-13	0.395289	0.000115306	0.480945	1.60208e-06	0.429489	2.39797e-05	0.269136	0.0103155	0.561825	8.34223e-09	0.689955	5.41595e-14	0.65482	2.54203e-12	0.631302	2.54827e-11	0.920841	9.35569e-38	0.653484	2.91334e-12	0.566499	5.88934e-09	0.481646	1.53927e-06	0.250434	0.0172806	0.273457	0.00911021	0.390051	0.000144519	0.30138	0.00389413	0.341254	0.000996319	0.759304	4.20892e-18	0.289457	0.00565492	0.537321	4.75334e-08	0.488371	1.04417e-06	0.210672	0.0462508	0.247187	0.018833	0.385835	0.000172856	0.602437	3.34725e-10	0.324723	0.00179256	0.647931	5.09848e-12	0.336142	0.00119885	0.398581	9.98525e-05	0.274037	0.00895838	0.57358	3.43944e-09	0.343731	0.000909839	0.297153	0.00445267	0.192308	0.069388	0.2357	0.0253255	0.297233	0.00444135	0.192085	0.0697178	0.708909	5.37177e-15	0.703975	9.97565e-15	0.55932	1.00314e-08	0.724164	7.28587e-16	0.675116	2.93425e-13	0.509408	2.93603e-07	0.717455	1.78264e-15	0.582238	1.75081e-09	0.636246	1.59548e-11	0.622395	5.80254e-11	0.540753	3.75625e-08	0.296128	0.0045984	-0.302958	0.00370223	0.00329878	0.975383	-0.0879231	0.409911	-0.298377	0.00428395	0.04967	0.641995	-0.308415	0.00310212	-0.152682	0.150816	-0.329025	0.00154321
ZNF688	greenyellow	9.04328	51.5368	greenyellow	greenyellow	0.182845	0.084537	0.14185	0.182317	0.257188	0.0144006	0.255858	0.0149325	0.3393	0.00106975	0.0583252	0.58503	0.264593	0.0117305	0.297107	0.0044591	0.468015	3.29712e-06	0.379844	0.000222012	0.479553	1.73393e-06	0.277566	0.00808078	0.419884	3.79216e-05	0.317642	0.00228298	0.112893	0.28941	0.338228	0.00111209	0.386661	0.00016693	0.352446	0.000657125	0.545905	2.62501e-08	0.660435	1.42218e-12	0.401526	8.76828e-05	0.351401	0.000683611	0.233684	0.0266419	0.136514	0.199491	0.222224	0.0352797	0.31041	0.00290548	0.38345	0.000191071	0.415911	4.56537e-05	0.78848	2.84167e-20	0.431144	2.21278e-05	0.508047	3.19533e-07	0.419568	3.84888e-05	0.215427	0.0414335	0.174127	0.100716	0.182956	0.0843453	0.330167	0.00148256	0.1235	0.246175	0.379231	0.000227714	0.0967347	0.364403	0.0664431	0.533803	0.193094	0.0682358	0.541733	3.51041e-08	0.585717	1.32731e-09	0.102053	0.338503	0.143004	0.178751	0.0225287	0.83307	0.195962	0.0641599	0.106061	0.319773	0.453932	7.00325e-06	0.495109	7.01892e-07	0.582159	1.76175e-09	0.497061	6.24626e-07	0.522713	1.25796e-07	0.523157	1.22217e-07	0.488778	1.01967e-06	0.321407	0.00200896	0.424661	3.02459e-05	0.445	1.11024e-05	0.329068	0.00154092	0.221311	0.0360587	-0.0733969	0.491768	0.0954474	0.37085	0.139077	0.191104	-0.08279	0.437885	0.235649	0.0253582	-0.189547	0.0735629	-0.117614	0.269583	-0.147307	0.165894
ZNF689	turquoise	8.72603	49.7288	turquoise	turquoise	0.591085	8.60241e-10	0.648785	4.68154e-12	0.578353	2.3761e-09	0.549152	2.08777e-08	0.6418	9.33356e-12	0.127634	0.230597	0.205863	0.0515833	0.336076	0.00120171	0.631922	2.40415e-11	0.529629	7.98066e-08	0.649492	4.36118e-12	0.573988	3.33315e-09	0.536773	4.93432e-08	0.570531	4.34239e-09	0.368199	0.00035628	0.515441	2.00812e-07	0.720024	1.26937e-15	0.660401	1.42728e-12	0.651811	3.45258e-12	0.875927	1.34245e-29	0.734285	1.79541e-16	0.549975	1.96932e-08	0.556264	1.25357e-08	0.274865	0.00874516	0.189321	0.0739131	0.241961	0.0215839	0.146155	0.169267	0.270672	0.00987193	0.556136	1.26523e-08	0.140285	0.187239	0.324792	0.00178827	0.349435	0.000736087	0.0168815	0.874517	0.175647	0.0977342	0.290189	0.00552931	0.532519	6.579e-08	0.22703	0.0314074	0.516442	1.88412e-07	0.363693	0.000425823	0.415442	4.66574e-05	0.316156	0.00240006	0.549244	2.07428e-08	0.273461	0.00910916	0.288125	0.00588996	0.130805	0.219123	0.190165	0.072612	0.188167	0.0757231	0.155297	0.143859	0.577703	2.49981e-09	0.598432	4.68939e-10	0.394101	0.000121403	0.575251	3.02366e-09	0.533377	6.2099e-08	0.35269	0.000651082	0.540698	3.77048e-08	0.533954	5.97303e-08	0.614296	1.19916e-10	0.569789	4.59429e-09	0.513281	2.30266e-07	0.272861	0.00926874	-0.449696	8.72788e-06	0.0827687	0.438003	-0.11514	0.279856	-0.27815	0.00794307	-0.0345223	0.746676	-0.219443	0.0376981	-0.105453	0.322569	-0.35174	0.000674915
ZNF69	pink	6.1106	34.8237	brown	brown	-0.275503	0.00858422	0.0135116	0.899418	-0.140855	0.185437	-0.0265012	0.804179	0.0502681	0.637986	-0.178828	0.0917154	0.0198368	0.852777	0.00789797	0.941105	0.160905	0.129765	0.0956544	0.369809	-0.146888	0.167115	-0.123412	0.246513	-0.283486	0.00677772	-0.306363	0.00331673	0.258123	0.0140368	0.235967	0.0251555	0.238808	0.0234046	0.0989599	0.353422	0.336239	0.00119472	0.0272783	0.798558	-0.136105	0.200857	0.0676097	0.526628	0.14985	0.158626	0.403105	8.17391e-05	0.386602	0.000167347	0.0982018	0.357139	0.0766384	0.472788	-0.108924	0.30681	0.18074	0.0882413	0.119373	0.262436	0.297828	0.00435886	0.232832	0.0272159	0.471501	2.72196e-06	0.299327	0.00415707	0.228407	0.0303661	0.341093	0.0010022	0.559271	1.00675e-08	0.182002	0.0860044	0.37624	0.000257499	0.21139	0.0454945	0.342357	0.000956924	0.284997	0.0064763	0.457575	5.78165e-06	0.490177	9.39506e-07	0.520574	1.44515e-07	0.464096	4.07982e-06	0.521854	1.33017e-07	0.60581	2.51036e-10	0.237246	0.0243541	0.0355609	0.739323	0.432773	2.04366e-05	0.284138	0.00664611	0.365961	0.000389395	0.602229	3.40664e-10	0.497875	5.94848e-07	0.272269	0.00942865	0.50426	4.03675e-07	0.359645	0.00049869	0.305782	0.00337981	0.610544	1.66705e-10	0.229145	0.0298204	0.530069	7.75045e-08	0.547324	2.37573e-08	0.526919	9.5502e-08	0.609807	1.77748e-10	0.53485	5.62206e-08	0.695247	2.89247e-14	0.451537	7.93461e-06
ZNF691	NA	7.54194	42.9808	yellow	yellow	0.147929	0.164094	0.279455	0.00764296	0.198461	0.0607727	0.502049	4.62072e-07	0.417544	4.23138e-05	0.0787178	0.460825	0.140876	0.185369	0.286526	0.0061837	0.159559	0.133046	0.256128	0.014823	0.160513	0.130713	0.0379631	0.722407	0.0800107	0.453471	-0.0732641	0.492554	0.242943	0.0210426	0.193712	0.06734	0.319896	0.0021151	0.149146	0.160614	0.45298	7.36043e-06	0.383023	0.000194521	0.0902346	0.397664	0.298585	0.00425587	0.247094	0.0188796	0.0800712	0.453129	0.378906	0.000230786	0.366703	0.000378117	0.354688	0.000603432	0.297234	0.00444128	0.35857	0.000519884	0.250407	0.0172929	0.476898	2.01448e-06	0.407712	6.64679e-05	0.560894	8.93511e-09	0.611562	1.52511e-10	0.502462	4.50588e-07	0.57278	3.65729e-09	0.594936	6.27093e-10	0.499529	5.38412e-07	0.326673	0.00167537	0.463494	4.21456e-06	0.382986	0.000194818	0.500848	4.97063e-07	0.351743	0.000674839	0.580418	2.0211e-09	0.551246	1.79889e-08	0.494648	7.21425e-07	0.542978	3.22007e-08	0.414342	4.90932e-05	0.502118	4.60134e-07	0.415867	4.57475e-05	0.39971	9.50124e-05	0.633222	2.12666e-11	0.452755	7.44744e-06	0.555122	1.36168e-08	0.556238	1.25594e-08	0.487227	1.11612e-06	0.587456	1.15429e-09	0.536238	5.11714e-08	0.444801	1.12155e-05	0.465269	3.82884e-06	0.0418192	0.695533	0.212336	0.0445145	0.280661	0.00737445	0.160262	0.131324	0.378712	0.000232641	0.309321	0.00301133	0.44486	1.11822e-05	0.367843	0.000361367
ZNF692	brown	7.69176	43.8346	brown	brown	-0.267522	0.0108001	-0.123532	0.246053	-0.201864	0.0563951	-0.091426	0.391436	-0.143671	0.176713	-0.0339684	0.750607	0.0834368	0.434302	-0.0290962	0.785445	-0.0990994	0.35274	0.0519743	0.626607	-0.346886	0.000809593	-0.15284	0.150389	-0.35234	0.000659773	-0.444964	1.11232e-05	0.2588	0.0137784	-0.0831792	0.435727	-0.102617	0.335824	-0.307946	0.00315006	0.096678	0.364686	-0.358628	0.000518711	-0.32693	0.00166041	-0.0654165	0.540156	0.0374546	0.725977	0.0671224	0.529619	0.188588	0.075059	-0.0270844	0.799959	-0.0635433	0.551843	-0.151374	0.154388	-0.313654	0.00260951	-0.103169	0.333218	-0.0666963	0.532242	-0.0590392	0.580436	0.322638	0.00192602	0.337769	0.00113068	0.0302071	0.777462	0.0823186	0.440507	0.386727	0.000166461	-0.123907	0.244608	0.138664	0.192438	0.0980489	0.357892	0.376312	0.000256743	0.0419587	0.694568	0.291217	0.00535718	0.434824	1.84787e-05	0.543952	3.00904e-08	0.551085	1.81966e-08	0.523168	1.22126e-07	0.593314	7.16778e-10	0.00841054	0.937291	-0.219233	0.0378863	0.0737606	0.489619	-0.0479364	0.653673	0.00119349	0.991092	0.313253	0.00264455	0.110418	0.300179	0.0511486	0.632103	0.31879	0.00219606	0.0962945	0.3666	0.123269	0.247064	0.457433	5.82542e-06	0.257077	0.0144446	0.596183	5.65558e-10	0.617248	9.22656e-11	0.762475	2.5319e-18	0.658985	1.65429e-12	0.797	5.67847e-21	0.932556	1.05077e-40	0.81132	3.1664e-22
ZNF695	NA	1.9829	11.3004	NA	skyblue3	0.0297012	0.781095	0.129378	0.224233	0.0921411	0.387727	0.0487456	0.648211	0.127731	0.230239	-0.12691	0.233274	-0.012383	0.907781	-0.010498	0.921771	0.250105	0.0174324	0.0797425	0.454991	0.0921049	0.387914	0.139709	0.189075	-0.0429504	0.687719	-0.0463351	0.664534	0.195235	0.0651737	0.125465	0.238681	0.221071	0.0362665	0.236573	0.0247728	0.0585954	0.58329	0.132433	0.213391	0.0626549	0.557429	0.116754	0.273125	0.115564	0.278077	0.258291	0.0139722	0.294815	0.00479128	0.0546343	0.609041	-0.0116227	0.913421	-0.117249	0.271083	0.107018	0.315401	0.0504185	0.636979	0.0418879	0.695057	-0.0177223	0.868321	0.0616195	0.563973	0.0344339	0.747303	0.0788816	0.45989	0.213944	0.0428894	0.160603	0.130496	0.113521	0.28672	0.199562	0.0593267	0.0929064	0.38378	0.171012	0.107054	0.0533456	0.617524	0.0840497	0.430922	0.118418	0.266298	0.101407	0.341585	0.179835	0.0898727	0.149428	0.159816	0.144116	0.175359	0.0866155	0.416936	-0.00351999	0.973733	0.113892	0.285134	0.123829	0.244907	0.123673	0.245507	0.193274	0.0679737	0.254585	0.0154572	0.176118	0.0968241	0.218834	0.0382462	0.148366	0.162838	0.249617	0.0176606	0.162116	0.126865	-0.0928399	0.384122	0.00391956	0.970752	0.0924775	0.385989	0.0795933	0.455838	0.211244	0.0456478	0.122679	0.249352	0.154247	0.146623	0.104686	0.32612
ZNF696	blue	9.65263	55.0094	pink	pink	-0.133565	0.20947	0.0861923	0.419225	0.00763511	0.943062	0.215323	0.0415346	0.236539	0.0247941	-0.0238122	0.82371	0.189974	0.0729036	0.166993	0.115682	0.374099	0.000280981	0.296457	0.00455116	0.152664	0.150864	-0.0392659	0.713288	-0.0777649	0.466287	-0.205037	0.052549	0.313687	0.00260666	0.245753	0.019556	0.353262	0.000637099	0.236259	0.0249708	0.558486	1.06625e-08	0.31779	0.00227163	-0.0378182	0.723424	0.207387	0.0498417	0.173969	0.101032	0.429208	2.43092e-05	0.647167	5.50135e-12	0.329123	0.00153796	0.344037	0.000899651	0.16444	0.121436	0.541521	3.56237e-08	0.428678	2.49397e-05	0.491246	8.82316e-07	0.457801	5.71286e-06	0.657566	1.91654e-12	0.540766	3.75283e-08	0.405675	7.28586e-05	0.60503	2.68397e-10	0.661068	1.33108e-12	0.350129	0.000717164	0.356689	0.000558948	0.260984	0.0129725	0.503808	4.15003e-07	0.534907	5.6005e-08	0.682457	1.28781e-13	0.553349	1.5473e-08	0.698093	2.05264e-14	0.519531	1.54576e-07	0.670837	4.69151e-13	0.721784	1.00373e-15	0.510457	2.74975e-07	0.280293	0.00745535	0.670996	4.6111e-13	0.573423	3.48109e-09	0.634438	1.89535e-11	0.877006	9.36143e-30	0.728186	4.20713e-16	0.512928	2.35449e-07	0.715152	2.40919e-15	0.551636	1.74939e-08	0.534745	5.66217e-08	0.653764	2.83144e-12	0.218953	0.0381379	0.541951	3.45792e-08	0.604137	2.89662e-10	0.504434	3.99374e-07	0.697999	2.07615e-14	0.461296	4.7427e-06	0.660113	1.47089e-12	0.461036	4.80926e-06
ZNF697	yellow	6.58242	37.5126	turquoise	turquoise	0.521785	1.33619e-07	0.365722	0.000393101	0.566778	5.76716e-09	0.593429	7.10022e-10	0.688001	6.80434e-14	0.433832	1.94025e-05	0.424087	3.10847e-05	0.564341	6.92098e-09	0.56258	7.88856e-09	0.504608	3.95127e-07	0.601956	3.48649e-10	0.436697	1.6845e-05	0.570628	4.31058e-09	0.399213	9.7117e-05	0.317136	0.00232229	0.0996668	0.349976	0.352126	0.000665123	0.375091	0.000269869	0.397661	0.000103965	0.690017	5.377e-14	0.409674	6.08082e-05	0.423385	3.214e-05	0.24533	0.019774	0.126013	0.236619	0.395497	0.000114268	0.449825	8.67008e-06	0.45521	6.54968e-06	0.54623	2.56573e-08	0.566866	5.7292e-09	0.422334	3.37833e-05	0.290363	0.00549986	0.443107	1.22216e-05	0.218707	0.038361	0.438013	1.57791e-05	0.419643	3.83548e-05	0.543235	3.16318e-08	0.367751	0.000362691	0.341246	0.000996601	0.117607	0.269613	0.290043	0.00555421	0.364252	0.00041657	0.52085	1.41959e-07	0.357252	0.000546991	0.318584	0.00221142	0.184557	0.0816171	0.315532	0.00245088	0.204661	0.052993	0.200632	0.0579485	0.487511	1.09781e-06	0.528654	8.51467e-08	0.476121	2.10431e-06	0.598623	4.61506e-10	0.561427	8.59101e-09	0.474624	2.28832e-06	0.417019	4.33607e-05	0.632827	2.20751e-11	0.54936	2.05716e-08	0.576877	2.6657e-09	0.47829	1.86247e-06	0.406226	7.10768e-05	-0.0769955	0.470722	0.151303	0.154583	0.0593093	0.578702	-0.0875878	0.411706	0.081303	0.446186	-0.236446	0.0248527	0.00933905	0.930384	-0.138348	0.193462
ZNF699	NA	5.62981	32.0838	NA	saddlebrown	0.288596	0.00580586	0.283165	0.00684332	0.351705	0.000675789	0.498626	5.68541e-07	0.372438	0.000300538	0.251932	0.016602	0.113151	0.288304	0.308445	0.00309901	0.21913	0.0379792	0.272544	0.00935409	0.390955	0.000139033	0.176722	0.0956655	0.243482	0.02075	0.155359	0.143698	0.130841	0.218995	0.104827	0.325466	0.266206	0.01121	0.240385	0.0224783	0.108689	0.307858	0.411761	5.52809e-05	0.203893	0.0539097	0.218622	0.0384381	0.23311	0.0270278	0.128587	0.227105	0.310824	0.00286611	0.3548	0.000600859	0.286329	0.00622073	0.290977	0.0053968	0.239291	0.0231173	0.132773	0.212208	0.323329	0.0018808	0.342412	0.000955006	0.303161	0.00367814	0.448721	9.17797e-06	0.538988	4.24109e-08	0.436481	1.70262e-05	0.368362	0.000353977	0.353285	0.000636539	0.157836	0.137342	0.323064	0.00189801	0.113692	0.285986	0.304808	0.00348804	0.107166	0.314725	0.326243	0.00170055	0.143993	0.175732	0.316203	0.00239627	0.354539	0.000606879	0.294552	0.00483074	0.446249	1.04177e-05	0.350525	0.000706543	0.209157	0.0478793	0.521135	1.39367e-07	0.290116	0.00554176	0.289207	0.00569848	0.403749	7.9425e-05	0.48834	1.0461e-06	0.408049	6.5461e-05	0.477871	1.90707e-06	0.43555	1.78285e-05	0.144309	0.174778	-0.0653547	0.540539	0.0762061	0.475297	-0.188567	0.0750928	-0.0608645	0.568767	0.12825	0.228335	-0.0272227	0.798959	0.101331	0.341948	0.126591	0.23446
ZNF7	blue	9.29808	52.9889	blue	blue	-0.0280095	0.793276	0.270227	0.00999868	0.159229	0.133862	0.144629	0.173813	0.27218	0.00945283	-0.111427	0.295759	0.120784	0.256794	0.109662	0.303523	0.467537	3.38425e-06	0.336806	0.00117062	0.138349	0.193459	0.18092	0.0879182	-0.0250336	0.814825	-0.0545161	0.609816	0.458702	5.44634e-06	0.545097	2.77783e-08	0.566296	5.97972e-09	0.380024	0.000220371	0.652752	3.13862e-12	0.429104	2.44311e-05	0.285473	0.00638389	0.388501	0.000154395	0.499158	5.50613e-07	0.474162	2.34807e-06	0.413233	5.16687e-05	0.18848	0.0752284	0.0725462	0.496815	-0.088466	0.407015	0.359366	0.00050412	0.061931	0.562	0.413766	5.04164e-05	0.310097	0.00293561	0.39688	0.000107581	0.297173	0.00444976	0.219304	0.0378226	0.487149	1.12116e-06	0.59112	8.57772e-10	0.355054	0.000595078	0.434217	1.9039e-05	0.292369	0.00516976	0.425475	2.90912e-05	0.42066	3.65626e-05	0.513532	2.26643e-07	0.612775	1.37126e-10	0.628721	3.24321e-11	0.599716	4.21125e-10	0.686233	8.35283e-14	0.706946	6.88252e-15	0.4953	6.93963e-07	0.303662	0.00361943	0.61067	1.64872e-10	0.495582	6.82399e-07	0.627891	3.50305e-11	0.718881	1.4771e-15	0.76217	2.65961e-18	0.469962	2.96314e-06	0.801552	2.32714e-21	0.596623	5.45283e-10	0.618036	8.59869e-11	0.72111	1.09837e-15	-0.0495262	0.64296	0.51571	1.97411e-07	0.470934	2.80845e-06	0.400444	9.19865e-05	0.578394	2.36859e-09	0.397538	0.00010453	0.645963	6.20001e-12	0.313258	0.00264416
ZNF70	blue	7.29933	41.5982	yellowgreen	yellowgreen	-0.0220436	0.836615	0.0122206	0.908986	-0.0125408	0.906611	0.236414	0.0248729	0.215063	0.0417875	0.13165	0.216132	0.322488	0.00193595	0.207172	0.0500839	0.280631	0.0073809	0.308278	0.00311601	0.101054	0.343279	0.0421409	0.693308	0.0144594	0.892403	-0.193702	0.0673557	0.347679	0.000786048	0.0771305	0.469942	0.134011	0.207937	0.00563106	0.957991	0.331604	0.00140929	0.17431	0.100355	-0.0454696	0.670434	0.140342	0.187058	0.129962	0.22213	0.155554	0.14319	0.43476	1.8537e-05	0.385456	0.000175639	0.285895	0.00630292	0.217273	0.0396805	0.26574	0.0113582	0.272454	0.00937853	0.284275	0.00661882	0.25913	0.0136539	0.488838	1.01612e-06	0.548767	2.14552e-08	0.305473	0.00341381	0.433427	1.97916e-05	0.559536	9.87321e-09	0.196217	0.0638083	0.113451	0.287019	0.192483	0.0691312	0.474956	2.24623e-06	0.324931	0.00177972	0.511191	2.6262e-07	0.482653	1.45309e-06	0.618546	8.21454e-11	0.551253	1.79792e-08	0.687505	7.20823e-14	0.730778	2.93809e-16	0.417881	4.16535e-05	0.18923	0.0740544	0.39295	0.000127599	0.392363	0.000130869	0.415308	4.69487e-05	0.658311	1.77428e-12	0.474492	2.3052e-06	0.374888	0.000272115	0.611213	1.57235e-10	0.487255	1.11429e-06	0.485647	1.22317e-06	0.497264	6.17063e-07	0.232686	0.0273151	0.550509	1.89585e-08	0.57053	4.34276e-09	0.557282	1.16415e-08	0.624894	4.6184e-11	0.469968	2.96208e-06	0.684195	1.05603e-13	0.572599	3.70838e-09
ZNF700	brown	6.88758	39.2516	brown	brown	-0.106701	0.316841	0.0973527	0.361332	0.0205271	0.847715	0.148233	0.16322	0.270885	0.00981185	-0.00852468	0.936442	0.1646	0.121069	0.151523	0.153976	0.212801	0.0440394	0.201375	0.057008	0.0108381	0.919245	0.0485369	0.649618	-0.146618	0.167908	-0.182793	0.0846274	0.401101	8.93519e-05	0.197201	0.0624626	0.248885	0.0180068	0.120141	0.259356	0.368358	0.000354033	0.11582	0.277005	-0.0233206	0.827292	0.14725	0.166061	0.221342	0.0360323	0.271822	0.00955081	0.359778	0.000496136	0.20131	0.0570899	0.109229	0.305447	-0.0528851	0.620568	0.0935733	0.38036	0.0337206	0.752367	0.233976	0.0264483	0.231198	0.0283451	0.449901	8.6361e-06	0.431461	2.17886e-05	0.308347	0.00310903	0.412063	5.45225e-05	0.559155	1.01531e-08	0.220216	0.0370127	0.288095	0.00589545	0.265185	0.0115371	0.431964	2.12605e-05	0.283913	0.00669133	0.386239	0.00016993	0.647648	5.24455e-12	0.59813	4.80938e-10	0.561358	8.63462e-09	0.606291	2.4088e-10	0.687406	7.29129e-14	0.323631	0.00186135	0.14356	0.17705	0.473936	2.37777e-06	0.366506	0.00038108	0.396859	0.000107678	0.586674	1.22927e-09	0.469106	3.10576e-06	0.468549	3.20209e-06	0.625435	4.39447e-11	0.430335	2.30163e-05	0.419026	3.94806e-05	0.676968	2.38928e-13	0.0620982	0.560943	0.641849	9.28871e-12	0.5711	4.15846e-09	0.569943	4.54091e-09	0.650684	3.86878e-12	0.600564	3.92133e-10	0.784314	6.08e-20	0.576764	2.68928e-09
ZNF701	floralwhite	5.53194	31.526	floralwhite	floralwhite	0.0296713	0.78131	0.0534517	0.616823	0.0896288	0.400852	0.289857	0.00558599	0.298041	0.00432969	0.238698	0.0234701	0.34239	0.000955775	0.284582	0.00655786	0.216327	0.040571	0.246814	0.0190191	0.0975546	0.360332	0.0855582	0.422668	0.0550481	0.606327	-0.164029	0.122384	0.302316	0.00377928	-0.0499198	0.640319	0.0677402	0.525829	-0.0265066	0.80414	0.288673	0.00579222	0.114085	0.284315	-0.112915	0.289314	0.229053	0.0298877	0.0800258	0.453386	0.123006	0.248084	0.457735	5.73308e-06	0.404181	7.79077e-05	0.386779	0.000166098	0.247306	0.0187745	0.187436	0.076889	0.263723	0.01202	0.208645	0.0484403	0.399646	9.52836e-05	0.485291	1.24856e-06	0.575148	3.04799e-09	0.302394	0.00376983	0.418276	4.08923e-05	0.533705	6.07432e-08	0.073886	0.488879	0.122905	0.248475	0.21312	0.0437154	0.480431	1.64963e-06	0.360776	0.000477273	0.414006	4.98608e-05	0.453404	7.19956e-06	0.779522	1.42888e-19	0.616458	9.89948e-11	0.520229	1.47769e-07	0.55337	1.54493e-08	0.304188	0.00355857	0.186034	0.0791626	0.369782	0.000334439	0.382418	0.000199492	0.40549	7.34672e-05	0.579559	2.16225e-09	0.389188	0.000149944	0.39332	0.000125576	0.521639	1.34888e-07	0.380736	0.000213956	0.433126	2.00866e-05	0.566846	5.73782e-09	0.261562	0.0127662	0.642464	8.74757e-12	0.54401	2.997e-08	0.529027	8.30649e-08	0.481835	1.5227e-06	0.452219	7.6582e-06	0.653965	2.77415e-12	0.533865	6.00915e-08
ZNF702P	green	4.69769	26.7717	salmon	salmon	0.720287	1.22575e-15	0.595439	6.01548e-10	0.555327	1.34162e-08	0.729098	3.70952e-16	0.605609	2.5541e-10	0.416919	4.35641e-05	0.261659	0.0127319	0.369385	0.000339799	0.269197	0.0102975	0.416651	4.41114e-05	0.414655	4.83892e-05	0.33524	0.00123825	0.429859	2.3554e-05	0.39057	0.000141344	0.150578	0.156592	-0.0103894	0.922578	0.255745	0.0149784	0.313249	0.00264492	0.243178	0.0209144	0.439754	1.44663e-05	0.320915	0.00204297	0.245948	0.0194567	0.255471	0.0150903	-0.0632256	0.553838	0.200411	0.058231	0.25545	0.0150988	0.164312	0.121732	0.42999	2.34045e-05	0.144316	0.174757	0.241722	0.0217174	-0.0295285	0.782336	0.134697	0.205599	0.0524363	0.623541	0.439057	1.49798e-05	0.257763	0.0141759	0.487999	1.06707e-06	0.35153	0.000680288	0.356375	0.000565721	0.224091	0.0337302	0.562276	8.06862e-09	0.41981	3.80539e-05	0.453092	7.31745e-06	0.0675537	0.526972	0.231149	0.02838	0.117887	0.268467	0.222906	0.034707	0.108189	0.310101	0.0518321	0.627552	0.225704	0.0324382	0.363944	0.000421638	0.135897	0.20155	0.367297	0.000369302	0.285112	0.00645386	0.124371	0.242833	0.0741123	0.487545	0.4279	2.58938e-05	0.350855	0.000697832	0.287706	0.00596573	0.28743	0.00601605	0.12788	0.229691	-0.235792	0.0252669	0.0702676	0.510465	0.0602666	0.572577	-0.0505632	0.636012	-0.0467459	0.661741	-0.00271314	0.979752	0.0596327	0.57663	-0.0408332	0.702371
ZNF703	turquoise	10.4415	59.5052	turquoise	turquoise	0.61533	1.09436e-10	0.542194	3.40005e-08	0.620311	7.00847e-11	0.580171	2.06071e-09	0.614682	1.15892e-10	0.249349	0.0177867	0.294699	0.00480866	0.477141	1.98713e-06	0.484399	1.3145e-06	0.578282	2.38931e-09	0.663947	9.82892e-13	0.57823	2.39917e-09	0.66325	1.05807e-12	0.610971	1.60599e-10	0.27802	0.00797371	0.44805	9.50017e-06	0.570864	4.23371e-09	0.441775	1.30712e-05	0.579401	2.18906e-09	0.857239	4.23262e-27	0.747592	2.57631e-17	0.600744	3.86222e-10	0.537171	4.80236e-08	-0.0256472	0.81037	0.00958034	0.92859	0.25447	0.0155053	0.246944	0.018954	0.433913	1.93251e-05	0.538897	4.26775e-08	0.149159	0.160578	0.328509	0.00157137	0.324336	0.00181666	-0.00406946	0.969634	0.204733	0.0529078	0.297223	0.00444283	0.416216	4.50129e-05	0.109901	0.302461	0.484637	1.29659e-06	0.138836	0.191883	0.319932	0.00211257	0.24023	0.022568	0.526619	9.74078e-08	0.274432	0.00885618	0.186267	0.0787807	0.0639512	0.549288	0.172342	0.104311	0.222306	0.0352104	0.0492618	0.644737	0.570509	4.3497e-09	0.676044	2.64769e-13	0.356902	0.000554389	0.541808	3.49227e-08	0.482715	1.44797e-06	0.249576	0.0176797	0.422819	3.30146e-05	0.441288	1.33952e-05	0.512531	2.41416e-07	0.472997	2.50526e-06	0.42757	2.63083e-05	0.0932929	0.381796	-0.459271	5.28416e-06	-0.0802306	0.452227	-0.155645	0.142952	-0.369771	0.000334584	-0.0369956	0.729205	-0.356971	0.000552923	-0.209555	0.0474466	-0.333791	0.00130401
ZNF704	blue	11.6581	66.4386	blue	blue	0.0350439	0.742981	0.269779	0.0101277	0.25619	0.0147981	0.358609	0.0005191	0.474699	2.27872e-06	0.0376858	0.724354	0.253171	0.0160586	0.307634	0.00318228	0.415967	4.55359e-05	0.330627	0.00145875	0.256358	0.0147304	0.222132	0.035358	0.0689779	0.518276	-0.0280378	0.793072	0.473569	2.42686e-06	0.449735	8.71054e-06	0.522561	1.27054e-07	0.288689	0.0057895	0.661104	1.32609e-12	0.501033	4.91527e-07	0.255907	0.0149125	0.446036	1.05321e-05	0.404182	7.7903e-05	0.34038	0.00102857	0.449486	8.82299e-06	0.340255	0.00103326	0.291926	0.00524105	0.0913274	0.391949	0.404514	7.67554e-05	0.137455	0.196384	0.528458	8.62627e-08	0.483932	1.35031e-06	0.581644	1.835e-09	0.563234	7.51523e-09	0.540521	3.81684e-08	0.606138	2.4408e-10	0.697298	2.26003e-14	0.398045	0.000102229	0.379373	0.000226378	0.394792	0.00011782	0.468247	3.25554e-06	0.482938	1.42955e-06	0.491595	8.6436e-07	0.748379	2.28785e-17	0.735341	1.54576e-16	0.735802	1.44743e-16	0.812963	2.23791e-22	0.808441	5.76779e-22	0.717689	1.72852e-15	0.473014	2.50299e-06	0.703777	1.02239e-14	0.697809	2.12458e-14	0.750267	1.71832e-17	0.789142	2.51413e-20	0.799203	3.69812e-21	0.642734	8.5195e-12	0.883397	1.03183e-30	0.708729	5.49549e-15	0.719472	1.3658e-15	0.797588	5.06631e-21	0.021526	0.8404	0.508089	3.18708e-07	0.450954	8.17811e-06	0.383737	0.000188788	0.615342	1.09315e-10	0.449857	8.65568e-06	0.67337	3.55693e-13	0.406095	7.1498e-05
ZNF705E	NA	1.36314	7.76843	NA	thistle2	-0.115887	0.276727	-0.0485341	0.649637	-0.0423428	0.691912	-0.0458299	0.667975	0.000407287	0.99696	-0.16851	0.112364	-0.0546929	0.608656	0.0786951	0.460955	-0.0442702	0.678642	-0.099689	0.349868	0.010785	0.919639	-0.10377	0.330395	-0.0795207	0.456251	-0.0966835	0.364658	0.07167	0.502041	0.0728122	0.495234	0.0442751	0.678609	0.0274838	0.797072	-0.00265369	0.980196	0.00458054	0.965823	-0.0263294	0.805424	-0.0918788	0.389085	-0.00392102	0.970742	-0.0353748	0.740639	-0.00882201	0.93423	-0.029083	0.78554	0.0292871	0.784072	-0.0757385	0.478018	0.0510401	0.632827	0.00224414	0.983252	0.0770149	0.47061	-0.0111989	0.916566	0.0660405	0.53629	-0.00166261	0.987591	0.107285	0.314189	0.0384515	0.718984	0.0380996	0.72145	0.0314323	0.768683	0.0253344	0.81264	0.0702849	0.510361	0.0672349	0.528928	-0.0304014	0.776068	-0.0532474	0.618173	0.0475173	0.656508	0.138529	0.192876	0.00636353	0.952533	0.0388479	0.71621	0.0117722	0.912311	0.0774454	0.468125	-0.0380905	0.721514	0.208816	0.0482522	0.053273	0.618003	0.0745733	0.484834	0.0378736	0.723035	0.0700693	0.511663	0.0992389	0.352059	0.0121274	0.909676	-0.0913326	0.391922	-0.0679923	0.524286	0.0168529	0.874727	0.0657677	0.537978	0.129634	0.223312	0.0897185	0.400379	0.0624364	0.558807	-0.00287988	0.978508	-0.0733175	0.492238	0.00528933	0.960538	-0.0238167	0.823677
ZNF706	turquoise	10.4827	59.7397	yellow	yellow	0.204561	0.0531116	0.344474	0.000885264	0.445794	1.06628e-05	0.486397	1.1712e-06	0.680916	1.53387e-13	0.144346	0.174665	0.253585	0.0158806	0.442137	1.28349e-05	0.431259	2.20041e-05	0.395232	0.000115589	0.423821	3.14808e-05	0.301107	0.00392827	0.278135	0.00794669	0.207313	0.0499245	0.277918	0.00799749	0.484171	1.33183e-06	0.53538	5.42403e-08	0.397259	0.000105813	0.643368	8.00682e-12	0.722861	8.68558e-16	0.411101	5.69769e-05	0.540488	3.82556e-08	0.437171	1.64538e-05	0.197775	0.0616882	0.349083	0.000745855	0.364494	0.000412623	0.400674	9.10547e-05	0.298924	0.00421046	0.627569	3.60929e-11	0.299266	0.00416513	0.636673	1.53165e-11	0.580437	2.0181e-09	0.538367	4.42544e-08	0.51038	2.76305e-07	0.564557	6.81049e-09	0.619936	7.24942e-11	0.632141	2.35496e-11	0.554504	1.4238e-08	0.321362	0.00201201	0.397781	0.000103424	0.355677	0.000581051	0.669269	5.56126e-13	0.52109	1.3977e-07	0.725185	6.34296e-16	0.528478	8.6151e-08	0.533463	6.17421e-08	0.57661	2.72168e-09	0.540829	3.73679e-08	0.595901	5.78942e-10	0.61375	1.25841e-10	0.817822	7.86267e-23	0.822768	2.62412e-23	0.8075	7.00064e-22	0.74281	5.24713e-17	0.726864	5.0449e-16	0.740762	7.08248e-17	0.810964	3.41171e-22	0.749187	2.02462e-17	0.633817	2.01027e-11	0.6745	3.1409e-13	-0.0628833	0.555991	0.299135	0.00418241	0.287665	0.00597324	0.0899161	0.399338	0.486648	1.15424e-06	0.106265	0.318834	0.3599	0.000493783	0.178455	0.0924058
ZNF707	blue	8.69649	49.5605	pink	pink	-0.0833281	0.434903	0.0350584	0.742877	0.102756	0.335169	0.175785	0.0974664	0.241492	0.0218467	0.0263953	0.804946	0.311054	0.00284444	0.185252	0.0804549	0.416535	4.43499e-05	0.345745	0.000844626	0.209951	0.0470191	0.0805843	0.450229	0.0264481	0.804564	-0.159213	0.133903	0.334969	0.00125032	0.213086	0.0437504	0.299701	0.00410805	0.205825	0.0516282	0.493358	7.78875e-07	0.306234	0.0033306	0.0172226	0.872002	0.191961	0.069903	0.167665	0.114203	0.322329	0.00194649	0.532864	6.42808e-08	0.324536	0.00180418	0.33413	0.00128836	0.210808	0.0461066	0.500839	4.97333e-07	0.386547	0.000167736	0.412037	5.45853e-05	0.395125	0.000116131	0.533361	6.21654e-08	0.483583	1.37766e-06	0.302618	0.00374286	0.498716	5.65466e-07	0.566742	5.78283e-09	0.270176	0.0100134	0.244577	0.0201671	0.189757	0.073239	0.517143	1.80167e-07	0.502247	4.56525e-07	0.700959	1.44745e-14	0.49352	7.71432e-07	0.587241	1.17445e-09	0.540009	3.95375e-08	0.554827	1.391e-08	0.704827	8.9729e-15	0.543767	3.04811e-08	0.276049	0.0084482	0.614052	1.22534e-10	0.47502	2.23818e-06	0.558954	1.03039e-08	0.814098	1.75786e-22	0.652522	3.21263e-12	0.483698	1.36855e-06	0.68578	8.80056e-14	0.516287	1.90283e-07	0.458533	5.49537e-06	0.653406	2.93657e-12	0.207536	0.0496731	0.609719	1.79111e-10	0.616223	1.01084e-10	0.581276	1.88911e-09	0.72115	1.09258e-15	0.403146	8.15913e-05	0.662308	1.16857e-12	0.463879	4.12792e-06
ZNF708	blue	7.47466	42.5974	yellowgreen	yellowgreen	0.092805	0.384302	0.133496	0.209706	0.220815	0.0364887	0.393114	0.0001267	0.400693	9.09787e-05	0.320765	0.00205342	0.343305	0.000924212	0.428503	2.51516e-05	0.283179	0.00684048	0.352396	0.000658358	0.194712	0.0659122	0.157235	0.138863	0.119656	0.261298	-0.0848081	0.42676	0.427562	2.63192e-05	0.0330201	0.757351	0.167269	0.115073	0.026912	0.801206	0.332362	0.00137196	0.23281	0.0272308	0.0080565	0.939926	0.261878	0.0126545	0.156302	0.141253	0.229002	0.0299258	0.469814	2.98723e-06	0.395228	0.000115612	0.373465	0.000288308	0.243178	0.0209146	0.152386	0.151616	0.157232	0.138871	0.237629	0.0241183	0.403657	7.97524e-05	0.519215	1.57755e-07	0.672729	3.81622e-13	0.516309	1.90015e-07	0.506063	3.61296e-07	0.646356	5.96287e-12	0.189857	0.073085	0.203252	0.0546855	0.310933	0.00285579	0.463279	4.26357e-06	0.35913	0.000508755	0.348211	0.000770602	0.691671	4.42556e-14	0.650815	3.81822e-12	0.706507	7.27246e-15	0.685441	9.15191e-14	0.753827	9.94498e-18	0.472575	2.56478e-06	0.30772	0.00317337	0.477488	1.94862e-06	0.509189	2.97628e-07	0.467994	3.30087e-06	0.615493	1.07863e-10	0.447898	9.57451e-06	0.563062	7.61157e-09	0.675954	2.67442e-13	0.571469	4.04281e-09	0.586882	1.2089e-09	0.620662	6.78967e-11	0.149251	0.160319	0.519432	1.55562e-07	0.471477	2.72557e-06	0.476752	2.03105e-06	0.580886	1.94803e-09	0.471178	2.77099e-06	0.726355	5.40876e-16	0.615971	1.03374e-10
ZNF709	blue	7.09146	40.4136	blue	blue	0.372893	0.000295068	0.33858	0.00109803	0.446054	1.0522e-05	0.481756	1.5296e-06	0.668094	6.31261e-13	0.252607	0.0163043	0.380775	0.000213611	0.454344	6.85411e-06	0.584064	1.51454e-09	0.453772	7.06213e-06	0.480703	1.62428e-06	0.375695	0.000263302	0.402433	8.42216e-05	0.33708	0.00115912	0.479016	1.78749e-06	0.246088	0.0193853	0.463092	4.30668e-06	0.429341	2.41521e-05	0.440074	1.42364e-05	0.63312	2.14723e-11	0.374021	0.000281873	0.465673	3.74577e-06	0.348815	0.000753372	0.299211	0.0041724	0.419246	3.90761e-05	0.343254	0.000925928	0.356937	0.000553647	0.293053	0.00506137	0.466602	3.56136e-06	0.252069	0.0165413	0.297972	0.00433916	0.48307	1.41881e-06	0.272087	0.00947833	0.433403	1.98153e-05	0.485304	1.24759e-06	0.576594	2.72493e-09	0.461366	4.72505e-06	0.261556	0.0127684	0.195963	0.0641595	0.330195	0.00148107	0.390994	0.000138801	0.468976	3.12806e-06	0.34511	0.000864701	0.481221	1.57706e-06	0.379696	0.000223378	0.443629	1.19028e-05	0.348794	0.000753978	0.435246	1.80984e-05	0.568515	5.05956e-09	0.473912	2.38094e-06	0.59532	6.07485e-10	0.606019	2.46587e-10	0.618571	8.19628e-11	0.559097	1.01965e-08	0.537587	4.66798e-08	0.64738	5.3863e-12	0.674119	3.27581e-13	0.636772	1.51725e-11	0.627157	3.74951e-11	0.486546	1.16111e-06	-0.1477	0.164757	0.221827	0.0356169	0.2401	0.0226433	0.0816006	0.444518	0.239397	0.0230545	0.123177	0.247423	0.22712	0.0313384	0.0171926	0.872223
ZNF71	blue	7.89551	44.9958	royalblue	royalblue	0.457613	5.77024e-06	0.438662	1.52779e-05	0.470627	2.85653e-06	0.607671	2.13899e-10	0.554526	1.42161e-08	0.282705	0.00693831	0.415552	4.64215e-05	0.484304	1.32172e-06	0.573498	3.46121e-09	0.553233	1.56026e-08	0.574735	3.14665e-09	0.426587	2.75818e-05	0.468808	3.15695e-06	0.277155	0.00817903	0.454432	6.82248e-06	0.211999	0.0448616	0.479323	1.75673e-06	0.374947	0.000271452	0.579387	2.19153e-09	0.682026	1.35259e-13	0.427706	2.61372e-05	0.551996	1.70491e-08	0.364229	0.000416944	0.285168	0.00644305	0.397289	0.000105676	0.448795	9.14295e-06	0.390895	0.00013939	0.443419	1.20298e-05	0.542585	3.30917e-08	0.316256	0.00239204	0.325414	0.0017502	0.465103	3.86354e-06	0.300855	0.00395987	0.545487	2.703e-08	0.48485	1.28075e-06	0.625458	4.38537e-11	0.396223	0.000110708	0.406598	6.98969e-05	0.271511	0.00963683	0.408365	6.45308e-05	0.499265	5.47048e-07	0.581062	1.92128e-09	0.488757	1.02094e-06	0.412422	5.36315e-05	0.442258	1.27569e-05	0.48566	1.22222e-06	0.474412	2.31552e-06	0.492527	8.18107e-07	0.774217	3.59025e-19	0.626414	4.01599e-11	0.470988	2.80023e-06	0.617678	8.87861e-11	0.599621	4.24483e-10	0.587418	1.15789e-09	0.575086	3.06256e-09	0.567486	5.46838e-09	0.713968	2.80951e-15	0.597341	5.13674e-10	0.569716	4.61975e-09	0.407351	6.75619e-05	-0.130839	0.219	0.213939	0.042894	0.231063	0.0284406	0.104096	0.328871	0.26922	0.0102907	0.0913449	0.391858	0.265833	0.0113283	0.143432	0.177439
ZNF710	blue	8.7468	49.8472	pink	pink	0.0965337	0.365405	0.178927	0.0915327	0.178062	0.0931375	0.467837	3.32925e-06	0.424579	3.03639e-05	0.21986	0.0373267	0.315978	0.00241443	0.329291	0.00152889	0.365032	0.000403957	0.388706	0.00015305	0.20802	0.0491321	0.0689482	0.518457	0.0899259	0.399287	-0.0881068	0.40893	0.33155	0.00141195	0.0853104	0.424017	0.29954	0.00412901	0.178412	0.0924846	0.534113	5.9093e-08	0.353827	0.000623551	-0.00243331	0.98184	0.236306	0.024941	0.183085	0.084122	0.31929	0.00215913	0.657333	1.96327e-12	0.459205	5.30267e-06	0.43558	1.78023e-05	0.357288	0.000546233	0.457757	5.72619e-06	0.451573	7.91985e-06	0.411438	5.61049e-05	0.515954	1.94369e-07	0.64193	9.21566e-12	0.723316	8.16918e-16	0.514371	2.14927e-07	0.676425	2.53814e-13	0.653385	2.943e-12	0.396387	0.000109921	0.304519	0.00352079	0.362078	0.000453643	0.545629	2.67623e-08	0.53523	5.47922e-08	0.593036	7.33334e-10	0.601644	3.57963e-10	0.659353	1.59216e-12	0.578224	2.40028e-09	0.650557	3.91854e-12	0.689477	5.7278e-14	0.624225	4.91047e-11	0.403052	8.19323e-05	0.497516	6.07813e-07	0.622217	5.89717e-11	0.592381	7.73736e-10	0.791989	1.47727e-20	0.635953	1.64081e-11	0.592933	7.39546e-10	0.723957	7.49197e-16	0.589019	1.01746e-09	0.546374	2.53994e-08	0.604379	2.83758e-10	0.223132	0.0345189	0.546224	2.5669e-08	0.516748	1.84768e-07	0.469999	2.95696e-06	0.594224	6.65026e-10	0.377948	0.000240078	0.63729	1.44366e-11	0.487718	1.08467e-06
ZNF711	blue	9.05645	51.6119	blue	blue	0.329606	0.00151207	0.439772	1.44536e-05	0.477539	1.94308e-06	0.471629	2.70274e-06	0.592652	7.56757e-10	0.243044	0.0209872	0.379344	0.000226651	0.406644	6.97497e-05	0.521462	1.36448e-07	0.504525	3.97158e-07	0.311571	0.00279623	0.470051	2.94859e-06	0.285475	0.00638365	0.206958	0.0503271	0.580366	2.02943e-09	0.447129	9.95934e-06	0.503226	4.30046e-07	0.324491	0.00180698	0.58634	1.26262e-09	0.549706	2.00725e-08	0.437048	1.65542e-05	0.582812	1.67294e-09	0.551572	1.75748e-08	0.305599	0.00339993	0.330558	0.00146227	0.309389	0.00300467	0.194138	0.0667288	0.121012	0.255892	0.222778	0.0348139	0.0333591	0.754938	0.315271	0.00247239	0.347071	0.000804039	0.328135	0.00159208	0.502984	4.36466e-07	0.426311	2.79499e-05	0.531382	7.09996e-08	0.635873	1.65334e-11	0.315479	0.00245519	0.35759	0.000539904	0.438375	1.5498e-05	0.562262	8.07699e-09	0.479993	1.69114e-06	0.452747	7.45035e-06	0.76608	1.40694e-18	0.581954	1.79055e-09	0.791365	1.66103e-20	0.68164	1.41316e-13	0.680452	1.61658e-13	0.570514	4.34818e-09	0.464628	3.96416e-06	0.607645	2.14381e-10	0.591022	8.64677e-10	0.649639	4.29743e-12	0.62829	3.37591e-11	0.613132	1.32879e-10	0.68402	1.07737e-13	0.894835	1.41567e-32	0.683964	1.08428e-13	0.721917	9.85965e-16	0.821929	3.16809e-23	-0.157141	0.139104	0.481173	1.58137e-06	0.37069	0.00032247	0.304592	0.00351252	0.536226	5.12145e-08	0.4356	1.77843e-05	0.66316	1.06816e-12	0.356632	0.000560182
ZNF713	darkorange	8.43284	48.058	darkorange	darkorange	-0.000160046	0.998805	0.190598	0.0719514	-0.000638446	0.995235	0.210557	0.0463726	0.187934	0.0760937	0.0263174	0.805511	0.121225	0.25505	0.102912	0.334433	0.127826	0.229889	0.150264	0.157468	-0.020128	0.850641	0.0938336	0.379031	-0.041115	0.700414	-0.106368	0.318364	0.222538	0.0350155	0.394016	0.000121851	0.278585	0.00784191	-0.0193904	0.856054	0.477413	1.95695e-06	0.227074	0.031374	0.206919	0.0503715	0.27507	0.00869334	0.309626	0.00298136	0.0581118	0.586407	0.11134	0.29614	0.183254	0.0838319	0.0405672	0.704219	0.009635	0.928184	0.0861665	0.419365	-0.0507126	0.635013	0.38099	0.000211715	0.179348	0.0907602	0.379705	0.000223291	0.389916	0.000145354	0.23235	0.027545	0.258775	0.013788	0.534998	5.56623e-08	0.218845	0.0382362	0.223586	0.0341435	0.220866	0.0364439	0.317487	0.00229496	0.183224	0.0838842	0.298911	0.00421224	0.507118	3.38481e-07	0.605137	2.65937e-10	0.589811	9.54159e-10	0.893622	2.28323e-32	0.643681	7.76457e-12	0.393665	0.000123716	0.164832	0.120539	0.411478	5.60015e-05	0.372203	0.000303416	0.417723	4.1961e-05	0.470826	2.82533e-06	0.479226	1.76638e-06	0.277618	0.00806838	0.612815	1.36646e-10	0.503562	4.2129e-07	0.474731	2.27463e-06	0.491697	8.59204e-07	0.0590602	0.580301	0.414544	4.8637e-05	0.371627	0.000310541	0.355934	0.000575365	0.474283	2.3323e-06	0.469541	3.03241e-06	0.588468	1.06379e-09	0.410977	5.72987e-05
ZNF714	turquoise	7.98755	45.5203	magenta	magenta	0.38237	0.000199899	0.351377	0.000684221	0.328261	0.00158508	0.19578	0.0644129	0.44093	1.36385e-05	0.112692	0.290276	0.465959	3.68805e-06	0.308645	0.0030788	0.711011	4.11031e-15	0.638182	1.32511e-11	0.401405	8.81531e-05	0.524748	1.10149e-07	0.3823	0.000200477	0.347669	0.000786323	0.566328	5.9657e-09	0.341614	0.000983294	0.461397	4.71711e-06	0.45121	8.0703e-06	0.53964	4.05552e-08	0.504386	4.00563e-07	0.495274	6.95045e-07	0.385812	0.000173018	0.452291	7.62936e-06	0.368164	0.000356779	0.179049	0.0913083	0.0791736	0.458225	-0.00621574	0.953634	0.0814849	0.445166	0.291377	0.00533074	0.153807	0.147791	-0.0235101	0.825911	-0.00763642	0.943053	-0.0881601	0.408646	0.108187	0.310111	-0.0561508	0.599123	0.33325	0.00132936	0.321821	0.00198068	0.0942847	0.376733	0.217789	0.0392013	0.142545	0.180164	0.570739	4.27434e-09	0.45556	6.43017e-06	0.536638	4.97993e-08	0.288871	0.00575739	0.282487	0.00698363	0.435678	1.77165e-05	0.298141	0.00431609	0.431237	2.20279e-05	0.25708	0.0144432	0.176703	0.0957028	0.555546	1.32049e-08	0.205134	0.0524344	0.463276	4.26438e-06	0.479037	1.78537e-06	0.346524	0.000820566	0.437106	1.6507e-05	0.666973	7.12034e-13	0.467957	3.30747e-06	0.500417	5.10237e-07	0.618151	8.51028e-11	-0.308969	0.00304638	0.507013	3.40702e-07	0.543323	3.14378e-08	0.290648	0.00545177	0.386251	0.000169846	0.349469	0.000735144	0.417177	4.30445e-05	0.0822632	0.440816
ZNF716	NA	3.2105	18.2964	brown	brown	-0.131662	0.21609	-0.00825895	0.938419	-0.0351993	0.741881	-0.0535261	0.616333	-0.0142724	0.893787	-0.133684	0.20906	0.070022	0.511948	0.0834547	0.434203	0.070844	0.506994	0.21022	0.0467311	0.0676324	0.526489	-0.00552456	0.958785	-0.154892	0.144921	-0.139283	0.190441	0.270389	0.00995232	0.0930332	0.383129	0.112055	0.293027	-0.018363	0.863606	0.26852	0.010498	-0.0263649	0.805167	-0.0443704	0.677955	0.0344447	0.747226	0.118843	0.264574	0.148405	0.162729	0.153111	0.149656	-0.136033	0.201097	-0.0271829	0.799247	-0.0961806	0.36717	0.0118872	0.911458	-0.0465219	0.663263	-0.0553405	0.604413	0.0389761	0.715313	0.186521	0.0783674	0.152783	0.150543	0.0412909	0.699193	0.171564	0.105909	0.150047	0.158076	0.0312128	0.770254	0.113519	0.286726	0.169672	0.109873	0.340315	0.00103103	0.201115	0.057335	0.262459	0.0124517	0.351051	0.000692685	0.41648	4.44628e-05	0.321871	0.00197733	0.317574	0.00228818	0.445947	1.05798e-05	0.0422802	0.692345	0.0224533	0.833621	0.173878	0.101212	0.0622918	0.55972	0.174945	0.0991029	0.294711	0.00480672	0.169903	0.109383	0.197049	0.0626681	0.309826	0.00296182	0.139421	0.189996	0.193092	0.0682384	0.304207	0.00355642	0.047698	0.655286	0.459903	5.1093e-06	0.544301	2.9368e-08	0.486126	1.18969e-06	0.519811	1.51814e-07	0.427986	2.57873e-05	0.561324	8.65678e-09	0.460351	4.9887e-06
ZNF717	yellowgreen	6.98346	39.7981	yellowgreen	yellowgreen	-0.176785	0.0955454	0.0589667	0.580902	-0.0954635	0.370769	0.196022	0.0640773	0.114769	0.281419	-0.00706132	0.947335	0.0533027	0.617808	0.0432506	0.68565	-0.0195376	0.854974	0.0369641	0.729426	-0.162247	0.126553	-0.165836	0.118264	-0.246191	0.0193329	-0.404704	7.61043e-05	0.147315	0.165872	0.091015	0.393578	0.120541	0.257761	-0.0944557	0.375865	0.322941	0.00190607	-0.0117357	0.912582	-0.19396	0.066984	0.115774	0.277198	0.115424	0.278665	0.0978876	0.358687	0.348646	0.00075815	0.19092	0.0714632	0.177457	0.0942726	0.0333833	0.754765	0.0726175	0.496391	0.138612	0.192607	0.307983	0.00314622	0.306457	0.00330661	0.602758	3.25714e-10	0.560508	9.19313e-09	0.344278	0.000891702	0.383883	0.000187642	0.585667	1.33269e-09	0.250348	0.0173199	0.279426	0.00764939	0.272773	0.00929251	0.334292	0.00128093	0.273792	0.00902218	0.348783	0.000754275	0.534044	5.93689e-08	0.672204	4.04194e-13	0.573595	3.43557e-09	0.673681	3.43765e-13	0.781789	9.56339e-20	0.338146	0.00111538	0.107052	0.315244	0.318219	0.00223892	0.368866	0.000346917	0.348032	0.00077577	0.54187	3.47723e-08	0.415393	4.67636e-05	0.28325	0.00682577	0.500632	5.03626e-07	0.343145	0.000929668	0.334944	0.00125145	0.455974	6.29147e-06	0.278806	0.00779103	0.550239	1.93272e-08	0.446972	1.00397e-05	0.507836	3.23758e-07	0.574573	3.18626e-09	0.63229	2.32227e-11	0.747994	2.42477e-17	0.678854	1.93511e-13
ZNF718	blue	6.65322	37.9161	blue	blue	0.457554	5.78816e-06	0.473648	2.41629e-06	0.460048	5.06992e-06	0.597674	4.99589e-10	0.674742	3.05825e-13	0.33137	0.00142097	0.348546	0.000760998	0.429983	2.34128e-05	0.535556	5.35969e-08	0.482751	1.44503e-06	0.400628	9.12404e-05	0.410495	5.8575e-05	0.359727	0.000497115	0.208798	0.0482717	0.450301	8.45946e-06	0.219367	0.0377658	0.438593	1.53302e-05	0.369099	0.000343713	0.453577	7.13442e-06	0.570246	4.43769e-09	0.352373	0.000658948	0.415638	4.62362e-05	0.357399	0.000543899	0.309589	0.00298501	0.461163	4.7766e-06	0.360587	0.000480792	0.282114	0.00706184	0.300956	0.00394724	0.323509	0.00186918	0.23185	0.0278901	0.206952	0.0503337	0.374283	0.000278887	0.278394	0.00788624	0.533454	6.17804e-08	0.490592	9.16929e-07	0.633344	2.10229e-11	0.565219	6.48193e-09	0.369121	0.000343405	0.325638	0.00173663	0.442476	1.26175e-05	0.530332	7.61558e-08	0.480971	1.59969e-06	0.283243	0.00682721	0.578548	2.34027e-09	0.463349	4.24746e-06	0.533929	5.98317e-08	0.455092	6.59012e-06	0.505549	3.72921e-07	0.547095	2.41432e-08	0.41865	4.01816e-05	0.514358	2.15095e-07	0.583101	1.63512e-09	0.616104	1.02164e-10	0.528231	8.75685e-08	0.470002	2.95656e-06	0.666417	7.55655e-13	0.710387	4.4512e-15	0.602681	3.27866e-10	0.637816	1.37265e-11	0.534844	5.62433e-08	-0.138039	0.194471	0.311138	0.00283655	0.246394	0.0192302	0.174533	0.0999138	0.252034	0.0165567	0.212239	0.0446144	0.348869	0.000751846	0.164766	0.120689
ZNF720	NA	6.90547	39.3536	blue	blue	0.315727	0.00243486	0.380538	0.000215721	0.409091	6.24407e-05	0.399323	9.66493e-05	0.413937	5.00196e-05	0.179058	0.0912917	0.271881	0.00953479	0.319418	0.00214976	0.313808	0.00259617	0.452027	7.73498e-06	0.157036	0.13937	0.403003	8.21109e-05	0.220017	0.0371881	0.164816	0.120576	0.289709	0.00561136	0.36201	0.000454852	0.374774	0.000273371	0.114722	0.281616	0.550294	1.92514e-08	0.407226	6.79442e-05	0.393235	0.000126038	0.480966	1.60016e-06	0.523552	1.1911e-07	0.126442	0.235015	0.122021	0.251918	0.192517	0.0690802	0.0624335	0.558825	0.127682	0.230418	0.115977	0.276352	0.034697	0.745437	0.233969	0.0264524	0.0974439	0.360881	0.220438	0.0368173	0.396595	0.00010893	0.252877	0.0161863	0.359993	0.000492019	0.51996	1.50359e-07	0.310966	0.0028527	0.272395	0.00939448	0.303774	0.00360639	0.449757	8.70074e-06	0.467605	3.37173e-06	0.377526	0.000244279	0.568717	4.98302e-09	0.404029	7.84378e-05	0.626207	4.0933e-11	0.570996	4.19134e-09	0.468402	3.22801e-06	0.432309	2.09054e-05	0.350619	0.000704055	0.461108	4.79071e-06	0.405281	7.41615e-05	0.427824	2.59888e-05	0.432846	2.0363e-05	0.415049	4.75149e-05	0.449997	8.59358e-06	0.679132	1.87564e-13	0.528658	8.51235e-08	0.513563	2.262e-07	0.636394	1.57303e-11	-0.172734	0.103514	0.28615	0.0062545	0.416287	4.48627e-05	0.277359	0.00813002	0.418001	4.14207e-05	0.346443	0.000823024	0.532236	6.70505e-08	0.346385	0.000824812
ZNF721	blue	8.74642	49.845	blue	blue	0.201705	0.0565938	0.304185	0.00355897	0.23778	0.024026	0.397959	0.000102617	0.503741	4.16712e-07	0.21641	0.0404926	0.330404	0.00147025	0.339216	0.00107303	0.434772	1.85256e-05	0.420031	3.76603e-05	0.178147	0.0929779	0.251866	0.0166317	0.110939	0.297892	0.00691547	0.948421	0.46393	4.11654e-06	0.25895	0.0137218	0.342971	0.000935605	0.24417	0.0203817	0.495873	6.70622e-07	0.352082	0.000666249	0.177759	0.0937031	0.317847	0.00226725	0.306769	0.00327325	0.338575	0.00109821	0.45889	5.39216e-06	0.319655	0.00213254	0.197575	0.0619561	0.145634	0.17081	0.196404	0.0635503	0.187375	0.0769865	0.244885	0.0200054	0.322732	0.00191979	0.431142	2.21307e-05	0.565117	6.53161e-09	0.353653	0.000627691	0.551287	1.79358e-08	0.70511	8.66138e-15	0.230515	0.0288287	0.335466	0.00122829	0.38027	0.000218134	0.592089	7.92467e-10	0.466758	3.53126e-06	0.467312	3.42619e-06	0.728511	4.02258e-16	0.674653	3.08842e-13	0.728832	3.84875e-16	0.694325	3.22974e-14	0.724555	6.90964e-16	0.398716	9.92625e-05	0.229703	0.0294132	0.595928	5.77668e-10	0.513199	2.31458e-07	0.594551	6.47323e-10	0.682758	1.24447e-13	0.524883	1.09183e-07	0.639683	1.14638e-11	0.809653	4.48603e-22	0.645642	6.40006e-12	0.662148	1.18843e-12	0.796734	5.97827e-21	0.03289	0.758277	0.620953	6.61312e-11	0.570455	4.36759e-09	0.507619	3.28142e-07	0.623741	5.13256e-11	0.54884	2.13447e-08	0.772909	4.48869e-19	0.53167	6.96443e-08
ZNF724P	NA	2.105	11.9962	NA	darkgrey	0.0860723	0.419875	0.158066	0.136763	0.0599011	0.574912	0.0963208	0.366468	0.0989913	0.353268	-0.0529688	0.620014	0.0427724	0.688946	0.121542	0.253801	0.0992942	0.351789	0.119394	0.262349	0.118033	0.26787	0.0342263	0.748776	0.0420653	0.69383	0.00930851	0.930611	0.168482	0.112424	0.114499	0.28256	0.220492	0.0367702	0.121492	0.253997	0.132808	0.212086	0.113462	0.286968	0.0702716	0.510442	0.146775	0.167447	0.178373	0.092557	-0.00863476	0.935623	0.138471	0.193065	-0.107434	0.313509	0.00532821	0.960249	-0.0244446	0.819106	0.0223128	0.834647	-0.0214657	0.840841	-0.00274015	0.979551	0.00342954	0.974408	0.0469078	0.660642	0.0593902	0.578183	0.0721155	0.499381	0.182807	0.0846025	0.160851	0.129895	0.109434	0.304535	0.175124	0.0987523	0.219016	0.0380819	0.086438	0.417895	0.0336459	0.752898	-0.071261	0.504491	0.0925446	0.385643	0.0943858	0.376219	0.0865123	0.417494	0.122866	0.248628	0.117356	0.27064	0.056559	0.596466	0.118167	0.267322	0.046756	0.661672	0.110052	0.301796	0.0359004	0.736925	0.0597997	0.575561	0.123581	0.245862	0.0818378	0.443191	0.131806	0.215585	0.13543	0.203119	0.141238	0.184232	0.0296489	0.781471	-0.121546	0.253784	0.0770172	0.470596	0.0335811	0.753358	0.0702148	0.510784	0.0426693	0.689657	0.0209792	0.844402	0.0722868	0.49836	-0.0427072	0.689396
ZNF726	NA	3.31136	18.8711	NA	magenta	0.245029	0.0199301	0.14833	0.162942	0.187768	0.0763569	0.108717	0.307733	0.177692	0.0938306	0.0386041	0.717916	0.27828	0.00791278	0.092314	0.386833	0.500695	5.01715e-07	0.436107	1.73446e-05	0.337896	0.00112552	0.306876	0.00326183	0.24739	0.0187325	0.226997	0.0314324	0.304186	0.00355881	0.0429875	0.687463	0.192853	0.0685881	0.279203	0.00770005	0.15559	0.143096	0.271957	0.0095139	0.258148	0.0140272	0.173503	0.101963	0.190326	0.0723656	0.354987	0.0005966	0.255756	0.014974	0.103181	0.333161	0.0250211	0.814916	0.0809833	0.447982	0.192573	0.0689986	0.133293	0.210408	-0.0954027	0.371075	0.0849297	0.426096	-0.116152	0.275622	0.0320637	0.764171	-0.08053	0.450536	0.18071	0.0882945	0.0382242	0.720577	-0.00958078	0.928587	0.00512522	0.961762	-0.00615082	0.954118	0.253126	0.0160783	0.155222	0.144057	0.237389	0.0242659	-0.0332354	0.755818	0.171327	0.1064	0.289584	0.0056329	0.0978001	0.359119	0.167213	0.115197	0.207584	0.04962	0.102784	0.335035	0.123147	0.247539	0.0580538	0.586781	0.233097	0.0270361	0.231167	0.028367	0.210552	0.0463775	0.201978	0.0562523	0.303031	0.00369353	0.132092	0.214583	0.346628	0.000817407	0.247204	0.0188248	-0.0662517	0.534985	0.254696	0.0154108	0.233881	0.0265108	0.090726	0.395088	0.0907532	0.394945	0.030719	0.773791	0.117189	0.271328	-0.0656251	0.538862
ZNF727	tan	5.38634	30.6962	pink	pink	0.0625114	0.558334	0.047486	0.65672	0.265018	0.0115913	0.392926	0.000127731	0.384657	0.000181644	0.28436	0.00660186	0.306599	0.00329137	0.363986	0.00042095	0.227056	0.0313877	0.236844	0.0246035	0.22823	0.0304985	0.07485	0.483211	0.170437	0.108256	0.0352203	0.741732	0.108998	0.306478	0.0656861	0.538484	0.104969	0.324805	0.1566	0.140485	0.191487	0.0706097	0.312584	0.00270402	-0.0158704	0.881976	0.184507	0.0817019	0.071632	0.502269	0.188378	0.07539	0.414302	4.91832e-05	0.508959	3.01934e-07	0.50839	3.12816e-07	0.387384	0.000161892	0.418327	4.07946e-05	0.396495	0.000109404	0.46741	3.40793e-06	0.518993	1.60023e-07	0.552876	1.60082e-08	0.595889	5.79548e-10	0.55774	1.12594e-08	0.456069	6.26021e-06	0.509249	2.9653e-07	0.222484	0.0350604	0.0921624	0.387617	0.244499	0.0202077	0.290765	0.0054323	0.384128	0.000185721	0.417973	4.14744e-05	0.376482	0.000254958	0.42872	2.4889e-05	0.510439	2.7528e-07	0.446504	1.02829e-05	0.420602	3.66629e-05	0.559954	9.57544e-09	0.435639	1.77502e-05	0.438769	1.51961e-05	0.580149	2.06436e-09	0.532628	6.53072e-08	0.604935	2.70576e-10	0.493095	7.91093e-07	0.526973	9.51641e-08	0.506673	3.47935e-07	0.439481	1.46656e-05	0.45518	6.56e-06	0.489605	9.71513e-07	0.237735	0.0240531	0.327589	0.00162273	0.250466	0.0172656	0.233318	0.0268871	0.433627	1.95985e-05	0.119399	0.262328	0.348934	0.000750046	0.281671	0.00715598
ZNF728	NA	2.75774	15.7161	NA	bisque4	0.321316	0.00201517	0.133287	0.210427	0.256071	0.0148461	0.270872	0.00981539	0.252411	0.0163904	0.306845	0.0032651	0.316659	0.00235981	0.240211	0.0225787	0.248573	0.0181562	0.338588	0.00109772	0.197003	0.0627317	0.341778	0.000977443	0.30178	0.00384467	0.261149	0.0129134	0.200184	0.0585224	0.0439973	0.680515	0.0133562	0.900569	0.1001	0.347878	0.0847173	0.427258	0.200514	0.058099	0.228179	0.0305369	0.0406308	0.703777	0.0674146	0.527825	0.0688125	0.519282	0.0248775	0.815959	0.142407	0.180591	0.0762979	0.474763	0.190404	0.0722463	-0.0153011	0.886181	0.0211403	0.843222	-0.00773261	0.942336	0.011622	0.913426	-0.0386815	0.717374	0.228855	0.030034	0.138063	0.194391	0.111466	0.295587	0.051372	0.630614	-0.0279125	0.793976	-0.120689	0.257174	0.10946	0.304419	0.260577	0.0131194	0.12592	0.236969	0.105792	0.321008	0.0942387	0.376967	0.0602195	0.572878	0.33776	0.00113104	0.251855	0.0166363	0.229535	0.0295356	0.222675	0.0349003	0.115581	0.278004	0.0838441	0.432054	0.116225	0.275319	0.161859	0.127476	0.0969483	0.36334	0.0582759	0.585348	0.249049	0.0179288	0.274546	0.00882696	0.168201	0.113034	0.283507	0.00677342	0.193526	0.0676086	-0.152947	0.150098	0.195625	0.0646287	0.126863	0.233447	0.0843514	0.429264	0.186706	0.0780663	0.141483	0.183464	0.166925	0.115833	0.153542	0.148501
ZNF730	NA	3.57792	20.3902	magenta	magenta	0.159638	0.132854	0.00659753	0.950789	0.126018	0.2366	-0.0198789	0.852468	0.212281	0.0445712	0.155219	0.144064	0.356742	0.00055781	0.290723	0.00543927	0.549188	2.08246e-08	0.425618	2.88934e-05	0.377304	0.000246512	0.362709	0.000442585	0.376711	0.000252579	0.326506	0.00168512	0.402983	8.21841e-05	0.112482	0.291179	0.141359	0.183853	0.191569	0.0704869	0.161097	0.129302	0.332162	0.00138173	0.292886	0.0050876	0.318765	0.0021979	0.225614	0.0325092	0.34127	0.000995725	0.0997009	0.349811	0.0597754	0.575716	0.153257	0.149265	0.0856097	0.422387	0.292037	0.00522309	0.177992	0.0932671	-0.0164821	0.877462	0.140037	0.188027	-0.159694	0.132716	-0.0776318	0.467052	0.00527474	0.960647	0.0214253	0.841136	-0.0785912	0.461548	-0.126094	0.236314	-0.102181	0.337893	-0.111852	0.293907	0.115632	0.277792	0.147574	0.165122	0.320821	0.00204951	0.0462931	0.66482	-0.0965885	0.365132	0.0851775	0.424742	-0.0595206	0.577347	0.101779	0.339806	0.084577	0.428026	0.218987	0.0381073	0.319416	0.00214993	0.0851575	0.424851	0.278034	0.00797024	0.24601	0.019425	0.137349	0.196732	0.291531	0.00530548	0.261547	0.0127717	0.299594	0.00412201	0.356898	0.000554487	0.343745	0.000909374	-0.150231	0.157558	0.160252	0.131348	0.231327	0.028255	0.0383491	0.719702	0.132563	0.212938	-0.10529	0.32332	0.00222299	0.98341	-0.175975	0.0970983
ZNF732	NA	1.66658	9.49768	NA	coral2	-0.0829382	0.437063	-0.0327199	0.75949	-0.0553075	0.604629	0.0526666	0.622014	-0.0953823	0.371178	0.0189991	0.858929	-0.0881099	0.408914	-0.0943855	0.376221	-0.177403	0.0943734	-0.176829	0.0954619	-0.0960886	0.36763	-0.128232	0.228402	-0.151745	0.153368	-0.188039	0.0759271	-0.0677885	0.525533	0.00302014	0.977462	-0.109357	0.304878	-0.079772	0.454824	-0.110312	0.300648	-0.0963427	0.366359	-0.0649974	0.54276	-0.0450913	0.673019	0.0416321	0.696829	-0.130139	0.221496	-0.0230876	0.828991	0.0157872	0.882591	-0.0301306	0.778011	-0.0937422	0.379497	-0.155949	0.142164	-0.126064	0.236427	0.108634	0.308105	-0.0233471	0.827099	0.135585	0.202599	0.110303	0.300687	0.0935235	0.380615	-0.0310442	0.771461	0.139505	0.189729	0.0342493	0.748613	-0.0549803	0.606771	0.0289623	0.786409	-0.0413174	0.69901	-0.0926207	0.38525	-0.0621837	0.560403	0.190631	0.071901	0.055005	0.606609	0.148295	0.163044	0.217559	0.0394136	0.0869717	0.415016	-0.0045999	0.965679	-0.0424446	0.691209	-0.0206949	0.846485	0.0661657	0.535516	0.0143684	0.893077	-0.0158424	0.882183	0.0831749	0.435751	0.0543924	0.610629	0.0310745	0.771244	0.00318566	0.976227	0.0721508	0.49917	0.0689448	0.518477	0.127521	0.23101	-0.0066024	0.950753	-0.0528394	0.62087	0.0469346	0.66046	0.141508	0.183385	0.0481879	0.651974	0.128624	0.226969	0.232138	0.0276909
ZNF736	pink	8.28628	47.2228	pink	pink	-0.0329135	0.75811	0.0169407	0.87408	0.0968041	0.364057	0.355681	0.000580962	0.410921	5.7446e-05	0.192748	0.0687416	0.387097	0.000163874	0.402837	8.27207e-05	0.367663	0.000363962	0.323645	0.00186048	0.24175	0.021702	0.0106297	0.920793	0.0748889	0.482982	-0.201184	0.0572485	0.351093	0.000691597	0.0274546	0.797283	0.167772	0.11397	0.117534	0.269909	0.374198	0.000279858	0.294707	0.00480745	-0.116637	0.273609	0.233027	0.0270837	0.0448667	0.674555	0.317082	0.0023265	0.694671	3.09899e-14	0.516665	1.85752e-07	0.533407	6.19737e-08	0.326853	0.00166486	0.46043	4.9677e-06	0.476714	2.03547e-06	0.43308	2.01319e-05	0.536591	4.9957e-08	0.677728	2.195e-13	0.701149	1.41402e-14	0.541923	3.46454e-08	0.607369	2.19546e-10	0.689488	5.72082e-14	0.228547	0.030262	0.191427	0.0706989	0.287769	0.00595436	0.507716	3.26175e-07	0.474533	2.29998e-06	0.53049	7.53569e-08	0.563568	7.33077e-09	0.730496	3.05579e-16	0.653894	2.79414e-12	0.609639	1.80367e-10	0.694265	3.25271e-14	0.529946	7.814e-08	0.401599	8.73993e-05	0.616857	9.55405e-11	0.632713	2.23136e-11	0.643863	7.62706e-12	0.82543	1.43311e-23	0.617284	9.19662e-11	0.596684	5.42516e-10	0.677978	2.13446e-13	0.60485	2.72558e-10	0.648296	4.91595e-12	0.724762	6.7187e-16	0.322937	0.0019063	0.520823	1.42213e-07	0.5555	1.32492e-08	0.501765	4.70135e-07	0.609202	1.87336e-10	0.351068	0.000692246	0.630027	2.87148e-11	0.530494	7.53408e-08
ZNF737	blue	7.83259	44.6372	blue	blue	0.404001	7.85338e-05	0.43068	2.26333e-05	0.378795	0.000231847	0.371534	0.000311714	0.575772	2.90429e-09	0.176524	0.0960444	0.414649	4.84021e-05	0.404017	7.84804e-05	0.697848	2.11447e-14	0.597685	4.99139e-10	0.456725	6.04754e-06	0.536416	5.0555e-08	0.36556	0.000395618	0.29645	0.00455207	0.668585	5.98739e-13	0.369251	0.000341631	0.523022	1.23291e-07	0.391196	0.0001376	0.5406	3.79609e-08	0.579088	2.24345e-09	0.515016	2.06313e-07	0.493751	7.60928e-07	0.53756	4.67654e-08	0.379224	0.000227778	0.293277	0.00502618	0.189228	0.0740584	0.077485	0.467898	0.0857275	0.421747	0.251751	0.0166827	0.0616508	0.563774	0.0958842	0.368655	0.18775	0.0763871	0.075473	0.479566	0.315181	0.00247984	0.260192	0.0132597	0.459667	5.17388e-06	0.449575	8.78274e-06	0.19823	0.061079	0.27826	0.00791736	0.32007	0.00210266	0.533632	6.10425e-08	0.414211	4.93909e-05	0.428575	2.50646e-05	0.533552	6.13723e-08	0.47378	2.39852e-06	0.621215	6.45844e-11	0.534776	5.65043e-08	0.575683	2.92429e-09	0.448957	9.06686e-06	0.30419	0.00355838	0.587175	1.18076e-09	0.417363	4.26716e-05	0.57185	3.92712e-09	0.535754	5.28804e-08	0.481257	1.57377e-06	0.588334	1.07543e-09	0.805966	9.58054e-22	0.620354	6.98122e-11	0.688169	6.67291e-14	0.690698	4.96355e-14	-0.291346	0.00533587	0.550819	1.85452e-08	0.47293	2.51461e-06	0.30057	0.00399607	0.405095	7.478e-05	0.350194	0.000715408	0.51349	2.27236e-07	0.216594	0.0403179
ZNF738	magenta	7.38058	42.0613	darkturquoise	darkturquoise	0.17489	0.09921	0.241427	0.0218836	0.330488	0.00146591	0.100014	0.348292	0.341099	0.00100197	0.060678	0.569954	0.376597	0.000253766	0.27279	0.00928776	0.637312	1.44065e-11	0.492937	7.98545e-07	0.317399	0.00230176	0.437792	1.5954e-05	0.211914	0.0449495	0.27206	0.00948571	0.728195	4.20205e-16	0.352147	0.000664603	0.466752	3.53235e-06	0.406557	7.00257e-05	0.439335	1.47732e-05	0.382853	0.000195906	0.390243	0.000143336	0.379329	0.000226798	0.501917	4.65811e-07	0.536235	5.118e-08	0.309194	0.00302397	0.0454415	0.670625	0.0214556	0.840914	-0.128332	0.228035	0.116793	0.272963	-0.125274	0.239402	-0.0125914	0.906236	0.159238	0.133839	0.0206365	0.846913	0.138699	0.192325	0.103515	0.331592	0.307843	0.00316058	0.299064	0.00419179	0.0154439	0.885126	0.256993	0.0144777	0.214196	0.0426391	0.419974	3.77623e-05	0.278454	0.00787237	0.343491	0.000917901	0.512092	2.48181e-07	0.413162	5.18379e-05	0.572369	3.77415e-09	0.407636	6.66956e-05	0.602999	3.19126e-10	0.349334	0.000738879	0.197098	0.0626022	0.441385	1.33304e-05	0.253058	0.0161074	0.508814	3.04662e-07	0.462311	4.49157e-06	0.468922	3.13729e-06	0.474919	2.25089e-06	0.689615	5.63602e-14	0.472339	2.59853e-06	0.635045	1.78908e-11	0.725752	5.87199e-16	-0.230866	0.0285797	0.498399	5.76365e-07	0.45585	6.33267e-06	0.374436	0.000277162	0.470464	2.88229e-06	0.374693	0.000274274	0.564929	6.62383e-09	0.207737	0.0494483
ZNF74	blue	8.84154	50.3871	blue	blue	0.235608	0.0253842	0.332919	0.0013451	0.364331	0.000415269	0.368237	0.000355739	0.477989	1.89435e-06	0.0805666	0.450329	0.323762	0.001853	0.235744	0.0252974	0.701155	1.41306e-14	0.51358	2.25955e-07	0.457705	5.74208e-06	0.382419	0.000199491	0.258173	0.0140175	0.182643	0.0848867	0.626183	4.10216e-11	0.295588	0.00467685	0.575656	2.93052e-09	0.532687	6.50494e-08	0.61712	9.33237e-11	0.621186	6.47553e-11	0.363688	0.000425901	0.415409	4.67302e-05	0.389145	0.000150217	0.545657	2.67107e-08	0.574827	3.1244e-09	0.312739	0.00269014	0.290491	0.00547822	0.196234	0.0637851	0.563319	7.46817e-09	0.255286	0.0151661	0.332951	0.00134356	0.468885	3.14358e-06	0.326008	0.00171449	0.410333	5.90088e-05	0.316887	0.00234178	0.639227	1.19817e-11	0.485865	1.2078e-06	0.331347	0.00142213	0.370148	0.000329572	0.346023	0.00083598	0.502188	4.58187e-07	0.548958	2.11667e-08	0.562668	7.83771e-09	0.442479	1.26156e-05	0.549699	2.00826e-08	0.477649	1.9311e-06	0.473041	2.49923e-06	0.583676	1.56214e-09	0.65903	1.64655e-12	0.43436	1.89051e-05	0.535053	5.54563e-08	0.574297	3.25477e-09	0.678114	2.10239e-13	0.729256	3.62926e-16	0.749811	1.84194e-17	0.594798	6.34291e-10	0.791341	1.66866e-20	0.647921	5.10347e-12	0.691536	4.49699e-14	0.643669	7.77331e-12	-0.0529916	0.619864	0.445438	1.08577e-05	0.39411	0.000121359	0.206898	0.0503952	0.377757	0.000241974	0.275205	0.00865903	0.427989	2.57834e-05	0.150048	0.158071
ZNF740	blue	9.90451	56.4448	blue	blue	0.191697	0.0702958	0.325349	0.00175416	0.299045	0.00419442	0.400191	9.30174e-05	0.44566	1.07358e-05	0.134589	0.205964	0.317022	0.00233122	0.351011	0.000693741	0.479587	1.7306e-06	0.524867	1.09292e-07	0.264449	0.0117779	0.281539	0.00718405	0.136678	0.198948	0.0667681	0.531799	0.550713	1.86858e-08	0.32546	0.00174739	0.485981	1.19971e-06	0.265782	0.0113449	0.614362	1.19225e-10	0.447396	9.82395e-06	0.275848	0.00849798	0.417415	4.25685e-05	0.469678	3.00979e-06	0.392875	0.000128012	0.463384	4.23967e-06	0.28472	0.00653065	0.191002	0.0713392	0.132524	0.213073	0.285451	0.00638811	0.150406	0.157071	0.305409	0.00342096	0.304433	0.00353057	0.431594	2.16486e-05	0.555843	1.2924e-08	0.400119	9.33165e-05	0.601953	3.48711e-10	0.639322	1.1872e-11	0.328506	0.00157153	0.378709	0.000232674	0.388605	0.000153713	0.603384	3.0884e-10	0.525093	1.07688e-07	0.54206	3.43173e-08	0.638659	1.26563e-11	0.682671	1.25683e-13	0.743791	4.54029e-17	0.748016	2.41697e-17	0.769165	8.43761e-19	0.578827	2.28975e-09	0.328063	0.0015961	0.579617	2.15233e-09	0.549944	1.9736e-08	0.596608	5.45966e-10	0.712525	3.38495e-15	0.666535	7.46168e-13	0.630249	2.81252e-11	0.870812	7.08165e-29	0.638834	1.24448e-11	0.669229	5.58497e-13	0.727369	4.70729e-16	-0.0341584	0.749258	0.513779	2.2313e-07	0.530298	7.63285e-08	0.461278	4.74736e-06	0.591658	8.20875e-10	0.494691	7.19603e-07	0.743736	4.57742e-17	0.44273	1.24563e-05
ZNF746	blue	10.0281	57.149	pink	pink	0.153608	0.148325	0.31055	0.00289212	0.268925	0.0103777	0.428894	2.46812e-05	0.478261	1.86552e-06	0.0522845	0.624547	0.2497	0.0176217	0.292512	0.00514698	0.595906	5.78716e-10	0.488841	1.01591e-06	0.434657	1.86307e-05	0.200007	0.05875	0.222786	0.034807	0.0639949	0.549015	0.407919	6.58487e-05	0.375866	0.000261468	0.564176	7.00693e-09	0.497263	6.17103e-07	0.661457	1.27795e-12	0.670799	4.71106e-13	0.256331	0.0147413	0.423736	3.16083e-05	0.351559	0.000679532	0.469301	3.07267e-06	0.6751	2.93963e-13	0.443519	1.19695e-05	0.446524	1.02724e-05	0.33259	0.00136092	0.775809	2.73031e-19	0.48754	1.09599e-06	0.569672	4.63532e-09	0.602802	3.24522e-10	0.551732	1.7375e-08	0.506578	3.49975e-07	0.440747	1.37644e-05	0.739724	8.23574e-17	0.578382	2.37079e-09	0.535555	5.36005e-08	0.396652	0.000108655	0.371425	0.00031308	0.455562	6.42956e-06	0.668811	5.84296e-13	0.651139	3.69532e-12	0.459066	5.34203e-06	0.552542	1.63955e-08	0.441145	1.34922e-05	0.519661	1.53283e-07	0.544354	2.92581e-08	0.655142	2.4595e-12	0.544644	2.86718e-08	0.661124	1.32329e-12	0.743756	4.56422e-17	0.739322	8.73067e-17	0.856696	4.94164e-27	0.820434	4.42213e-23	0.622733	5.62678e-11	0.777839	1.91927e-19	0.683012	1.20898e-13	0.638453	1.29097e-11	0.557521	1.14408e-08	0.0467231	0.661896	0.395067	0.000116423	0.343131	0.000930151	0.16843	0.112538	0.449894	8.63941e-06	0.11554	0.278179	0.359212	0.000507137	0.169248	0.110776
ZNF747	turquoise	8.94336	50.9673	turquoise	turquoise	0.691566	4.48078e-14	0.567797	5.34142e-09	0.636944	1.4924e-11	0.522577	1.26921e-07	0.663538	1.02628e-12	0.270773	0.00984326	0.416033	4.53954e-05	0.417931	4.15567e-05	0.726892	5.02541e-16	0.645112	6.74433e-12	0.737838	1.08145e-16	0.738285	1.01413e-16	0.725833	5.80772e-16	0.716881	1.92195e-15	0.492281	8.30095e-07	0.430627	2.2692e-05	0.587945	1.10974e-09	0.539014	4.23371e-08	0.541693	3.52026e-08	0.863792	6.20634e-28	0.815263	1.3691e-22	0.587722	1.12988e-09	0.548216	2.23084e-08	0.226403	0.0318912	0.0805584	0.450375	0.271318	0.00969043	0.166354	0.117103	0.317697	0.00227872	0.463809	4.14342e-06	0.0949834	0.373191	0.172047	0.104915	0.247251	0.0188015	-0.167841	0.113818	0.122634	0.249529	0.209358	0.0476601	0.388419	0.00015493	0.135122	0.204157	0.348772	0.000754582	0.155819	0.142502	0.24888	0.0180091	0.326425	0.00168987	0.455136	6.57513e-06	0.284973	0.00648107	0.209264	0.0477624	0.0351876	0.741964	0.236771	0.0246488	0.168255	0.112918	0.148561	0.162282	0.505133	3.82594e-07	0.56821	5.17747e-09	0.38207	0.000202413	0.443341	1.20777e-05	0.489079	1.00193e-06	0.264125	0.0118854	0.373539	0.000287448	0.53201	6.80743e-08	0.586101	1.28713e-09	0.52834	8.69408e-08	0.542986	3.21833e-08	0.265503	0.0114341	-0.474002	2.36903e-06	0.0692121	0.516853	-0.0809428	0.44821	-0.303362	0.00365449	-0.0556734	0.602238	-0.237448	0.0242295	-0.131227	0.217624	-0.352982	0.000643905
ZNF749	blue	6.1689	35.156	lightcyan	lightcyan	0.0512185	0.631637	0.281354	0.00722377	0.128442	0.227633	0.371151	0.000316548	0.281886	0.00711007	-0.00642136	0.952102	0.0229184	0.830226	0.124962	0.240584	0.139982	0.188204	0.138702	0.192314	0.220592	0.036683	-0.0191555	0.85778	-0.0639193	0.549488	-0.129826	0.222619	0.292022	0.00522565	0.239653	0.0229043	0.383594	0.000189927	0.284299	0.00661409	0.387962	0.000157974	0.306221	0.00333201	0.0604129	0.571643	0.196654	0.0632077	0.214239	0.0425961	0.14779	0.164495	0.38295	0.000195115	0.197165	0.0625115	0.199605	0.0592713	0.145588	0.170945	0.313487	0.0026241	0.161514	0.1283	0.360384	0.000484601	0.340904	0.00100915	0.509075	2.99761e-07	0.465462	3.78897e-06	0.368507	0.000351925	0.582918	1.65903e-09	0.50526	3.79617e-07	0.460232	5.02051e-06	0.438491	1.54083e-05	0.511522	2.57232e-07	0.453511	7.15942e-06	0.431981	2.12436e-05	0.303578	0.00362922	0.436519	1.69946e-05	0.534077	5.92382e-08	0.398162	0.000101706	0.487755	1.08233e-06	0.494661	7.20897e-07	0.433828	1.94066e-05	0.302246	0.00378774	0.350484	0.000707631	0.528472	8.61812e-08	0.455906	6.31424e-06	0.506192	3.58417e-07	0.551451	1.77272e-08	0.482503	1.46569e-06	0.535391	5.41983e-08	0.39666	0.000108619	0.351085	0.000691798	0.373396	0.000289121	0.0712443	0.504591	0.38172	0.000205384	0.262785	0.0123391	0.258027	0.014074	0.363956	0.000421443	0.275774	0.00851651	0.451811	7.82223e-06	0.361418	0.000465471
ZNF750	NA	1.21765	6.93925	NA	midnightblue	0.192721	0.068781	0.177114	0.0949214	0.262973	0.0122747	0.238783	0.0234192	0.267105	0.0109283	0.166053	0.117776	0.143606	0.17691	0.277821	0.00802032	0.0753991	0.479997	0.242459	0.0213077	0.158697	0.135183	0.122424	0.250346	0.152118	0.152347	0.0774422	0.468144	0.212746	0.0440956	0.106406	0.31819	0.151808	0.153195	-0.000629336	0.995303	0.180105	0.0893827	0.193025	0.0683361	0.17892	0.0915446	0.334102	0.00128962	0.186882	0.0777803	-0.0986031	0.355168	-0.00936284	0.930207	0.155257	0.143963	0.074956	0.48259	0.153742	0.147966	0.0623239	0.559517	0.0117783	0.912266	0.0968427	0.363865	0.0396005	0.710952	0.092895	0.383839	0.189816	0.0731479	0.220618	0.0366601	0.190338	0.0723461	0.171962	0.105089	0.161869	0.12745	0.126449	0.234988	0.165592	0.118814	0.265814	0.0113344	0.151156	0.154988	0.14373	0.17653	0.211901	0.0449626	0.143256	0.177979	0.201516	0.0568305	0.228392	0.0303777	0.105367	0.322968	0.232665	0.0273296	0.169945	0.109294	0.187132	0.0773774	0.191255	0.0709581	0.0843354	0.429352	0.121921	0.252313	0.1296	0.223434	0.246698	0.019077	0.245266	0.0198069	0.15762	0.137889	0.151068	0.155232	0.146957	0.166915	0.0159794	0.881171	0.0862444	0.418943	0.000199621	0.99851	0.0884486	0.407107	0.0310023	0.771761	-0.0034126	0.974534	0.131044	0.218272	0.0196753	0.853962
ZNF75A	blue	7.79555	44.4261	blue	blue	0.177175	0.0948058	0.288503	0.00582244	0.307464	0.00319997	0.260735	0.0130622	0.43488	1.84278e-05	0.171556	0.105925	0.262225	0.0125331	0.244975	0.0199585	0.415316	4.69304e-05	0.449876	8.64717e-06	0.174501	0.099977	0.32338	0.0018775	0.106923	0.31583	0.13382	0.208594	0.429795	2.36276e-05	0.3318	0.00139954	0.371836	0.000307941	0.241574	0.0218006	0.5058	3.67204e-07	0.328578	0.00156758	0.277547	0.0080854	0.330341	0.00147347	0.4144	4.89611e-05	0.322597	0.00192869	0.291471	0.00531532	0.200003	0.0587553	0.0548563	0.607584	0.0133097	0.900913	0.111854	0.293898	0.0414563	0.698047	0.184432	0.0818282	0.195751	0.0644538	0.277687	0.00805212	0.38005	0.000220135	0.177267	0.0946305	0.395682	0.000113348	0.592682	7.54884e-10	0.197405	0.0621862	0.296094	0.00460322	0.241044	0.0221007	0.517617	1.74792e-07	0.406765	6.9371e-05	0.430037	2.33517e-05	0.618274	8.41684e-11	0.605095	2.66894e-10	0.643029	8.27734e-12	0.630918	2.64185e-11	0.665757	8.10822e-13	0.285669	0.00634618	0.230187	0.0290639	0.523508	1.19448e-07	0.382011	0.000202911	0.508386	3.12884e-07	0.576584	2.72709e-09	0.467421	3.40588e-06	0.560489	9.20603e-09	0.760247	3.62189e-18	0.538851	4.28123e-08	0.596621	5.45376e-10	0.752447	1.23061e-17	-0.0728621	0.494938	0.630068	2.86047e-11	0.544377	2.92125e-08	0.491599	8.64145e-07	0.557492	1.14651e-08	0.551278	1.79469e-08	0.748567	2.22405e-17	0.424833	2.9998e-05
ZNF75D	brown	7.66426	43.6779	brown	brown	0.0425694	0.690347	0.133374	0.210126	0.225603	0.0325175	0.271904	0.00952829	0.337326	0.0011489	0.214249	0.0425862	0.316693	0.00235713	0.278459	0.00787104	0.267139	0.0109178	0.365357	0.000398803	0.0590826	0.580157	0.177302	0.0945646	0.016839	0.874829	-0.110698	0.298947	0.419788	3.80942e-05	0.138695	0.192337	0.182153	0.0857406	-0.00691161	0.94845	0.401344	8.83921e-05	0.154272	0.146558	0.0254906	0.811506	0.240861	0.0222046	0.236913	0.0245608	0.24055	0.0223833	0.393394	0.000125173	0.271253	0.00970873	0.207622	0.0495771	0.10701	0.315437	0.0617356	0.563237	0.0901627	0.398041	0.207766	0.0494159	0.293554	0.00498314	0.463149	4.2937e-06	0.570009	4.51843e-09	0.353929	0.000621139	0.420855	3.62274e-05	0.665539	8.29924e-13	0.11487	0.280992	0.206415	0.0509466	0.254023	0.0156939	0.533309	6.23845e-08	0.363244	0.000433393	0.458569	5.48498e-06	0.676169	2.61137e-13	0.645523	6.47577e-12	0.792655	1.30312e-20	0.685623	8.96153e-14	0.762968	2.33792e-18	0.402061	8.56247e-05	0.193803	0.0672095	0.469942	2.9664e-06	0.395153	0.00011599	0.39925	9.69611e-05	0.615907	1.03967e-10	0.457962	5.66461e-06	0.49925	5.47558e-07	0.704422	9.43664e-15	0.522037	1.31453e-07	0.513833	2.22371e-07	0.694215	3.27233e-14	0.138133	0.194162	0.61563	1.06559e-10	0.561353	8.63787e-09	0.573676	3.41419e-09	0.673374	3.55535e-13	0.63861	1.27165e-11	0.862143	1.0156e-27	0.629671	2.96868e-11
ZNF76	brown	9.36552	53.3732	brown	brown	0.14273	0.179593	0.287895	0.00593143	0.228219	0.0305065	0.224422	0.0334619	0.280234	0.00746839	0.0373031	0.727042	0.299323	0.00415757	0.225558	0.0325537	0.415946	4.55794e-05	0.522874	1.24488e-07	0.133872	0.208414	0.25881	0.0137748	0.0633869	0.552825	-0.00158737	0.988153	0.5411	3.66754e-08	0.306862	0.00326334	0.397511	0.000104654	0.218222	0.0388026	0.562068	8.19328e-09	0.273088	0.00920818	0.224521	0.0333818	0.299688	0.00410974	0.482649	1.45349e-06	0.30181	0.00384104	0.301703	0.00385411	0.0936308	0.380067	0.0252889	0.81297	0.0353261	0.740983	0.149426	0.159821	0.0848109	0.426745	0.0918454	0.389258	0.0777724	0.466243	0.262697	0.0123695	0.377545	0.000244086	0.1039	0.329785	0.448208	9.42299e-06	0.508261	3.15315e-07	0.235766	0.0252837	0.353546	0.000630268	0.316935	0.00233802	0.65815	1.80406e-12	0.502431	4.51454e-07	0.619776	7.35466e-11	0.568768	4.96387e-09	0.606449	2.37634e-10	0.678337	2.05047e-13	0.604505	2.80719e-10	0.688422	6.47892e-14	0.366913	0.00037498	0.17284	0.103299	0.459184	5.30858e-06	0.289438	0.0056582	0.406554	7.00343e-05	0.601467	3.63356e-10	0.48716	1.12047e-06	0.405097	7.47737e-05	0.75657	6.48384e-18	0.433215	1.99989e-05	0.451008	8.15541e-06	0.651255	3.65226e-12	-0.0753773	0.480125	0.633408	2.08969e-11	0.664272	9.49581e-13	0.589989	9.4046e-10	0.715977	2.16336e-15	0.604965	2.699e-10	0.84168	2.82074e-25	0.508396	3.12692e-07
ZNF761	blue	7.15991	40.8036	yellow4	yellow4	0.135932	0.201434	0.244349	0.0202873	0.300676	0.0039826	0.328608	0.00156597	0.449542	8.79761e-06	0.178834	0.0917047	0.339132	0.00107629	0.280307	0.00745226	0.420099	3.75406e-05	0.380385	0.000217096	0.264612	0.0117242	0.246846	0.019003	0.144979	0.172763	0.113585	0.286444	0.444226	1.15481e-05	0.395843	0.00011256	0.410789	5.7795e-05	0.230831	0.0286046	0.565631	6.28522e-09	0.412855	5.25742e-05	0.248358	0.0182601	0.338006	0.00112107	0.314057	0.00257468	0.365218	0.000401003	0.414228	4.93532e-05	0.295418	0.00470168	0.236673	0.0247101	0.103121	0.333443	0.274026	0.00896113	0.101077	0.343166	0.343543	0.000916142	0.371701	0.000309614	0.406932	6.8852e-05	0.475653	2.16028e-06	0.367806	0.000361902	0.473271	2.46742e-06	0.583877	1.53727e-09	0.275858	0.00849557	0.272884	0.00926279	0.300425	0.00401459	0.490567	9.18237e-07	0.434015	1.92292e-05	0.415231	4.71163e-05	0.682656	1.25899e-13	0.611474	1.53699e-10	0.670787	4.71713e-13	0.644674	7.04206e-12	0.674967	2.9833e-13	0.502523	4.48922e-07	0.390422	0.000142245	0.603827	2.97413e-10	0.53029	7.63736e-08	0.599388	4.32885e-10	0.643873	7.61909e-12	0.584422	1.47199e-09	0.575466	2.974e-09	0.758876	4.50538e-18	0.688528	6.39927e-14	0.615129	1.11403e-10	0.772997	4.42203e-19	0.0217436	0.838808	0.471556	2.71359e-06	0.487924	1.07175e-06	0.403161	8.15373e-05	0.579804	2.12104e-09	0.471941	2.65638e-06	0.618337	8.36978e-11	0.371401	0.000313388
ZNF763	NA	6.40935	36.5263	yellow4	yellow4	0.015937	0.881485	0.0351132	0.74249	0.116083	0.275911	0.0296553	0.781424	0.171896	0.105224	0.135762	0.202005	0.299982	0.00407146	0.256498	0.0146745	0.417081	4.3237e-05	0.337	0.00116247	0.199775	0.0590504	0.280294	0.00745524	0.147776	0.164537	0.0649593	0.542997	0.43543	1.79349e-05	0.25717	0.0144079	0.214168	0.0426662	0.0665191	0.533334	0.384334	0.000184122	0.241874	0.0216325	0.20807	0.0490759	0.390759	0.000140201	0.315348	0.002466	0.291961	0.00523545	0.227864	0.0307734	0.142508	0.180277	0.145311	0.17177	-0.0308827	0.772618	0.160215	0.131439	0.0312462	0.770015	0.119856	0.260496	0.252642	0.0162889	0.153104	0.149676	0.185067	0.0807633	0.0537505	0.614853	0.161214	0.12902	0.307107	0.00323742	-0.0696977	0.51391	0.0579597	0.587388	0.0238553	0.823396	0.342087	0.000966444	0.209936	0.0470353	0.38437	0.000183847	0.378575	0.000233957	0.450158	8.52232e-06	0.476399	2.07175e-06	0.460131	5.04744e-06	0.548695	2.15653e-08	0.230038	0.0291713	0.136263	0.200328	0.439957	1.43202e-05	0.227271	0.0312228	0.454289	6.87364e-06	0.466392	3.6023e-06	0.408428	6.43469e-05	0.299678	0.00411105	0.536062	5.17882e-08	0.418654	4.01744e-05	0.532443	6.61235e-08	0.559375	9.9905e-09	0.0153278	0.885984	0.460696	4.89739e-06	0.511072	2.64592e-07	0.450014	8.58595e-06	0.437702	1.60257e-05	0.279716	0.00758416	0.487219	1.11664e-06	0.292081	0.00521612
ZNF764	blue	7.58902	43.2491	blue	blue	0.266014	0.0112706	0.303906	0.00359105	0.368633	0.00035017	0.515087	2.05381e-07	0.4796	1.72929e-06	0.23135	0.0282384	0.242428	0.0213247	0.382727	0.000196937	0.422642	3.32939e-05	0.393596	0.000124085	0.389101	0.000150498	0.241782	0.0216841	0.258348	0.0139504	0.206389	0.0509765	0.384208	0.000185103	0.259866	0.0133797	0.411529	5.58726e-05	0.25572	0.0149885	0.492839	8.03169e-07	0.499464	5.40523e-07	0.258075	0.0140556	0.360149	0.000489039	0.254816	0.0153608	0.322092	0.00196237	0.477524	1.94469e-06	0.432574	2.0636e-05	0.345705	0.00084588	0.292768	0.00510625	0.34887	0.000751822	0.199357	0.0595941	0.414099	4.96478e-05	0.515033	2.06091e-07	0.428806	2.47855e-05	0.574194	3.28072e-09	0.565051	6.56396e-09	0.558114	1.09562e-08	0.513444	2.27898e-07	0.368766	0.00034831	0.251328	0.0168726	0.391779	0.000134199	0.358755	0.000516189	0.397441	0.000104972	0.309966	0.00294826	0.535613	5.33912e-08	0.437637	1.6077e-05	0.52937	8.11935e-08	0.586163	1.28077e-09	0.567955	5.27832e-09	0.681115	1.4998e-13	0.535265	5.46652e-08	0.378409	0.000235567	0.625293	4.45224e-11	0.562047	8.20612e-09	0.569793	4.59294e-09	0.604297	2.85733e-10	0.572782	3.65661e-09	0.684164	1.05979e-13	0.625037	4.55827e-11	0.654499	2.62676e-12	0.508939	3.02299e-07	0.0111679	0.916796	0.346104	0.000833445	0.166537	0.116694	0.166164	0.117528	0.326564	0.00168173	0.238187	0.0237781	0.382609	0.000197915	0.192915	0.0684967
ZNF765	blue	7.08917	40.4005	blue	blue	0.224391	0.0334868	0.298972	0.00420409	0.37043	0.000325865	0.362583	0.00044477	0.496289	6.54156e-07	0.177195	0.0947672	0.254945	0.015307	0.365986	0.000389007	0.505096	3.83457e-07	0.385852	0.000172726	0.443714	1.18517e-05	0.361934	0.000456189	0.299782	0.00409748	0.255399	0.0151198	0.379788	0.000222526	0.412474	5.35039e-05	0.456813	6.01944e-06	0.35173	0.000675155	0.547929	2.27645e-08	0.620478	6.90319e-11	0.438829	1.51507e-05	0.465383	3.80527e-06	0.380271	0.000218122	0.291025	0.00538896	0.294861	0.00478435	0.278386	0.0078881	0.264297	0.0118282	0.170861	0.107369	0.445637	1.07482e-05	0.16363	0.123308	0.463394	4.23738e-06	0.431573	2.16701e-05	0.333278	0.00132804	0.377032	0.00024928	0.404993	7.51254e-05	0.447876	9.58533e-06	0.466848	3.51401e-06	0.358785	0.000515579	0.19297	0.0684174	0.278911	0.00776682	0.276488	0.00834048	0.47602	2.11634e-06	0.43401	1.92334e-05	0.580602	1.99201e-09	0.412893	5.24826e-05	0.441515	1.32434e-05	0.537569	4.67358e-08	0.536125	5.15666e-08	0.561766	8.37845e-09	0.506603	3.4943e-07	0.593883	6.83962e-10	0.62145	6.32248e-11	0.628094	3.43767e-11	0.614379	1.19044e-10	0.619584	7.48315e-11	0.647351	5.40172e-12	0.737426	1.14745e-16	0.62922	3.09606e-11	0.64939	4.40631e-12	0.560167	9.42635e-09	-0.103569	0.331338	0.376739	0.000252291	0.228311	0.0304376	0.130122	0.221557	0.37542	0.00026627	0.0911595	0.392824	0.354313	0.000612124	0.146782	0.167426
ZNF766	darkolivegreen	8.2436	46.9795	darkolivegreen	darkolivegreen	0.134135	0.207514	0.186402	0.0785606	0.316652	0.00236039	0.317997	0.00225573	0.508738	3.06115e-07	0.183013	0.0842467	0.389925	0.000145299	0.414657	4.83839e-05	0.512815	2.37129e-07	0.398339	0.000100923	0.398682	9.94117e-05	0.325119	0.00176817	0.273617	0.00906812	0.155739	0.142709	0.442008	1.29183e-05	0.245028	0.0199306	0.370809	0.000320942	0.334127	0.00128852	0.517964	1.70944e-07	0.521154	1.39198e-07	0.249776	0.0175857	0.415503	4.65251e-05	0.272823	0.00927893	0.345033	0.000867175	0.426276	2.79963e-05	0.340758	0.0010145	0.407882	6.59584e-05	0.258974	0.0137126	0.514353	2.15163e-07	0.28585	0.00631163	0.333043	0.00133918	0.538614	4.35113e-08	0.394884	0.000117353	0.438261	1.55856e-05	0.392317	0.00013113	0.515875	1.95341e-07	0.46203	4.55981e-06	0.214014	0.042819	0.226259	0.0320032	0.266622	0.0110789	0.385707	0.000173788	0.496488	6.46431e-07	0.490374	9.28714e-07	0.515256	2.03193e-07	0.54655	2.50868e-08	0.479057	1.78339e-06	0.437907	1.5863e-05	0.548278	2.22105e-08	0.524668	1.10727e-07	0.476835	2.0216e-06	0.7073	6.58254e-15	0.576539	2.73677e-09	0.824187	1.90302e-23	0.703755	1.02522e-14	0.537422	4.72065e-08	0.619133	7.79253e-11	0.700938	1.45114e-14	0.574559	3.18978e-09	0.577919	2.45805e-09	0.690409	5.13482e-14	-0.00541258	0.95962	0.496936	6.29301e-07	0.474023	2.36628e-06	0.266093	0.0112456	0.470736	2.83932e-06	0.211943	0.0449202	0.423974	3.12517e-05	0.254208	0.0156154
ZNF767P	brown	7.47977	42.6265	brown	brown	-0.248063	0.0184028	-0.0798339	0.454473	-0.190233	0.0725077	-0.0641746	0.547891	-0.0996338	0.350137	-0.0408046	0.702569	0.0664757	0.533601	-0.0342567	0.74856	-0.0925977	0.385369	0.0435728	0.683433	-0.32869	0.00156145	-0.148858	0.161433	-0.361286	0.000467877	-0.4292	2.43184e-05	0.262778	0.0123417	-0.0648252	0.543832	-0.061174	0.566799	-0.269807	0.0101196	0.138349	0.193461	-0.336812	0.00117035	-0.309379	0.00300561	-0.0500206	0.639644	0.0525578	0.622735	0.0832939	0.435093	0.205953	0.0514792	-0.0478512	0.654249	-0.075358	0.480238	-0.171794	0.105435	-0.315788	0.00242987	-0.11565	0.277718	-0.0630878	0.554704	-0.0394081	0.712295	0.337128	0.00115713	0.351327	0.000685512	0.0445545	0.676693	0.116383	0.274662	0.408257	6.48477e-05	-0.0910655	0.393314	0.185778	0.0795841	0.145783	0.170367	0.379641	0.00022389	0.0378736	0.723035	0.254327	0.0155653	0.469152	3.09791e-06	0.563705	7.25643e-09	0.546414	2.53285e-08	0.535499	5.38024e-08	0.613655	1.26904e-10	0.0104598	0.922055	-0.210637	0.046287	0.0896589	0.400693	-0.0185079	0.86254	0.0331925	0.756123	0.316971	0.00233518	0.115215	0.27954	0.106194	0.319161	0.339204	0.00107347	0.120264	0.258862	0.162184	0.126703	0.480606	1.63331e-06	0.229596	0.0294909	0.616254	1.0081e-10	0.632768	2.21994e-11	0.765462	1.55708e-18	0.637221	1.45325e-11	0.810739	3.57626e-22	0.935051	2.11217e-41	0.804551	1.27663e-21
ZNF768	blue	10.5313	60.0172	turquoise	turquoise	0.298055	0.00432783	0.451586	7.91429e-06	0.385859	0.000172681	0.500255	5.15267e-07	0.568686	4.9947e-09	0.0632858	0.553459	0.219439	0.0377018	0.270873	0.00981527	0.532327	6.66434e-08	0.445529	1.08074e-05	0.500955	4.93871e-07	0.311794	0.00277567	0.306001	0.00335593	0.264055	0.011909	0.307472	0.00319909	0.520713	1.43219e-07	0.650124	4.09313e-12	0.568096	5.22245e-09	0.772017	5.22323e-19	0.789592	2.31263e-20	0.48458	1.30082e-06	0.460147	5.04313e-06	0.416945	4.35109e-05	0.300437	0.00401296	0.400693	9.09765e-05	0.404335	7.73695e-05	0.311847	0.00277089	0.347491	0.000791577	0.757661	5.46076e-18	0.354929	0.000597906	0.578285	2.38892e-09	0.499062	5.53802e-07	0.405632	7.30021e-05	0.404437	7.7018e-05	0.380616	0.000215025	0.673459	3.52237e-13	0.501326	4.82854e-07	0.614228	1.20649e-10	0.403273	8.11314e-05	0.417251	4.28964e-05	0.451631	7.89602e-06	0.699091	1.81838e-14	0.5623	8.05378e-09	0.438279	1.55718e-05	0.469804	2.98899e-06	0.335295	0.00123584	0.48312	1.41472e-06	0.394959	0.000116969	0.724038	7.41038e-16	0.613315	1.30764e-10	0.668518	6.0305e-13	0.732063	2.45507e-16	0.721805	1.0009e-15	0.705434	8.31784e-15	0.77258	4.74701e-19	0.56662	5.83621e-09	0.751339	1.45895e-17	0.658342	1.76843e-12	0.537458	4.70904e-08	0.480072	1.68358e-06	-0.141999	0.181856	0.247253	0.0188005	0.237406	0.0242551	0.022024	0.836758	0.300602	0.00399194	0.0232337	0.827926	0.178464	0.0923878	-0.0248425	0.816213
ZNF77	NA	6.51911	37.1518	blue	blue	0.225561	0.0325515	0.356685	0.000559032	0.313083	0.0026596	0.339488	0.00106247	0.411966	5.47647e-05	0.154475	0.146021	0.17317	0.102631	0.203031	0.0549538	0.226643	0.0317051	0.255487	0.0150836	0.0909415	0.393961	0.226823	0.0315664	0.135341	0.203419	0.126542	0.234643	0.379907	0.000221436	0.264633	0.0117175	0.344855	0.000872885	0.215677	0.041193	0.427977	2.57976e-05	0.327861	0.00160737	0.2518	0.016661	0.352697	0.000650912	0.378879	0.000231042	0.104279	0.328017	0.129905	0.222336	0.160793	0.130036	0.103919	0.329696	0.120664	0.257273	0.126288	0.235591	0.0121779	0.909302	0.196628	0.0632426	0.230485	0.0288506	0.25309	0.0160936	0.347819	0.00078196	0.212705	0.0441372	0.362624	0.000444047	0.445335	1.09149e-05	0.222337	0.0351841	0.349095	0.000745537	0.420993	3.5993e-05	0.368083	0.000357936	0.346759	0.000813418	0.29053	0.00547166	0.51836	1.66658e-07	0.435943	1.74857e-05	0.438279	1.55722e-05	0.408113	6.52733e-05	0.410278	5.91581e-05	0.29082	0.00542299	0.238067	0.0238507	0.321996	0.00196884	0.380183	0.000218924	0.404396	7.71615e-05	0.373384	0.000289257	0.340528	0.00102304	0.430446	2.28921e-05	0.555274	1.34683e-08	0.432303	2.0912e-05	0.34035	0.0010297	0.493585	7.68445e-07	-0.0924915	0.385917	0.31734	0.00230631	0.219454	0.0376887	0.143852	0.176159	0.282312	0.00702037	0.316753	0.00235243	0.458545	5.49187e-06	0.221439	0.0359493
ZNF770	turquoise	10.1244	57.6981	yellow	yellow	0.36778	0.00036228	0.500785	4.98973e-07	0.476991	2.00393e-06	0.628485	3.31506e-11	0.738005	1.05577e-16	0.236619	0.0247438	0.186976	0.0776287	0.457176	5.90493e-06	0.353168	0.000639383	0.362151	0.000452346	0.389279	0.000149361	0.341647	0.000982119	0.323767	0.00185266	0.257611	0.0142352	0.262389	0.012476	0.514451	2.13835e-07	0.547105	2.41261e-08	0.328191	0.00158898	0.5724	3.76526e-09	0.723612	7.84992e-16	0.515933	1.94623e-07	0.591057	8.62163e-10	0.490129	9.42156e-07	0.101888	0.33929	0.22567	0.0324648	0.393262	0.00012589	0.278548	0.00785054	0.272686	0.00931582	0.390191	0.000143654	0.0984281	0.356027	0.588096	1.09627e-09	0.511345	2.60092e-07	0.445299	1.09348e-05	0.539853	3.99648e-08	0.646499	5.8791e-12	0.56522	6.48154e-09	0.642257	8.92623e-12	0.559174	1.01387e-08	0.324023	0.00183639	0.457528	5.79628e-06	0.280344	0.00744412	0.517956	1.71031e-07	0.272493	0.00936797	0.764092	1.9478e-18	0.472445	2.58333e-06	0.587574	1.1434e-09	0.679354	1.8294e-13	0.501968	4.64349e-07	0.622607	5.69188e-11	0.623093	5.44523e-11	0.679746	1.75049e-13	0.814226	1.71032e-22	0.716348	2.06103e-15	0.557684	1.13058e-08	0.649901	4.18579e-12	0.722579	9.02152e-16	0.798313	4.39997e-21	0.759908	3.82329e-18	0.698949	1.85008e-14	0.611337	1.55547e-10	-0.169298	0.11067	0.242351	0.0213676	0.0903993	0.396799	-0.0182068	0.864755	0.258988	0.0137073	0.0743467	0.486166	0.308714	0.0030719	0.125937	0.236904
ZNF771	turquoise	8.56226	48.7955	turquoise	turquoise	0.598967	4.4842e-10	0.422228	3.39535e-05	0.531166	7.20305e-08	0.492963	7.97295e-07	0.544658	2.86438e-08	0.263176	0.0122052	0.444405	1.14437e-05	0.39521	0.0001157	0.646342	5.97106e-12	0.670008	5.13336e-13	0.652116	3.3476e-12	0.544079	2.98249e-08	0.642951	8.34038e-12	0.58724	1.17455e-09	0.337863	0.00112685	0.287817	0.00594566	0.45335	7.21963e-06	0.436197	1.72674e-05	0.540482	3.82704e-08	0.747498	2.61267e-17	0.632256	2.32961e-11	0.440168	1.41697e-05	0.431171	2.20993e-05	0.120762	0.256883	0.170259	0.108631	0.340728	0.00101563	0.235274	0.025599	0.45668	6.06165e-06	0.551767	1.73307e-08	0.313155	0.00265318	0.241973	0.0215772	0.199282	0.0596914	-0.0415366	0.69749	0.223488	0.0342249	0.167216	0.115189	0.399519	9.58157e-05	0.103441	0.331939	0.353397	0.00063385	0.0697364	0.513675	0.217037	0.039901	0.397659	0.000103976	0.536591	4.9958e-08	0.47533	2.19966e-06	0.113121	0.288432	0.128966	0.225725	0.259419	0.0135458	0.17275	0.10348	0.112285	0.292031	0.518325	1.67039e-07	0.47264	2.55544e-06	0.36336	0.000431419	0.411012	5.72097e-05	0.519017	1.59771e-07	0.376141	0.000258542	0.393137	0.000126574	0.449113	8.99431e-06	0.545239	2.75036e-08	0.400149	9.31924e-05	0.435268	1.80783e-05	0.290567	0.00546545	-0.319462	0.00214659	0.07109	0.505517	0.124261	0.243252	-0.115666	0.277651	0.177961	0.0933252	-0.172018	0.104973	-0.0408084	0.702543	-0.215539	0.0413258
ZNF772	blue	8.46849	48.2611	yellow	yellow	0.310466	0.00290009	0.443159	1.21891e-05	0.404743	7.59704e-05	0.613679	1.26635e-10	0.627462	3.645e-11	0.174554	0.0998716	0.2023	0.0558529	0.402875	8.2582e-05	0.358442	0.000522453	0.336655	0.00117696	0.378159	0.000237999	0.30102	0.00393909	0.27463	0.0088052	0.0758876	0.477149	0.260349	0.0132024	0.369644	0.000336292	0.475126	2.22497e-06	0.322594	0.00192889	0.463378	4.24089e-06	0.651696	3.49293e-12	0.363037	0.000436919	0.488917	1.01146e-06	0.381634	0.000206119	0.115358	0.27894	0.379748	0.000222897	0.418612	4.02533e-05	0.367233	0.000370249	0.325633	0.00173697	0.464065	4.08656e-06	0.212426	0.0444227	0.532637	6.5268e-08	0.54205	3.43424e-08	0.503295	4.28249e-07	0.590269	9.19323e-10	0.625449	4.38882e-11	0.632152	2.35258e-11	0.664369	9.39842e-13	0.547081	2.41679e-08	0.324969	0.00177736	0.497556	6.06351e-07	0.364161	0.000418066	0.540082	3.93397e-08	0.308721	0.00307115	0.616088	1.02307e-10	0.473966	2.37388e-06	0.586681	1.22858e-09	0.634658	1.85618e-11	0.593361	7.14015e-10	0.675484	2.8173e-13	0.572546	3.7235e-09	0.567303	5.5439e-09	0.782459	8.4858e-20	0.638381	1.29995e-11	0.59217	7.87256e-10	0.665595	8.24977e-13	0.64338	7.99684e-12	0.731183	2.77661e-16	0.672831	3.77365e-13	0.695163	2.9216e-14	0.45879	5.42089e-06	-0.0570362	0.593366	0.271725	0.00957761	0.0860714	0.41988	0.0188095	0.860322	0.325195	0.00176354	0.0531988	0.618494	0.302116	0.00380358	0.220912	0.0364038
ZNF773	NA	7.07681	40.33	blue	blue	0.347534	0.000790295	0.314267	0.00255677	0.251967	0.0165866	0.362981	0.000437886	0.471523	2.71862e-06	0.13226	0.213994	0.418047	4.13315e-05	0.364737	0.000408686	0.643247	8.10213e-12	0.515087	2.05378e-07	0.394393	0.000119877	0.344747	0.000876385	0.318544	0.00221442	0.189696	0.0733324	0.536479	5.03403e-08	0.164339	0.12167	0.364048	0.000419923	0.425669	2.88223e-05	0.46952	3.03598e-06	0.504097	4.07728e-07	0.315706	0.00243662	0.337528	0.00114057	0.33187	0.00139609	0.334527	0.00127022	0.404229	7.77404e-05	0.284018	0.00667013	0.228441	0.0303409	0.23335	0.026866	0.429785	2.36382e-05	0.345755	0.00084431	0.154252	0.14661	0.263027	0.0122562	0.174169	0.100634	0.35596	0.000574789	0.219129	0.03798	0.496458	6.47601e-07	0.488896	1.01268e-06	0.210092	0.0468682	0.241512	0.0218353	0.297393	0.00441914	0.524037	1.15395e-07	0.462477	4.45174e-06	0.519833	1.51593e-07	0.408	6.56067e-05	0.437482	1.62013e-05	0.417794	4.18229e-05	0.359252	0.000506349	0.446977	1.00374e-05	0.39589	0.000112328	0.267047	0.0109465	0.545959	2.61514e-08	0.405637	7.29832e-05	0.555248	1.3493e-08	0.597232	5.18327e-10	0.450969	8.17166e-06	0.487414	1.10403e-06	0.66084	1.36321e-12	0.475307	2.20257e-06	0.541507	3.56571e-08	0.547257	2.38693e-08	-0.0569243	0.594092	0.521546	1.35709e-07	0.485172	1.25717e-06	0.327962	0.00160174	0.361836	0.000457941	0.218994	0.0381017	0.402732	8.31095e-05	0.181025	0.087731
ZNF774	NA	4.80802	27.4004	NA	floralwhite	0.266476	0.0111246	0.376455	0.000255249	0.310891	0.00285976	0.47097	2.80295e-06	0.402221	8.50177e-05	0.178787	0.0917913	0.188078	0.0758647	0.290955	0.00540059	0.148759	0.161716	0.291078	0.00538009	0.195192	0.0652348	0.19109	0.0712056	0.140696	0.185938	0.0438073	0.68182	0.175664	0.0977013	0.243945	0.0205014	0.31131	0.00282053	0.195545	0.0647399	0.413351	5.13895e-05	0.328552	0.001569	0.168122	0.113206	0.267815	0.0107106	0.318894	0.00218832	-0.0249468	0.815456	0.270953	0.00979263	0.263712	0.0120237	0.215157	0.0416958	0.21131	0.045578	0.186129	0.0790068	0.147718	0.164703	0.208592	0.048498	0.231091	0.0284208	0.344253	0.000892515	0.476537	2.05582e-06	0.311821	0.00277321	0.479671	1.72241e-06	0.48722	1.11657e-06	0.423796	3.15177e-05	0.313025	0.00266472	0.484468	1.30928e-06	0.406423	7.04497e-05	0.455956	6.29745e-06	0.210683	0.0462391	0.440872	1.36786e-05	0.508408	3.12449e-07	0.447575	9.73453e-06	0.475294	2.20416e-06	0.340217	0.00103469	0.401327	8.84585e-05	0.41616	4.513e-05	0.324491	0.00180694	0.455821	6.34241e-06	0.469502	3.03898e-06	0.380099	0.000219679	0.360735	0.000478027	0.385175	0.00017773	0.505466	3.74823e-07	0.309315	0.00301195	0.361209	0.00046928	0.387676	0.0001599	-0.0488247	0.647678	0.366002	0.000388759	0.300889	0.00395564	0.242629	0.0212142	0.360686	0.000478935	0.267812	0.0107115	0.412859	5.25651e-05	0.296311	0.004572
ZNF775	blue	9.75481	55.5918	darkred	darkred	0.152851	0.150358	0.405536	7.33161e-05	0.182751	0.0847005	0.359753	0.000496615	0.359201	0.000507343	-0.0796954	0.455258	0.126363	0.235308	0.161152	0.129169	0.466427	3.59552e-06	0.411256	5.65749e-05	0.374349	0.000278138	0.164407	0.121512	0.12947	0.223904	0.118559	0.265727	0.339289	0.00107018	0.50115	4.8805e-07	0.673625	3.45863e-13	0.484287	1.32296e-06	0.770353	6.91619e-19	0.628281	3.37846e-11	0.361656	0.000461177	0.419086	3.93701e-05	0.44268	1.2488e-05	0.371373	0.000313741	0.467494	3.3923e-06	0.201239	0.0571789	0.199812	0.0590032	0.167561	0.114431	0.618769	8.05204e-11	0.258015	0.0140786	0.505832	3.66476e-07	0.421048	3.59006e-05	0.424116	3.10411e-05	0.360658	0.000479466	0.287671	0.00597203	0.642523	8.69724e-12	0.478826	1.80683e-06	0.563707	7.25585e-09	0.490189	9.38834e-07	0.431568	2.16757e-05	0.409824	6.03951e-05	0.578	2.44252e-09	0.505795	3.67317e-07	0.411164	5.68113e-05	0.50347	4.23691e-07	0.367954	0.00035978	0.559574	9.84575e-09	0.513552	2.26358e-07	0.590045	9.36185e-10	0.452855	7.40863e-06	0.525368	1.05762e-07	0.624533	4.77372e-11	0.667262	6.90255e-13	0.689672	5.59857e-14	0.77184	5.38153e-19	0.491999	8.4405e-07	0.72397	7.47905e-16	0.63571	1.67927e-11	0.523827	1.16987e-07	0.452984	7.35892e-06	-0.137208	0.197195	0.295683	0.00466292	0.304853	0.00348299	0.12469	0.241619	0.411133	5.68939e-05	0.202057	0.0561539	0.320778	0.00205257	0.0550215	0.606501
ZNF776	blue	8.99078	51.2376	blue	blue	0.265765	0.0113503	0.428571	2.50694e-05	0.440857	1.36886e-05	0.481081	1.58966e-06	0.597675	4.99577e-10	0.121219	0.255074	0.28542	0.00639412	0.448565	9.25168e-06	0.590621	8.93328e-10	0.472692	2.54805e-06	0.495668	6.78905e-07	0.380699	0.00021429	0.293594	0.00497703	0.191413	0.07072	0.525059	1.07925e-07	0.470505	2.87569e-06	0.626772	3.88516e-11	0.443123	1.22118e-05	0.652533	3.20904e-12	0.712928	3.21336e-15	0.446994	1.00285e-05	0.642542	8.68108e-12	0.536681	4.96513e-08	0.412772	5.27763e-05	0.464452	4.00198e-06	0.359501	0.000501491	0.338765	0.00109069	0.219118	0.0379899	0.541413	3.58885e-08	0.189024	0.0743756	0.495547	6.83809e-07	0.569906	4.55392e-09	0.44342	1.20295e-05	0.489245	9.92232e-07	0.535273	5.46357e-08	0.650008	4.14122e-12	0.618433	8.29776e-11	0.46877	3.16359e-06	0.408957	6.28206e-05	0.442359	1.26922e-05	0.460559	4.93343e-06	0.600318	4.00316e-10	0.514087	2.18825e-07	0.698887	1.86414e-14	0.607293	2.20993e-10	0.589398	9.86697e-10	0.613527	1.28341e-10	0.644943	6.85735e-12	0.669553	5.39297e-13	0.611944	1.47492e-10	0.718641	1.52461e-15	0.750719	1.60395e-17	0.770374	6.89136e-19	0.747251	2.71181e-17	0.769098	8.5328e-19	0.745869	3.3349e-17	0.876408	1.14356e-29	0.794516	9.15197e-21	0.758278	4.95315e-18	0.727362	4.71188e-16	-0.101636	0.34049	0.424961	2.98149e-05	0.310973	0.002852	0.190917	0.071467	0.433863	1.93728e-05	0.187854	0.0762208	0.457106	5.92705e-06	0.225298	0.0327597
ZNF777	greenyellow	9.71738	55.3784	greenyellow	greenyellow	0.085418	0.423431	0.0255034	0.811413	0.104648	0.326295	0.314144	0.00256725	0.295513	0.00468785	0.2195	0.0376477	0.36417	0.000417917	0.293648	0.00496857	0.542034	3.43798e-08	0.36227	0.000450252	0.50875	3.05886e-07	0.077237	0.469327	0.316112	0.00240362	0.0622516	0.559973	0.22598	0.032221	0.0233252	0.827259	0.219914	0.0372791	0.333821	0.00130262	0.385144	0.000177956	0.49363	7.66388e-07	0.0128412	0.904384	0.175951	0.0971458	-0.0480783	0.652714	0.370066	0.000330651	0.698012	2.0731e-14	0.582625	1.69804e-09	0.655387	2.39845e-12	0.5479	2.28113e-08	0.86371	6.36162e-28	0.732454	2.32417e-16	0.47152	2.71898e-06	0.646988	5.60037e-12	0.474134	2.35172e-06	0.442743	1.24485e-05	0.356019	0.000573492	0.559651	9.79053e-09	0.317362	0.00230466	0.284964	0.00648275	0.0995297	0.350643	0.111313	0.296255	0.327079	0.00165181	0.495172	6.99298e-07	0.6078	2.11522e-10	0.0918637	0.389163	0.333027	0.00133996	0.119407	0.2623	0.210503	0.0464301	0.313078	0.00265999	0.546585	2.50257e-08	0.451795	7.82886e-06	0.467828	3.33089e-06	0.560446	9.2349e-09	0.561657	8.44611e-09	0.741063	6.77835e-17	0.581048	1.92335e-09	0.452294	7.62849e-06	0.434602	1.86819e-05	0.503885	4.13042e-07	0.390114	0.000144129	0.273147	0.00919242	0.293835	0.00493974	0.233622	0.0266834	0.228919	0.0299864	0.111227	0.29663	0.287506	0.0060021	-0.129499	0.223799	0.0452609	0.67186	-0.0230288	0.82942
ZNF778	mediumorchid	7.76642	44.2601	mediumorchid	mediumorchid	0.424417	3.05992e-05	0.436521	1.69924e-05	0.542246	3.3879e-08	0.656474	2.14495e-12	0.615566	1.07168e-10	0.307787	0.00316641	0.34747	0.000792176	0.586823	1.2146e-09	0.428332	2.53596e-05	0.484882	1.27837e-06	0.630953	2.63301e-11	0.377123	0.000248349	0.511813	2.52559e-07	0.351219	0.000688325	0.271833	0.00954805	0.3159	0.00242078	0.477608	1.93556e-06	0.409423	6.15063e-05	0.468047	3.29134e-06	0.75754	5.56609e-18	0.43808	1.5727e-05	0.554595	1.41453e-08	0.349451	0.000735639	0.176936	0.0952581	0.311937	0.00276258	0.469193	3.09103e-06	0.503326	4.2743e-07	0.473009	2.50359e-06	0.6087	1.95685e-10	0.329882	0.00149746	0.504252	4.03858e-07	0.57145	4.04885e-09	0.37135	0.000314022	0.511944	2.50489e-07	0.643638	7.79696e-12	0.608258	2.03309e-10	0.374223	0.000279573	0.515989	1.93932e-07	0.244613	0.0201476	0.461468	4.69942e-06	0.338592	0.00109756	0.534521	5.74877e-08	0.313386	0.0026329	0.40887	6.3069e-05	0.286293	0.00622744	0.415376	4.68012e-05	0.346683	0.000815734	0.229384	0.0296453	0.773721	3.90836e-19	0.852271	1.70437e-26	0.496142	6.59958e-07	0.766245	1.3693e-18	0.632398	2.29872e-11	0.509053	3.0017e-07	0.570527	4.34376e-09	0.602418	3.35251e-10	0.614186	1.21097e-10	0.554455	1.42889e-08	0.556272	1.25282e-08	0.383178	0.000193261	-0.138536	0.192854	0.141	0.184979	-0.0326494	0.759992	-0.143203	0.178141	0.112865	0.289529	-0.177787	0.0936512	0.0230528	0.829245	-0.0652814	0.540995
ZNF780A	blue	7.99272	45.5497	blue	blue	0.316169	0.00239902	0.326258	0.00169967	0.426437	2.77816e-05	0.504057	4.08729e-07	0.642512	8.70652e-12	0.24612	0.0193692	0.346543	0.000819993	0.453905	7.01311e-06	0.600944	3.79759e-10	0.466614	3.55897e-06	0.521221	1.38594e-07	0.383752	0.000188676	0.425769	2.86857e-05	0.301561	0.00387165	0.353124	0.000640447	0.450558	8.34755e-06	0.451945	7.7682e-06	0.390403	0.000142355	0.50337	4.2628e-07	0.741844	6.04686e-17	0.463239	4.27291e-06	0.51004	2.82235e-07	0.349814	0.000725688	0.358657	0.000518132	0.379141	0.000228563	0.541157	3.65296e-08	0.402007	8.58302e-05	0.328814	0.0015547	0.578702	2.31226e-09	0.328519	0.00157082	0.597964	4.87662e-10	0.54244	3.34271e-08	0.389197	0.000149887	0.470493	2.8777e-06	0.547793	2.29846e-08	0.524459	1.12254e-07	0.571765	3.95253e-09	0.426548	2.76334e-05	0.19957	0.0593171	0.25981	0.0134004	0.322053	0.00196503	0.500637	5.03473e-07	0.470153	2.93213e-06	0.58645	1.25157e-09	0.377316	0.000246393	0.540271	3.88314e-08	0.545931	2.62013e-08	0.447647	9.69841e-06	0.630804	2.67012e-11	0.599546	4.27162e-10	0.725582	6.00978e-16	0.754326	9.20393e-18	0.710306	4.49768e-15	0.690558	5.04558e-14	0.68805	6.76596e-14	0.731521	2.64853e-16	0.787238	3.57099e-20	0.786523	4.07042e-20	0.712542	3.37739e-15	0.683756	1.11045e-13	-0.0209147	0.844875	0.30008	0.0040588	0.160607	0.130485	0.00250914	0.981274	0.298059	0.00432725	-0.00307337	0.977065	0.25484	0.0153509	0.0681926	0.523062
ZNF780B	brown	7.60849	43.3601	brown	brown	0.119477	0.262017	0.157745	0.137571	0.117231	0.271157	0.247028	0.0189122	0.309084	0.00303489	0.220114	0.0371026	0.361554	0.000463013	0.257084	0.0144417	0.345517	0.000851784	0.417027	4.33455e-05	0.0521754	0.625271	0.170424	0.108283	0.0385575	0.718242	-0.0932586	0.381972	0.429433	2.40457e-05	0.0507271	0.634917	0.160838	0.129926	0.048043	0.652952	0.329873	0.00149799	0.0946474	0.374892	0.00846758	0.936866	0.17791	0.0934211	0.225849	0.0323245	0.271419	0.00966236	0.39165	0.000134944	0.225029	0.0329736	0.119245	0.262949	0.0839321	0.431569	0.0134273	0.900042	0.151255	0.154714	0.0337357	0.75226	0.113687	0.286009	0.323271	0.00188456	0.509761	2.87198e-07	0.238361	0.0236727	0.383592	0.000189942	0.578031	2.43672e-09	0.0618513	0.562504	0.197876	0.0615526	0.200331	0.0583333	0.611753	1.49979e-10	0.364695	0.000409359	0.496997	6.27035e-07	0.568327	5.1322e-09	0.600428	3.96621e-10	0.699058	1.82586e-14	0.610643	1.6526e-10	0.757794	5.34731e-18	0.255173	0.0152127	0.0739032	0.488777	0.432894	2.03154e-05	0.247941	0.0184623	0.317123	0.00232325	0.567914	5.29453e-09	0.316466	0.00237524	0.414804	4.80572e-05	0.653833	2.81176e-12	0.408908	6.29625e-05	0.509395	2.93839e-07	0.673736	3.41684e-13	0.0914756	0.391178	0.702928	1.13581e-14	0.717511	1.76944e-15	0.701242	1.39801e-14	0.682341	1.30493e-13	0.691622	4.45134e-14	0.871868	5.05259e-29	0.63281	2.21108e-11
ZNF781	NA	5.66427	32.2802	brown	brown	0.00766786	0.942818	0.115488	0.278394	0.0113928	0.915127	0.191464	0.0706433	0.243831	0.0205628	0.163988	0.122477	0.155744	0.142695	0.203915	0.0538836	0.155452	0.143456	0.193425	0.0677545	-0.053199	0.618493	0.0539356	0.613634	-0.0594419	0.577852	-0.134286	0.206997	0.216307	0.0405901	0.0492313	0.644942	0.123827	0.244915	0.0342588	0.748545	0.219359	0.0377738	0.0647726	0.54416	-0.0550619	0.606237	0.131273	0.217463	0.244272	0.0203278	0.205961	0.0514697	0.256191	0.0147978	0.152996	0.149966	0.122859	0.248655	0.0657428	0.538132	0.0470211	0.659873	0.171456	0.106131	0.121288	0.254801	0.174975	0.0990447	0.358134	0.000528719	0.41445	4.88497e-05	0.269201	0.0102964	0.326466	0.00168746	0.522859	1.24614e-07	0.0994286	0.351135	0.236914	0.0245597	0.160121	0.13167	0.342226	0.00096153	0.37565	0.000263786	0.388649	0.000153423	0.441882	1.30007e-05	0.51313	2.32468e-07	0.551114	1.8159e-08	0.468918	3.13804e-06	0.577769	2.48704e-09	0.180889	0.0879739	0.0689135	0.518668	0.39217	0.000131962	0.271639	0.00960149	0.312884	0.00267723	0.456521	6.11284e-06	0.282601	0.00695994	0.414815	4.80313e-05	0.486134	1.18918e-06	0.329862	0.00149852	0.29684	0.00449672	0.522995	1.23514e-07	0.0933638	0.381433	0.5833	1.60945e-09	0.457792	5.71558e-06	0.486426	1.16919e-06	0.499839	5.28394e-07	0.43772	1.60113e-05	0.648553	4.79139e-12	0.426071	2.82729e-05
ZNF782	NA	5.85326	33.3572	brown	brown	0.144721	0.173535	0.210636	0.0462887	0.178368	0.0925668	0.336466	0.00118499	0.343938	0.000902919	0.213253	0.043582	0.316917	0.00233946	0.248428	0.0182263	0.309804	0.00296401	0.344194	0.000894465	0.161715	0.127818	0.250499	0.0172505	0.118915	0.264284	-0.00970861	0.927637	0.354714	0.00060284	0.188794	0.0747356	0.246346	0.0192542	0.091316	0.392009	0.495318	6.93225e-07	0.243577	0.0206987	0.103154	0.333287	0.323215	0.00188818	0.29068	0.00544643	0.239344	0.0230858	0.369214	0.000342137	0.362713	0.000442506	0.237231	0.0243633	0.184566	0.0816012	0.201643	0.0566709	0.193686	0.0673777	0.234191	0.026306	0.281139	0.00727027	0.377826	0.000241282	0.510292	2.77833e-07	0.321633	0.00199347	0.433503	1.97178e-05	0.461193	4.76899e-06	0.217344	0.0396138	0.202842	0.0551854	0.218887	0.0381982	0.487666	1.08797e-06	0.422338	3.37758e-05	0.49218	8.3506e-07	0.501189	4.86886e-07	0.622174	5.92026e-11	0.577729	2.49463e-09	0.555868	1.29011e-08	0.549356	2.05776e-08	0.44773	9.65716e-06	0.324261	0.00182134	0.439175	1.48917e-05	0.38238	0.000199811	0.441147	1.34906e-05	0.563294	7.48202e-09	0.40385	7.90662e-05	0.404317	7.74326e-05	0.627858	3.51381e-11	0.40305	8.19395e-05	0.437177	1.64486e-05	0.600404	3.97446e-10	0.0837279	0.432695	0.50218	4.58411e-07	0.522436	1.2809e-07	0.50427	4.03424e-07	0.510509	2.74079e-07	0.482787	1.44201e-06	0.636904	1.49809e-11	0.481342	1.56623e-06
ZNF783	brown	8.68828	49.5137	brown	brown	-0.201101	0.0573526	-0.0374451	0.726044	-0.121211	0.255105	-0.022629	0.832338	-0.00852317	0.936453	-0.0242083	0.820826	0.149783	0.158816	0.0153593	0.885751	0.102093	0.338314	0.169583	0.110062	-0.215791	0.0410832	-0.0497081	0.641739	-0.276984	0.00822011	-0.359884	0.000494094	0.383952	0.0001871	0.0056497	0.957852	0.0541362	0.612313	-0.14375	0.17647	0.257531	0.0142662	-0.192082	0.0697229	-0.21769	0.0392927	0.0154259	0.885259	0.11096	0.297802	0.23693	0.0245498	0.338119	0.00111649	0.0405579	0.704284	-0.0146216	0.891204	-0.130884	0.218843	-0.169369	0.110519	-0.0275226	0.796792	0.00146949	0.989033	0.0312296	0.770134	0.360684	0.00047898	0.38801	0.000157647	0.081802	0.443391	0.223542	0.0341799	0.489178	9.96124e-07	-0.0524233	0.623627	0.218083	0.0389303	0.15379	0.147837	0.467285	3.4312e-06	0.143065	0.178563	0.372241	0.000302947	0.512211	2.4632e-07	0.637216	1.454e-11	0.635808	1.66353e-11	0.602414	3.35357e-10	0.720502	1.19111e-15	0.140929	0.185203	-0.123661	0.245553	0.210651	0.0462728	0.0788956	0.45981	0.156501	0.14074	0.467844	3.32808e-06	0.280243	0.00746656	0.193432	0.0677444	0.487614	1.09128e-06	0.251626	0.0167386	0.310599	0.00288742	0.605307	2.62108e-10	0.214159	0.042676	0.666585	7.42201e-13	0.680263	1.6514e-13	0.761697	2.87045e-18	0.687995	6.80954e-14	0.812172	2.64595e-22	0.961032	6.39281e-51	0.745329	3.61436e-17
ZNF784	blue	6.77026	38.5831	blue	blue	0.0462012	0.665445	0.199321	0.0596406	0.125387	0.238976	0.323021	0.00190085	0.292143	0.00520605	-0.017407	0.870643	0.0817565	0.443646	0.104849	0.325366	0.213352	0.0434819	0.222201	0.0352994	0.179083	0.0912456	0.0392994	0.713054	0.0154658	0.884964	-0.0698788	0.512814	0.217624	0.0393542	0.280415	0.00742841	0.338785	0.0010899	0.128558	0.227211	0.564595	6.79121e-09	0.36587	0.000390801	0.144978	0.172765	0.273636	0.00906317	0.294315	0.0048665	0.0921932	0.387457	0.320374	0.00208099	0.228762	0.0301029	0.2029	0.0551145	0.186159	0.0789576	0.384428	0.000183396	0.237162	0.024406	0.470251	2.91638e-06	0.365283	0.00039997	0.476001	2.11862e-06	0.453676	7.09765e-06	0.277836	0.00801701	0.451496	7.95146e-06	0.513613	2.25487e-07	0.439803	1.44309e-05	0.274062	0.00895188	0.251704	0.016704	0.368609	0.000350499	0.466984	3.48807e-06	0.476188	2.09641e-06	0.494327	7.35336e-07	0.514875	2.08164e-07	0.354743	0.000602185	0.553069	1.57875e-08	0.455921	6.30914e-06	0.438362	1.55077e-05	0.408198	6.5023e-05	0.484785	1.28555e-06	0.51734	1.77919e-07	0.438599	1.53258e-05	0.582534	1.71024e-09	0.552549	1.63872e-08	0.405917	7.20717e-05	0.589726	9.60789e-10	0.468516	3.2079e-06	0.323298	0.00188278	0.446573	1.0247e-05	0.0346831	0.745536	0.390507	0.000141727	0.386328	0.000169295	0.338649	0.00109527	0.453673	7.09881e-06	0.307239	0.00322352	0.471137	2.77721e-06	0.38157	0.000206668
ZNF785	blue	7.97069	45.4242	brown	brown	0.069508	0.515058	0.16064	0.130405	0.0376835	0.72437	0.197873	0.0615562	0.191605	0.0704329	0.119319	0.262652	0.328058	0.00159637	0.145418	0.171452	0.324158	0.00182783	0.348065	0.000774794	0.0115508	0.913954	0.172752	0.103477	-0.011812	0.912016	-0.132399	0.213508	0.433078	2.0133e-05	0.175347	0.0983168	0.205254	0.0522943	0.0224631	0.833549	0.410302	5.9092e-05	0.108673	0.307931	0.0463184	0.664648	0.185277	0.0804125	0.235589	0.0253964	0.236719	0.0246817	0.360436	0.000483612	0.202845	0.0551814	0.0713959	0.503682	0.0565388	0.596597	0.0473566	0.657597	0.0974445	0.360877	0.0951305	0.372449	0.0943359	0.376473	0.324112	0.00183074	0.455997	6.28409e-06	0.154373	0.14629	0.363818	0.00042373	0.551801	1.72891e-08	0.0776571	0.466907	0.221365	0.0360128	0.238496	0.0235916	0.602046	3.45996e-10	0.281419	0.00720979	0.468794	3.15942e-06	0.482211	1.49037e-06	0.64204	9.1174e-12	0.698461	1.96312e-14	0.718321	1.59043e-15	0.740702	7.14414e-17	0.317423	0.00229989	0.0367191	0.731151	0.383136	0.000193603	0.233132	0.0270125	0.355081	0.000594458	0.566699	5.80173e-09	0.373428	0.000288745	0.323762	0.00185295	0.652489	3.2235e-12	0.42583	2.86015e-05	0.451592	7.91188e-06	0.623951	5.03526e-11	0.110983	0.297697	0.68675	7.86781e-14	0.639763	1.13754e-11	0.64343	7.95801e-12	0.639727	1.14153e-11	0.699583	1.71256e-14	0.82246	2.812e-23	0.606436	2.37908e-10
ZNF786	blue	8.09889	46.1548	blue	blue	0.220937	0.0363827	0.36766	0.000364006	0.170914	0.107259	0.340811	0.00101256	0.386849	0.000165601	0.098775	0.354326	0.31169	0.0027853	0.249782	0.017583	0.52788	8.96287e-08	0.48381	1.35976e-06	0.247042	0.0189052	0.283232	0.00682957	0.172168	0.104666	0.0588802	0.581458	0.436994	1.6599e-05	0.314769	0.00251423	0.491621	8.63055e-07	0.344727	0.000877051	0.63641	1.5706e-11	0.445702	1.0713e-05	0.246715	0.0190686	0.354176	0.00061533	0.359604	0.000499488	0.36265	0.000443599	0.446538	1.02653e-05	0.307738	0.00317148	0.191639	0.0703818	0.175885	0.0972729	0.42336	3.2178e-05	0.323807	0.00185011	0.265468	0.0114454	0.239888	0.0227665	0.341286	0.000995171	0.421734	3.47552e-05	0.221657	0.0357624	0.591367	8.40644e-10	0.583006	1.64744e-09	0.329668	0.0015088	0.411679	5.5488e-05	0.332779	0.00135181	0.563251	7.50577e-09	0.55532	1.34229e-08	0.583646	1.56578e-09	0.380682	0.000214441	0.565814	6.19975e-09	0.517385	1.77399e-07	0.566259	5.99656e-09	0.615573	1.07102e-10	0.475709	2.15353e-06	0.303141	0.00368059	0.551924	1.71379e-08	0.446693	1.01841e-05	0.529622	7.98445e-08	0.686407	8.18587e-14	0.571954	3.89585e-09	0.493236	7.8453e-07	0.735913	1.42474e-16	0.522791	1.25159e-07	0.502994	4.36186e-07	0.601801	3.53249e-10	-0.0115502	0.913959	0.504196	4.05247e-07	0.480268	1.665e-06	0.352887	0.000646218	0.448393	9.33411e-06	0.410786	5.78027e-05	0.544817	2.83279e-08	0.18643	0.0785147
ZNF787	turquoise	9.71165	55.3458	greenyellow	greenyellow	0.343417	0.000920429	0.235334	0.0255602	0.326357	0.00169385	0.397326	0.000105504	0.500397	5.10844e-07	0.205567	0.0519281	0.374392	0.000277659	0.40109	8.93929e-05	0.633158	2.13962e-11	0.556362	1.24471e-08	0.59638	5.56421e-10	0.297692	0.0043776	0.505158	3.81999e-07	0.375537	0.000265002	0.244689	0.0201081	0.214104	0.0427304	0.386704	0.000166621	0.489835	9.58531e-07	0.516656	1.85861e-07	0.711462	3.87983e-15	0.349781	0.000726599	0.325755	0.00172963	0.18037	0.0889041	0.332375	0.00137133	0.445739	1.06924e-05	0.434593	1.869e-05	0.483582	1.37771e-06	0.538696	4.32689e-08	0.853957	1.06844e-26	0.59832	4.73371e-10	0.384956	0.000179372	0.540103	3.92845e-08	0.220345	0.0368989	0.278616	0.00783483	0.284081	0.00665758	0.525299	1.06242e-07	0.203705	0.0541358	0.345087	0.000865449	0.0939956	0.378205	0.164411	0.121503	0.32031	0.0020855	0.614486	1.17925e-10	0.56881	4.94815e-09	0.0990166	0.353144	0.204193	0.05355	0.0925123	0.385809	0.0942005	0.377162	0.104367	0.327605	0.520946	1.41082e-07	0.547466	2.35209e-08	0.533852	6.01448e-08	0.541827	3.48762e-08	0.588437	1.06645e-09	0.592447	7.69585e-10	0.502261	4.56151e-07	0.48642	1.16963e-06	0.468374	3.23301e-06	0.48856	1.03271e-06	0.408669	6.36485e-05	0.276708	0.00828687	-0.0430141	0.68728	0.15192	0.152889	0.20733	0.0499054	-0.0828301	0.437663	0.116704	0.273331	-0.259543	0.0134996	-0.127709	0.230318	-0.257835	0.0141483
ZNF788	blue	6.37603	36.3364	blue	blue	0.252222	0.0164736	0.243641	0.0206644	0.284433	0.00658749	0.384518	0.000182708	0.442216	1.27836e-05	0.153589	0.148374	0.375368	0.000266836	0.447171	9.93807e-06	0.460995	4.8198e-06	0.429817	2.3602e-05	0.401228	8.88509e-05	0.308791	0.00306415	0.343848	0.000905938	0.191531	0.0705437	0.329731	0.00150546	0.34989	0.000723624	0.338798	0.0010894	0.268795	0.0104161	0.414784	4.81016e-05	0.544697	2.85671e-08	0.345344	0.000857268	0.463171	4.28861e-06	0.374467	0.000276812	0.219449	0.0376925	0.263536	0.0120832	0.350156	0.00071642	0.305677	0.00339135	0.294385	0.0048559	0.442297	1.27315e-05	0.28809	0.00589635	0.366256	0.00038487	0.378044	0.000239132	0.296531	0.00454055	0.394031	0.000121774	0.318839	0.00219241	0.423832	3.14644e-05	0.406624	6.98135e-05	0.287519	0.00599982	0.174167	0.100638	0.242815	0.0211125	0.425141	2.95605e-05	0.498788	5.63015e-07	0.498568	5.70551e-07	0.432363	2.08508e-05	0.362833	0.000440428	0.539122	4.20222e-08	0.466282	3.62398e-06	0.435913	1.75118e-05	0.513114	2.32702e-07	0.428314	2.53825e-05	0.594617	6.43837e-10	0.541211	3.63943e-08	0.597643	5.00899e-10	0.58155	1.84861e-09	0.501357	4.81939e-07	0.579059	2.24855e-09	0.670009	5.133e-13	0.578397	2.36806e-09	0.506515	3.51337e-07	0.576881	2.66486e-09	-0.0639429	0.54934	0.379281	0.000227243	0.372829	0.000295827	0.177096	0.0949538	0.416861	4.36811e-05	0.0741295	0.487444	0.360767	0.000477438	0.220899	0.0364155
ZNF789	brown	6.06911	34.5873	brown	brown	-0.217211	0.0397377	-0.105653	0.321649	-0.161332	0.128735	0.134404	0.206593	0.0770824	0.47022	0.0961933	0.367106	0.171217	0.106627	0.146045	0.169594	0.061189	0.566704	0.119552	0.261714	-0.0717405	0.50162	-0.199788	0.0590341	-0.228231	0.0304981	-0.4259	2.85064e-05	0.252513	0.0163453	-0.15597	0.14211	-0.0488585	0.647451	-0.113367	0.287377	0.170984	0.107112	-0.126974	0.233034	-0.387816	0.000158952	-0.0409079	0.701852	-0.0449563	0.673942	0.163422	0.123792	0.506443	3.52918e-07	0.27937	0.00766215	0.291518	0.0053076	0.115773	0.277203	0.102041	0.338561	0.295765	0.004651	0.169021	0.111264	0.264542	0.0117473	0.587353	1.16395e-09	0.578148	2.41448e-09	0.311571	0.00279628	0.399829	9.45184e-05	0.577743	2.49203e-09	0.101396	0.341638	0.163429	0.123775	0.19798	0.0614137	0.440076	1.42354e-05	0.277007	0.00821455	0.441495	1.32568e-05	0.51163	2.55489e-07	0.662991	1.08739e-12	0.478038	1.88917e-06	0.507007	3.4081e-07	0.640669	1.04198e-11	0.167894	0.113702	0.0632492	0.553689	0.334833	0.00125644	0.288739	0.00578057	0.301078	0.00393191	0.602091	3.44689e-10	0.311017	0.00284792	0.329844	0.00149951	0.43363	1.95955e-05	0.26991	0.0100898	0.311932	0.00276307	0.533127	6.31553e-08	0.380315	0.00021773	0.587741	1.1281e-09	0.643666	7.77573e-12	0.720946	1.12264e-15	0.678498	2.01378e-13	0.654065	2.74595e-12	0.810558	3.71415e-22	0.748537	2.23419e-17
ZNF79	NA	6.79867	38.745	NA	sienna3	0.292015	0.00522671	0.271583	0.00961702	0.30235	0.00377517	0.420434	3.69536e-05	0.439846	1.44003e-05	0.304803	0.00348863	0.322657	0.00192473	0.339928	0.00104564	0.386111	0.000170853	0.332168	0.0013814	0.358489	0.000521513	0.317189	0.00231814	0.306606	0.00329066	0.166958	0.115759	0.24563	0.0196193	0.173766	0.101435	0.252646	0.0162871	0.288657	0.00579515	0.337987	0.0011218	0.418669	4.01469e-05	0.215667	0.0412019	0.216468	0.0404372	0.175362	0.0982876	0.166717	0.116295	0.341017	0.00100497	0.393687	0.0001236	0.331608	0.00140907	0.298078	0.0043247	0.339642	0.00105655	0.286628	0.0061644	0.239312	0.0231051	0.294912	0.00477671	0.245957	0.0194517	0.402721	8.3151e-05	0.323446	0.00187327	0.417445	4.25091e-05	0.413234	5.16669e-05	0.240188	0.0225924	0.18269	0.084806	0.204631	0.053029	0.373828	0.000284093	0.352694	0.000650967	0.275764	0.00851905	0.299367	0.00415181	0.288466	0.0058291	0.338232	0.00111193	0.318768	0.00219769	0.318727	0.00220075	0.471205	2.76676e-06	0.419015	3.95017e-05	0.470348	2.90083e-06	0.444864	1.11797e-05	0.44791	9.56846e-06	0.436061	1.73838e-05	0.372336	0.000301782	0.535743	5.29226e-08	0.483588	1.37722e-06	0.420253	3.72695e-05	0.433072	2.01391e-05	0.460509	4.94676e-06	-0.0477743	0.654769	0.313149	0.00265377	0.18703	0.0775423	0.145514	0.171166	0.248538	0.018173	0.076617	0.472913	0.200638	0.0579412	0.0988455	0.353981
ZNF790	NA	6.64407	37.8639	bisque4	bisque4	0.528968	8.33938e-08	0.456173	6.22614e-06	0.511546	2.56841e-07	0.456548	6.10406e-06	0.5142	2.1726e-07	0.298575	0.00425719	0.396981	0.000107106	0.406812	6.92238e-05	0.451309	8.02914e-06	0.515498	2.00091e-07	0.476307	2.08254e-06	0.610707	1.64344e-10	0.510976	2.66181e-07	0.440235	1.41227e-05	0.422372	3.37219e-05	0.377824	0.000241308	0.370747	0.000321738	0.317551	0.00229002	0.433928	1.93116e-05	0.587218	1.17667e-09	0.584911	1.41566e-09	0.48839	1.04305e-06	0.449223	8.94345e-06	0.0972931	0.361628	-0.000666723	0.995024	0.227301	0.0311999	0.136553	0.199364	0.259691	0.0134446	0.216729	0.0401904	-0.000656637	0.995099	0.125721	0.237718	0.181576	0.086754	-0.0477891	0.654669	0.215271	0.0415848	0.177594	0.0940141	0.313918	0.00258666	0.243826	0.020565	0.162447	0.126079	0.179828	0.0898853	0.313208	0.0026485	0.452909	7.38763e-06	0.39176	0.000134306	0.216442	0.0404619	0.357087	0.000550467	0.275432	0.008602	0.42945	2.40254e-05	0.285643	0.00635121	0.169649	0.109922	0.397647	0.000104032	0.413445	5.11662e-05	0.34848	0.000762888	0.364047	0.000419938	0.415743	4.60114e-05	0.239033	0.0232706	0.299209	0.00417264	0.508235	3.15828e-07	0.546428	2.53031e-08	0.474051	2.36263e-06	0.41934	3.89042e-05	0.440811	1.37202e-05	-0.336514	0.00118295	0.147468	0.165427	0.108602	0.308247	-0.00543262	0.95947	0.148943	0.161192	-0.0143896	0.89292	0.146848	0.167234	-0.00819484	0.938896
ZNF790-AS1	NA	4.64224	26.4557	NA	white	0.027071	0.800056	-0.131361	0.217151	0.0614608	0.564979	0.00564969	0.957852	0.221393	0.0359881	0.159204	0.133923	0.313293	0.00264109	0.123242	0.247168	0.377662	0.00024292	0.28501	0.00647383	0.146322	0.168775	0.169006	0.111296	0.090653	0.39547	0.020889	0.845063	0.319972	0.00210967	-0.220632	0.0366479	-0.0867158	0.416395	0.0197282	0.853574	0.0684229	0.521656	-0.00944883	0.929568	-0.0996638	0.349991	-0.113208	0.288059	-0.171975	0.105062	0.284853	0.0065046	0.37551	0.0002653	0.182736	0.0847251	0.13356	0.209486	0.107771	0.311988	0.0534782	0.616649	0.200852	0.0576683	-0.125694	0.237819	0.0771376	0.469901	0.0722916	0.498331	0.221711	0.0357157	0.0362465	0.734482	0.12478	0.241273	0.200719	0.057838	-0.17958	0.0903351	-0.147896	0.164191	-0.0482388	0.651629	0.299328	0.00415692	0.155023	0.144576	0.287556	0.00599305	0.241423	0.0218858	0.221907	0.0355487	0.234437	0.0261441	0.122701	0.249267	0.475275	2.20653e-06	0.0436723	0.682748	-0.0586406	0.582998	0.181046	0.0876935	0.0199687	0.851809	0.149278	0.16024	0.343612	0.000913823	0.106457	0.317959	0.188552	0.0751158	0.277769	0.00803273	0.223091	0.0345532	0.335417	0.00123046	0.388118	0.000156929	0.178414	0.0924814	0.443699	1.18609e-05	0.502434	4.51348e-07	0.41654	4.43387e-05	0.357473	0.000542356	0.414569	4.85811e-05	0.426671	2.74716e-05	0.304682	0.0035023
ZNF791	turquoise	8.22733	46.8868	blue	blue	0.511549	2.56797e-07	0.480348	1.65742e-06	0.570028	4.51163e-09	0.537399	4.72825e-08	0.769266	8.29736e-19	0.332198	0.00137995	0.445874	1.06192e-05	0.519863	1.51302e-07	0.599541	4.27338e-10	0.575188	3.03847e-09	0.52403	1.15448e-07	0.576332	2.78089e-09	0.505282	3.79096e-07	0.455135	6.57556e-06	0.504891	3.88328e-07	0.428379	2.53023e-05	0.518069	1.698e-07	0.3924	0.000130658	0.578422	2.36346e-09	0.741629	6.2402e-17	0.624422	4.82248e-11	0.614238	1.2054e-10	0.533787	6.04059e-08	0.182496	0.0851425	0.172723	0.103536	0.290849	0.00541815	0.229455	0.0295935	0.278651	0.00782666	0.386645	0.00016704	0.112393	0.291567	0.278994	0.00774788	0.358187	0.000527637	0.144634	0.173797	0.38126	0.00020935	0.41979	3.80895e-05	0.480651	1.62913e-06	0.465108	3.8625e-06	0.301459	0.00388433	0.212898	0.0439405	0.363367	0.000431305	0.414797	4.80712e-05	0.508617	3.08424e-07	0.360753	0.000477696	0.547349	2.37157e-08	0.388939	0.000151539	0.55534	1.34038e-08	0.49103	8.9363e-07	0.445211	1.09841e-05	0.564654	6.76149e-09	0.528249	8.74666e-08	0.651763	3.4693e-12	0.591181	8.53488e-10	0.671618	4.30887e-13	0.494525	7.26728e-07	0.480053	1.68546e-06	0.710922	4.15763e-15	0.770843	6.36807e-19	0.697626	2.17211e-14	0.658412	1.75566e-12	0.622173	5.92059e-11	-0.308117	0.00313252	0.350411	0.000709591	0.254494	0.0154951	0.0670387	0.530134	0.239766	0.0228382	0.0589552	0.580975	0.259703	0.0134402	0.00882062	0.93424
ZNF792	yellow	6.59962	37.6106	lightcyan	lightcyan	0.0332608	0.755637	0.315771	0.00243128	0.196611	0.063266	0.355643	0.000581814	0.380004	0.000220551	-0.0108477	0.919173	0.0158299	0.882275	0.206841	0.0504595	0.197254	0.0623906	0.137878	0.194996	0.255702	0.0149961	-0.0115626	0.913866	-0.0394803	0.711791	-0.10308	0.333636	0.237137	0.0244215	0.310635	0.00288399	0.45149	7.95391e-06	0.420785	3.6347e-05	0.349965	0.000721577	0.401028	8.96393e-05	0.0795462	0.456106	0.207872	0.0492975	0.188066	0.0758834	0.302677	0.00373581	0.464475	3.99698e-06	0.137533	0.196128	0.263137	0.0122186	0.0903366	0.397128	0.391761	0.0001343	0.18552	0.0800103	0.345617	0.000848635	0.421568	3.50288e-05	0.500028	5.22391e-07	0.406051	7.16388e-05	0.441654	1.31508e-05	0.631238	2.56372e-11	0.504372	4.00912e-07	0.486636	1.15504e-06	0.468269	3.25151e-06	0.52643	9.86292e-08	0.313853	0.00259231	0.459417	5.24316e-06	0.141719	0.182725	0.476158	2.09997e-06	0.48003	1.68768e-06	0.383771	0.000188521	0.366641	0.000379044	0.368357	0.000354042	0.47074	2.83867e-06	0.421112	3.57921e-05	0.429145	2.43825e-05	0.615584	1.06996e-10	0.531558	7.01654e-08	0.499215	5.48712e-07	0.590314	9.15944e-10	0.479458	1.74332e-06	0.505879	3.65416e-07	0.497343	6.14151e-07	0.420548	3.67553e-05	0.366512	0.000380986	-0.0237784	0.823956	0.167602	0.114341	0.158035	0.13684	0.0849304	0.426092	0.263083	0.012237	0.097608	0.360068	0.282803	0.00691785	0.204772	0.0528616
ZNF793	brown	7.89935	45.0176	brown	brown	-0.076112	0.475843	0.0712228	0.50472	-0.00626236	0.953287	0.0830989	0.436172	0.186812	0.0778949	0.0568293	0.594709	0.227023	0.0314125	0.183137	0.084034	0.288617	0.00580213	0.310331	0.00291308	-0.0240139	0.822241	0.0705767	0.508602	-0.112525	0.290995	-0.181556	0.0867891	0.4312	2.20675e-05	0.144995	0.172715	0.227468	0.0310731	0.0731054	0.493495	0.357892	0.000533663	0.058225	0.585676	-0.0638367	0.550005	0.149205	0.160448	0.221663	0.0357567	0.364286	0.000416008	0.422421	3.36437e-05	0.0540096	0.613147	0.0791008	0.458639	-0.0319592	0.764917	0.0648266	0.543823	0.111065	0.29734	0.037211	0.72769	0.151699	0.153493	0.365225	0.000400897	0.397794	0.000103364	0.16062	0.130455	0.377396	0.000245586	0.561206	8.73241e-09	0.0473625	0.657557	0.298265	0.00429914	0.217625	0.0393524	0.508376	3.13085e-07	0.312623	0.00270053	0.441053	1.35543e-05	0.552233	1.67633e-08	0.59486	6.3102e-10	0.591081	8.60461e-10	0.586583	1.23831e-09	0.718709	1.51099e-15	0.186985	0.0776136	-0.00419549	0.968694	0.515229	2.03542e-07	0.244702	0.0201014	0.393179	0.000126342	0.59158	8.26156e-10	0.342536	0.00095068	0.363842	0.000423339	0.606299	2.40727e-10	0.402224	8.50097e-05	0.435973	1.74599e-05	0.662313	1.16796e-12	0.0785454	0.46181	0.696379	2.52498e-14	0.747028	2.80408e-17	0.695655	2.7543e-14	0.623946	5.03729e-11	0.697295	2.26072e-14	0.826281	1.17872e-23	0.609475	1.82957e-10
ZNF793-AS1	blue	7.11473	40.5462	brown	brown	0.0961875	0.367135	0.106445	0.318013	0.206926	0.0503634	0.122943	0.248329	0.231074	0.0284329	0.0984766	0.355789	0.265657	0.0113847	0.131434	0.216896	0.36528	0.000400026	0.360637	0.000479855	0.0654348	0.540043	0.232807	0.0272328	0.0547043	0.608581	0.0300626	0.778499	0.356483	0.000563378	0.166777	0.11616	0.161517	0.128292	0.116472	0.274292	0.408676	6.36284e-05	0.188596	0.0750458	0.160709	0.130238	0.247084	0.0188844	0.316661	0.00235972	0.237373	0.0242753	0.24754	0.0186588	0.168463	0.112467	0.0346607	0.745695	0.0768007	0.471849	0.146771	0.167458	0.133776	0.208745	0.128632	0.226939	0.0735787	0.490693	0.194069	0.0668279	0.283553	0.00676406	0.00492765	0.963235	0.229067	0.0298776	0.356532	0.000562326	0.0600787	0.573777	0.139246	0.19056	0.127811	0.229944	0.474595	2.29202e-06	0.41482	4.802e-05	0.594344	6.58509e-10	0.470948	2.80641e-06	0.510886	2.67691e-07	0.523896	1.16463e-07	0.434879	1.84286e-05	0.530583	7.48912e-08	0.166507	0.116761	0.0130824	0.902597	0.380787	0.000213504	0.199069	0.0599714	0.331591	0.00140993	0.512618	2.40092e-07	0.340639	0.00101891	0.408844	6.3146e-05	0.576986	2.64336e-09	0.380781	0.00021356	0.340825	0.00101203	0.64338	7.99737e-12	0.0581157	0.586381	0.509314	2.95328e-07	0.550856	1.84965e-08	0.462253	4.5055e-06	0.611281	1.56312e-10	0.454066	6.95463e-06	0.666864	7.20339e-13	0.463281	4.2632e-06
ZNF799	NA	5.24568	29.8947	blue	blue	0.172972	0.103032	0.315823	0.0024271	0.250888	0.0170726	0.338027	0.00112019	0.314455	0.00254079	0.127104	0.232553	0.124367	0.242849	0.109656	0.303549	0.288337	0.0058521	0.232591	0.0273802	0.123403	0.246549	0.164034	0.122372	0.0466216	0.662586	-0.0375316	0.725436	0.294941	0.00477232	0.259729	0.0134303	0.258439	0.0139158	0.209917	0.0470558	0.42738	2.65506e-05	0.314924	0.00250123	0.176125	0.0968097	0.263117	0.0122253	0.273139	0.00919473	0.223618	0.0341178	0.258996	0.0137043	0.229008	0.0299214	0.108971	0.306596	0.0876648	0.411294	0.203237	0.0547029	0.16591	0.118096	0.26641	0.0111454	0.22	0.0372031	0.314437	0.0025423	0.393639	0.000123856	0.187207	0.0772562	0.402356	8.45113e-05	0.528942	8.35393e-08	0.312898	0.00267595	0.326542	0.00168301	0.331107	0.00143423	0.470004	2.9563e-06	0.378071	0.000238864	0.370776	0.000321365	0.513878	2.21734e-07	0.510832	2.68599e-07	0.455492	6.45305e-06	0.495196	6.98267e-07	0.473946	2.37647e-06	0.332417	0.00136926	0.202109	0.0560897	0.381953	0.0002034	0.414419	4.89191e-05	0.446906	1.00737e-05	0.498739	5.64678e-07	0.432858	2.03512e-05	0.481066	1.59107e-06	0.591166	8.54551e-10	0.441161	1.34811e-05	0.417527	4.23474e-05	0.530457	7.55231e-08	-0.0865183	0.417461	0.419761	3.81422e-05	0.348734	0.000755671	0.271639	0.00960129	0.378517	0.000234516	0.334313	0.00127999	0.508006	3.20362e-07	0.407016	6.8589e-05
ZNF8	blue	7.31845	41.7072	yellowgreen	yellowgreen	0.137954	0.194749	0.214301	0.0425345	0.203234	0.0547064	0.306122	0.00334279	0.343294	0.000924581	0.150269	0.157454	0.280951	0.00731105	0.286146	0.00625532	0.386754	0.00016627	0.420626	3.66209e-05	0.223588	0.0341424	0.233064	0.0270587	0.144508	0.174176	-0.0184538	0.862938	0.466611	3.55958e-06	0.287698	0.00596718	0.338634	0.00109589	0.130397	0.220577	0.481365	1.56413e-06	0.340845	0.00101129	0.201304	0.0570969	0.341434	0.000989798	0.361686	0.00046064	0.254946	0.0153068	0.34612	0.000832961	0.281381	0.00721812	0.193821	0.0671832	0.169733	0.109742	0.23478	0.0259194	0.136944	0.198068	0.282291	0.00702461	0.256403	0.0147127	0.358304	0.000525255	0.476577	2.05113e-06	0.343649	0.000912602	0.428553	2.50907e-05	0.507956	3.21347e-07	0.206047	0.0513704	0.230308	0.0289769	0.269993	0.010066	0.43166	2.15789e-05	0.371691	0.000309746	0.465035	3.87768e-06	0.511385	2.59454e-07	0.572197	3.82429e-09	0.623045	5.46907e-11	0.691123	4.72098e-14	0.700429	1.54446e-14	0.483379	1.39388e-06	0.241029	0.0221089	0.454547	6.78149e-06	0.427102	2.69083e-05	0.43968	1.45203e-05	0.581626	1.8376e-09	0.526762	9.64954e-08	0.450884	8.20783e-06	0.691989	4.26271e-14	0.590645	8.91584e-10	0.5422	3.39879e-08	0.549693	2.00917e-08	0.0260241	0.807637	0.523937	1.16153e-07	0.462303	4.49335e-06	0.430775	2.25295e-05	0.496155	6.59413e-07	0.423827	3.14716e-05	0.618039	8.59637e-11	0.454047	6.96146e-06
ZNF80	NA	3.17131	18.073	NA	floralwhite	-0.0647301	0.544425	0.0685729	0.520742	-0.00317412	0.976313	0.126619	0.234355	0.0947219	0.374515	-0.0527108	0.621722	0.104731	0.325912	-0.0420463	0.693962	-0.0620075	0.561516	0.0745031	0.485247	-0.0966557	0.364797	-0.0154276	0.885247	-0.14658	0.168017	-0.232133	0.0276945	0.0405618	0.704257	0.0920934	0.387973	0.0584586	0.58417	-0.0751042	0.481722	0.253662	0.0158475	-0.0129315	0.903716	-0.0560223	0.599961	0.0849416	0.42603	0.0549062	0.607257	-0.110238	0.300975	0.0550088	0.606585	0.142985	0.178809	0.0329804	0.757633	-0.0221059	0.836159	0.0351168	0.742464	0.0911425	0.392913	0.18549	0.0800604	0.00246521	0.981602	0.289424	0.00566059	0.297568	0.00439474	0.134557	0.206073	0.201203	0.0572239	0.33934	0.00106819	0.203502	0.0543812	0.148312	0.162994	0.0810115	0.447824	0.353938	0.000620934	0.16681	0.116087	0.302824	0.00371826	0.23577	0.0252812	0.519513	1.54751e-07	0.347429	0.000793409	0.404144	7.80362e-05	0.275367	0.00861821	0.238058	0.0238561	0.0450747	0.673132	0.213111	0.0437253	0.149705	0.159034	0.103351	0.33236	0.283928	0.00668827	0.23943	0.0230353	0.097051	0.362829	0.293266	0.00502796	0.0324643	0.761312	0.077205	0.469512	0.290923	0.00540595	0.114705	0.28169	0.258105	0.0140439	0.371217	0.000315709	0.368775	0.000348189	0.390179	0.000143731	0.466101	3.65977e-06	0.461511	4.68862e-06	0.437909	1.58612e-05
ZNF800	blue	8.36194	47.6539	yellow	yellow	0.0770175	0.470595	0.272316	0.00941599	0.34732	0.000796632	0.451573	7.91976e-06	0.49129	8.80054e-07	0.0995804	0.350396	0.0360768	0.73568	0.312142	0.00274392	0.184175	0.0822622	0.164236	0.121906	0.353618	0.000628542	0.0541913	0.611951	0.120609	0.257488	0.0705268	0.508903	0.0830574	0.436402	0.398395	0.000100673	0.406705	6.956e-05	0.285142	0.00644803	0.342156	0.000964015	0.545466	2.70694e-08	0.240516	0.0224028	0.41049	5.85881e-05	0.229205	0.0297763	0.172032	0.104946	0.333109	0.00133605	0.37161	0.000310757	0.377847	0.000241078	0.193397	0.0677955	0.452913	7.38631e-06	0.183558	0.0833114	0.683222	1.18033e-13	0.61702	9.41605e-11	0.592361	7.75037e-10	0.489871	9.56545e-07	0.701461	1.36088e-14	0.514326	2.1554e-07	0.578021	2.43864e-09	0.511274	2.61262e-07	0.284419	0.00659027	0.403249	8.12171e-05	0.085726	0.421755	0.33935	0.00106782	0.195631	0.0646199	0.570939	4.2098e-09	0.351125	0.000690753	0.407079	6.83972e-05	0.562379	8.00704e-09	0.442761	1.24368e-05	0.614585	1.16892e-10	0.579131	2.23594e-09	0.585357	1.36615e-09	0.789423	2.38621e-20	0.655023	2.48983e-12	0.555181	1.35587e-08	0.669168	5.6218e-13	0.665279	8.53219e-13	0.590562	8.9767e-10	0.608798	1.94019e-10	0.594372	6.56946e-10	0.431642	2.15974e-05	0.0996749	0.349937	0.141416	0.183673	-0.0872347	0.413601	-0.0854346	0.42334	0.239209	0.0231657	-0.0659886	0.536611	0.16999	0.1092	0.07274	0.495663
ZNF804A	skyblue3	8.132	46.3435	skyblue3	skyblue3	-0.0894899	0.401586	-0.0747612	0.483731	0.0269735	0.800761	0.240047	0.0226739	0.309722	0.00297202	0.237438	0.0242353	0.27536	0.00862015	0.240871	0.0221993	0.441023	1.35752e-05	0.229491	0.0295674	0.270213	0.0100027	-0.0849457	0.426008	0.0206915	0.84651	-0.174454	0.10007	0.287055	0.00608513	-0.141606	0.183078	0.0871132	0.414254	0.231095	0.0284179	0.186038	0.0791569	0.204356	0.0533553	-0.284953	0.00648497	-0.0113984	0.915085	-0.240277	0.0225406	0.536495	5.02854e-08	0.917228	6.16028e-37	0.495392	6.90148e-07	0.568782	4.95864e-09	0.304642	0.00350688	0.521675	1.34574e-07	0.593584	7.01012e-10	0.326768	0.00166983	0.621734	6.16143e-11	0.623389	5.30008e-11	0.581409	1.86935e-09	0.452739	7.45361e-06	0.591413	8.3753e-10	0.557058	1.1833e-08	0.135308	0.20353	0.151174	0.154939	0.195893	0.0642568	0.357456	0.000542716	0.33966	0.00105585	0.416142	4.51665e-05	0.395082	0.000116348	0.526826	9.60892e-08	0.317136	0.00232224	0.31597	0.0024151	0.501322	4.82983e-07	0.340781	0.00101365	0.223784	0.033981	0.465242	3.83445e-06	0.536622	4.98514e-08	0.569501	4.69603e-09	0.779756	1.37112e-19	0.512025	2.49224e-07	0.583018	1.64585e-09	0.476579	2.05091e-06	0.512038	2.4902e-07	0.542071	3.42913e-08	0.555982	1.27952e-08	0.447427	9.80876e-06	0.455705	6.38148e-06	0.425958	2.84273e-05	0.389808	0.000146026	0.422458	3.35855e-05	0.260086	0.0132989	0.423099	3.25792e-05	0.354351	0.000611233
ZNF804B	NA	2.03872	11.6185	NA	honeydew1	0.482604	1.45722e-06	0.36539	0.000398295	0.491331	8.77921e-07	0.42741	2.65122e-05	0.505721	3.68986e-07	0.384504	0.000182816	0.411684	5.54762e-05	0.41409	4.96677e-05	0.375503	0.000265377	0.39281	0.000128372	0.322599	0.00192859	0.485306	1.2475e-06	0.457097	5.92965e-06	0.376613	0.000253594	0.338777	0.00109024	0.133716	0.20895	0.286431	0.00620147	0.227023	0.0314127	0.27711	0.00818971	0.434623	1.86624e-05	0.41754	4.23212e-05	0.418131	4.11689e-05	0.382356	0.000200011	0.024846	0.816188	0.0723204	0.498159	0.0851496	0.424894	0.184619	0.0815127	0.204623	0.0530382	0.126158	0.236076	0.0978365	0.35894	-0.00942829	0.929721	0.115008	0.280411	-0.0213287	0.841844	0.258676	0.0138254	0.269786	0.0101256	0.282239	0.00703564	0.20334	0.0545778	0.129471	0.223899	0.134876	0.204991	0.2269	0.031507	0.32582	0.00172572	0.304939	0.00347329	0.202889	0.055128	0.341263	0.000995981	0.0994685	0.35094	0.33519	0.00124051	0.187671	0.0765123	0.224876	0.0330965	0.346643	0.000816956	0.330845	0.00144757	0.31524	0.00247493	0.284172	0.00663945	0.321789	0.00198283	0.181511	0.0868696	0.14372	0.176563	0.422347	3.37624e-05	0.431207	2.20604e-05	0.339667	0.00105561	0.348847	0.000752473	0.293818	0.00494246	-0.28226	0.00703115	0.08748	0.412284	0.104348	0.327693	0.0116593	0.913149	0.131269	0.217478	0.0330451	0.757172	0.146882	0.167134	0.0132105	0.901648
ZNF805	NA	8.12384	46.297	blue	blue	0.340164	0.00103668	0.423165	3.24768e-05	0.458406	5.53256e-06	0.539592	4.0688e-08	0.680817	1.55118e-13	0.168885	0.111556	0.259497	0.0135167	0.488475	1.03789e-06	0.496474	6.46952e-07	0.405962	7.19247e-05	0.516088	1.92715e-07	0.326668	0.00167565	0.338492	0.00110151	0.224109	0.0337159	0.379682	0.00022351	0.30423	0.00355371	0.49647	6.47128e-07	0.435993	1.74421e-05	0.504333	4.0186e-07	0.675581	2.78713e-13	0.394169	0.000121045	0.449821	8.67206e-06	0.373967	0.00028249	0.239578	0.0229485	0.341771	0.000977683	0.314634	0.00252564	0.353443	0.000632735	0.286917	0.00611071	0.516046	1.93234e-07	0.280804	0.00734305	0.37304	0.00029331	0.462027	4.56047e-06	0.363753	0.000424825	0.467563	3.37957e-06	0.559835	9.65938e-09	0.640041	1.10736e-11	0.521642	1.34866e-07	0.496002	6.65478e-07	0.291165	0.00536578	0.437878	1.58862e-05	0.338918	0.00108468	0.540488	3.82555e-08	0.358349	0.00052435	0.606091	2.45061e-10	0.37652	0.000254567	0.463397	4.23655e-06	0.434732	1.85622e-05	0.460734	4.88749e-06	0.597102	5.24001e-10	0.571593	4.005e-09	0.616582	9.79116e-11	0.696975	2.34997e-14	0.704184	9.72016e-15	0.586895	1.20761e-09	0.583673	1.56248e-09	0.676182	2.60741e-13	0.704842	8.9556e-15	0.628176	3.41171e-11	0.637605	1.40066e-11	0.458092	5.62557e-06	-0.203834	0.0539803	0.232844	0.0272076	0.21588	0.0409975	0.0683537	0.522078	0.317634	0.00228356	-0.00704205	0.947478	0.258213	0.0140023	0.0431647	0.686241
ZNF806	NA	2.45906	14.0139	NA	darkorange	0.163767	0.122989	0.154068	0.147097	0.0510722	0.632613	0.104185	0.328455	0.132593	0.212833	0.0648337	0.543779	0.20364	0.0542152	0.0357287	0.738138	0.21489	0.0419558	0.21126	0.0456305	0.159651	0.13282	0.14795	0.164035	0.12922	0.224804	0.08624	0.418967	0.197227	0.0624275	0.217689	0.0392934	0.139691	0.189133	0.0551717	0.605518	0.302479	0.00375956	0.190715	0.071773	0.229397	0.0296362	0.263417	0.0121233	0.233187	0.0269753	-0.0557262	0.601893	-0.009681	0.927842	0.115633	0.277786	-0.0612388	0.566387	0.0415876	0.697137	0.0868521	0.41566	0.0305205	0.775213	0.09944	0.351079	-0.057068	0.59316	-0.013173	0.901926	0.0803605	0.451492	-0.0169222	0.874216	0.0750137	0.482252	0.154256	0.146598	0.0821285	0.441567	0.00251026	0.981266	0.0654712	0.539817	0.261037	0.0129535	0.124774	0.241298	0.236382	0.0248929	0.118338	0.266626	0.220978	0.0363467	0.277891	0.00800393	0.312704	0.00269329	0.257114	0.0144297	0.131982	0.214967	0.145336	0.171696	0.164858	0.12048	0.0792977	0.457519	0.198	0.0613869	0.187513	0.0767651	0.140903	0.185285	0.100114	0.347805	0.293058	0.00506049	0.149837	0.158665	0.202007	0.0562166	0.244572	0.0201693	-0.11456	0.2823	0.252131	0.0165137	0.236862	0.0245921	0.182852	0.0845242	0.256321	0.0147453	0.103517	0.331584	0.216106	0.0407814	0.0948853	0.373687
ZNF808	tan	5.89215	33.5788	tan	tan	0.0822995	0.440614	0.150817	0.155926	0.194166	0.0666881	0.464864	3.91383e-06	0.392171	0.000131954	0.221785	0.0356531	0.183524	0.0833694	0.288715	0.0057849	0.0886272	0.406157	0.129512	0.223752	0.0692715	0.516493	0.00208113	0.984468	0.00796181	0.94063	-0.180807	0.0881208	0.181413	0.0870425	-2.48311e-05	0.999815	0.110373	0.300378	0.00958529	0.928553	0.290384	0.00549637	0.203837	0.0539773	-0.0869532	0.415116	0.191804	0.0701367	0.0658015	0.537769	0.0436772	0.682714	0.410039	5.98055e-05	0.354155	0.000615817	0.371306	0.000314589	0.307722	0.00317319	0.24293	0.0210492	0.283796	0.00671491	0.319402	0.00215095	0.424443	3.0562e-05	0.586475	1.24905e-09	0.691557	4.48543e-14	0.546401	2.53517e-08	0.531908	6.85421e-08	0.589013	1.01794e-09	0.282986	0.00688002	0.225879	0.0323006	0.421201	3.56422e-05	0.364482	0.000412815	0.407549	6.69588e-05	0.354119	0.000616662	0.51895	1.60466e-07	0.542038	3.43714e-08	0.526053	1.01109e-07	0.53222	6.71247e-08	0.538429	4.40674e-08	0.497016	6.26289e-07	0.295994	0.00461764	0.36513	0.000402402	0.533801	6.03519e-08	0.433679	1.95486e-05	0.534516	5.75052e-08	0.41341	5.125e-05	0.434163	1.90896e-05	0.513272	2.30386e-07	0.476643	2.04355e-06	0.337296	0.00115013	0.398665	9.94873e-05	0.210783	0.0461332	0.318757	0.0021985	0.317646	0.00228266	0.32048	0.00207352	0.483738	1.36543e-06	0.320012	0.0021068	0.519411	1.5577e-07	0.553984	1.47816e-08
ZNF81	yellow	7.60081	43.3163	saddlebrown	saddlebrown	0.0476559	0.65557	0.159188	0.133963	0.235795	0.0252652	0.564439	6.8707e-09	0.457166	5.90812e-06	0.27328	0.0091572	0.14174	0.182663	0.411244	5.66041e-05	0.0139844	0.895918	0.0978434	0.358906	0.236715	0.0246838	-0.0744085	0.485802	0.0613074	0.565952	-0.14714	0.166382	0.11955	0.261724	0.0551247	0.605825	0.176571	0.0959544	0.058869	0.581529	0.260071	0.0133042	0.332555	0.00136259	-0.0563479	0.597839	0.261404	0.0128223	0.0706558	0.508127	0.0182265	0.86461	0.454208	6.90306e-06	0.506809	3.45019e-07	0.54446	2.90435e-08	0.398503	0.000100198	0.348978	0.000748801	0.265039	0.0115843	0.552622	1.6302e-08	0.639393	1.17909e-11	0.733143	2.10943e-16	0.761307	3.05594e-18	0.769511	7.9641e-19	0.584311	1.48503e-09	0.610477	1.67672e-10	0.427965	2.58133e-05	0.226312	0.0319624	0.460072	5.06348e-06	0.294073	0.00490336	0.386049	0.000171298	0.162323	0.126373	0.626665	3.92376e-11	0.579216	2.22106e-09	0.513894	2.2151e-07	0.562762	7.78328e-09	0.458123	5.61623e-06	0.630405	2.77175e-11	0.53478	5.64886e-08	0.463295	4.25996e-06	0.766213	1.37654e-18	0.554007	1.47577e-08	0.553236	1.55987e-08	0.540907	3.71665e-08	0.571652	3.98681e-09	0.514703	2.10447e-07	0.535721	5.30016e-08	0.468833	3.15256e-06	0.415775	4.59419e-05	0.218865	0.0382176	0.217794	0.0391968	0.144667	0.173698	0.166278	0.117273	0.319934	0.00211238	0.124903	0.240807	0.353632	0.000628201	0.39733	0.000105483
ZNF812	NA	4.91741	28.0238	NA	maroon	0.0405338	0.704451	0.12256	0.249816	0.220915	0.0364015	0.288198	0.00587693	0.245262	0.0198093	0.0944978	0.375651	0.0226844	0.831934	0.192329	0.0693577	0.0154769	0.884882	0.133765	0.208782	0.140735	0.185815	0.034719	0.745282	0.00854739	0.936273	-0.0136444	0.898435	0.236059	0.0250972	0.0600309	0.574082	0.142956	0.178898	0.0128914	0.904013	0.235207	0.0256426	0.159821	0.132405	0.0256935	0.810034	0.224635	0.0332899	0.180428	0.0888002	0.0487355	0.648279	0.169747	0.109713	0.202615	0.0554646	0.202008	0.0562158	0.158197	0.136434	0.0895139	0.401459	-0.00599101	0.955309	0.265109	0.0115616	0.396825	0.000107838	0.375228	0.000268367	0.404477	7.68813e-05	0.303784	0.00360519	0.303448	0.00364441	0.294408	0.00485247	0.207231	0.0500176	0.171002	0.107074	0.335492	0.00122716	0.211577	0.0453	0.276072	0.00844274	0.19153	0.0705444	0.489493	9.77949e-07	0.361447	0.000464958	0.304655	0.00350535	0.302079	0.00380806	0.377735	0.000242186	0.290335	0.0055046	0.338779	0.00109014	0.129726	0.222978	0.386764	0.0001662	0.234463	0.0261266	0.303499	0.00363841	0.302742	0.00372795	0.419549	3.85238e-05	0.377424	0.0002453	0.320522	0.00207054	0.254075	0.015672	0.329024	0.00154327	0.134699	0.205591	0.234476	0.0261182	0.106313	0.318616	0.192895	0.0685269	0.261671	0.0127276	0.233545	0.0267353	0.42105	3.58957e-05	0.367591	0.000365012
ZNF813	blue	6.18203	35.2308	blue	blue	0.255419	0.0151117	0.316428	0.00237821	0.335068	0.00124593	0.513319	2.29714e-07	0.557108	1.17897e-08	0.276203	0.00841042	0.374795	0.000273141	0.443409	1.20361e-05	0.36366	0.000426381	0.332943	0.00134395	0.406609	6.98616e-05	0.348378	0.000765799	0.296438	0.00455375	0.173869	0.10123	0.403764	7.93729e-05	0.238048	0.0238626	0.316745	0.00235306	0.219221	0.0378972	0.468846	3.15034e-06	0.484303	1.32173e-06	0.260727	0.0130652	0.355803	0.000578266	0.231752	0.0279578	0.176075	0.0969057	0.379565	0.000224596	0.405942	7.199e-05	0.412443	5.3579e-05	0.279817	0.00756143	0.308457	0.00309788	0.169891	0.109408	0.376589	0.000253844	0.532011	6.80701e-08	0.439249	1.48365e-05	0.577866	2.46815e-09	0.537014	4.85379e-08	0.52866	8.51128e-08	0.577553	2.52912e-09	0.318624	0.00220842	0.222289	0.0352253	0.403122	8.16778e-05	0.407491	6.71346e-05	0.367121	0.00037189	0.277808	0.00802346	0.65242	3.24594e-12	0.550676	1.87346e-08	0.556544	1.2283e-08	0.597466	5.08346e-10	0.535142	5.51234e-08	0.559587	9.83637e-09	0.507792	3.24646e-07	0.473799	2.39601e-06	0.634169	1.94423e-11	0.63676	1.51892e-11	0.550961	1.83583e-08	0.513457	2.27712e-07	0.631207	2.57114e-11	0.684482	1.02178e-13	0.599841	4.16709e-10	0.645542	6.4637e-12	0.587149	1.18323e-09	0.0279109	0.793988	0.394717	0.000118208	0.20097	0.0575188	0.155881	0.14234	0.399291	9.67857e-05	0.191869	0.0700394	0.427005	2.7034e-05	0.289072	0.00572208
ZNF814	brown	6.37357	36.3224	brown	brown	0.164211	0.121964	0.240668	0.0223155	0.190851	0.0715662	0.348825	0.000753087	0.329899	0.0014966	0.147339	0.165802	0.29601	0.00461535	0.234916	0.0258308	0.274903	0.00873566	0.377115	0.000248437	0.0774178	0.468285	0.213546	0.0432868	0.0317435	0.766458	-0.0757001	0.478241	0.414935	4.77657e-05	0.0675493	0.526999	0.218263	0.0387654	0.0347129	0.745325	0.46148	4.69619e-06	0.14788	0.164238	0.0476735	0.655451	0.264305	0.0118257	0.308896	0.00305362	0.15852	0.135624	0.37644	0.000255399	0.184432	0.0818277	0.134321	0.206878	0.130483	0.220269	0.0467941	0.661414	0.14087	0.185388	0.0477938	0.654637	0.207978	0.0491791	0.363552	0.000428189	0.553458	1.53521e-08	0.204288	0.0534367	0.448436	9.31351e-06	0.57069	4.29027e-09	0.205645	0.051837	0.274602	0.00881241	0.349566	0.000732471	0.615504	1.0776e-10	0.435179	1.81579e-05	0.482907	1.43216e-06	0.588851	1.03141e-09	0.607163	2.23474e-10	0.672638	3.85455e-13	0.596856	5.34838e-10	0.693	3.78147e-14	0.3308	0.00144987	0.155066	0.144464	0.331855	0.00139679	0.311137	0.00283666	0.38377	0.000188532	0.538597	4.35623e-08	0.360794	0.000476925	0.368085	0.000357908	0.65212	3.34625e-12	0.363538	0.000428419	0.465762	3.72778e-06	0.575512	2.96328e-09	0.0453469	0.671272	0.673163	3.63892e-13	0.647415	5.36768e-12	0.628781	3.22508e-11	0.645136	6.72778e-12	0.677018	2.37595e-13	0.830949	3.95583e-24	0.632931	2.186e-11
ZNF815P	NA	5.65994	32.2555	salmon4	salmon4	0.25615	0.0148142	0.224229	0.0336181	0.238037	0.0238691	0.372728	0.000297036	0.399266	9.68922e-05	0.401793	8.66495e-05	0.436468	1.70376e-05	0.293359	0.00501354	0.274705	0.00878605	0.376761	0.000252061	0.121992	0.252033	0.204799	0.0528292	0.191281	0.0709188	-0.0201114	0.850763	0.285149	0.00644665	-0.0136962	0.898051	0.114032	0.284541	0.0326681	0.759859	0.294787	0.00479538	0.165194	0.119715	-0.000851998	0.993641	0.224378	0.033497	0.167854	0.113789	0.0584693	0.584101	0.337065	0.00115974	0.258658	0.0138322	0.269244	0.0102836	0.323443	0.00187342	0.182831	0.0845609	0.410104	5.96272e-05	0.0170595	0.873204	0.141376	0.183798	0.303647	0.00362113	0.510512	2.74028e-07	0.225234	0.0328107	0.451573	7.91961e-06	0.528271	8.73381e-08	0.16612	0.117626	0.181228	0.0873708	0.241841	0.0216508	0.627064	3.78176e-11	0.4524	7.5865e-06	0.510835	2.68545e-07	0.353984	0.000619858	0.436716	1.68289e-05	0.501246	4.85204e-07	0.382484	0.000198945	0.503494	4.23052e-07	0.2807	0.00736582	0.168052	0.113359	0.326961	0.00165863	0.264445	0.0117793	0.27989	0.00754508	0.480439	1.64882e-06	0.198766	0.0603695	0.390698	0.000140572	0.492383	8.25086e-07	0.339766	0.00105181	0.255656	0.0150145	0.418771	3.99554e-05	0.114638	0.281971	0.478047	1.88816e-06	0.495689	6.78041e-07	0.452476	7.55643e-06	0.410785	5.7806e-05	0.352884	0.000646307	0.547598	2.3303e-08	0.377137	0.000248211
ZNF816	NA	6.21414	35.4138	red	red	-0.162862	0.125103	-0.0493163	0.644371	0.13345	0.209866	0.209672	0.0473201	0.279833	0.00755789	0.0752164	0.481066	0.118154	0.267374	0.274837	0.00875229	0.0882896	0.407955	0.107226	0.314453	0.207651	0.0495442	-0.0395794	0.711099	-0.0119122	0.911273	-0.0865312	0.417392	0.106396	0.318237	0.165136	0.119846	0.140104	0.187814	0.0843293	0.429385	0.219318	0.0378104	0.243626	0.0206725	-0.074695	0.48412	0.16858	0.112214	0.0360002	0.73622	0.115362	0.278924	0.375156	0.000269154	0.330165	0.00148267	0.419158	3.92369e-05	0.203082	0.0548915	0.408043	6.54792e-05	0.26526	0.0115126	0.500636	5.03521e-07	0.44494	1.11365e-05	0.588346	1.07433e-09	0.440767	1.37508e-05	0.452911	7.38704e-06	0.401904	8.62237e-05	0.412952	5.23403e-05	0.294207	0.00488297	0.166607	0.116538	0.243573	0.0207011	0.182315	0.0854584	0.345121	0.00086436	0.323348	0.00187959	0.409031	6.26124e-05	0.453347	7.22089e-06	0.355294	0.000589646	0.419601	3.84301e-05	0.380551	0.000215608	0.346768	0.000813168	0.456429	6.14258e-06	0.456686	6.05983e-06	0.557238	1.16793e-08	0.488636	1.02816e-06	0.569091	4.84412e-09	0.49103	8.93592e-07	0.475382	2.19329e-06	0.427146	2.68517e-05	0.415325	4.69114e-05	0.322384	0.00194285	0.468252	3.25453e-06	0.275425	0.00860365	0.231043	0.0284547	0.237044	0.0244792	0.22733	0.031178	0.501986	4.63866e-07	0.114342	0.283222	0.344134	0.000896441	0.358568	0.000519914
ZNF818P	brown	5.89617	33.6017	brown	brown	-0.0598571	0.575193	0.0272425	0.798816	0.0080688	0.939834	0.169345	0.11057	0.169863	0.109467	0.100418	0.34634	0.198534	0.0606761	0.146196	0.169148	0.101339	0.341909	0.190006	0.0728549	-0.103154	0.333289	-0.0127962	0.904718	-0.144717	0.173548	-0.23764	0.0241116	0.2779	0.00800188	0.0369392	0.729602	0.0475978	0.655964	-0.136507	0.199515	0.30483	0.00348561	-0.0479975	0.65326	-0.133444	0.209887	0.0895767	0.401127	0.0838647	0.431941	0.110698	0.298951	0.341619	0.000983144	0.187	0.0775898	0.0987246	0.354573	0.0643405	0.546854	-0.0634611	0.552359	0.0703548	0.50994	0.154831	0.145081	0.132545	0.213001	0.435624	1.77638e-05	0.519306	1.56836e-07	0.206175	0.051223	0.300536	0.00400043	0.505762	3.68053e-07	0.0662155	0.535208	0.155861	0.142393	0.248451	0.0182152	0.477721	1.92328e-06	0.237526	0.0241812	0.368028	0.000358719	0.576743	2.69363e-09	0.681455	1.44305e-13	0.631891	2.41103e-11	0.655416	2.3915e-12	0.727259	4.77881e-16	0.227479	0.0310647	0.0133816	0.900381	0.216431	0.0404721	0.241195	0.022015	0.289395	0.00566563	0.500194	5.17164e-07	0.306511	0.00330082	0.302898	0.00370941	0.536301	5.09519e-08	0.377609	0.00024345	0.369557	0.000337468	0.608738	1.95028e-10	0.245628	0.0196206	0.580156	2.06314e-09	0.597924	4.89295e-10	0.669739	5.28513e-13	0.649572	4.32666e-12	0.691758	4.38066e-14	0.859227	2.38864e-27	0.738861	9.33184e-17
ZNF821	greenyellow	8.57689	48.8789	pink	pink	-0.0316391	0.767205	-0.0748705	0.48309	-0.00388833	0.970985	0.236862	0.024592	0.254593	0.0154539	0.209847	0.0471317	0.348655	0.000757919	0.241302	0.0219544	0.382294	0.000200534	0.245313	0.019783	0.223784	0.0339809	-0.015838	0.882215	0.120769	0.256854	-0.176758	0.095597	0.133252	0.210548	-0.142869	0.179163	0.0297267	0.780911	0.150724	0.156184	0.241605	0.0217833	0.263663	0.0120401	-0.178411	0.0924867	0.074259	0.486682	-0.154928	0.144827	0.243702	0.0206318	0.625429	4.39722e-11	0.457489	5.80797e-06	0.558029	1.10243e-08	0.476357	2.07664e-06	0.672588	3.87574e-13	0.70992	4.72415e-15	0.346872	0.000810013	0.502023	4.62807e-07	0.548645	2.16406e-08	0.519168	1.58225e-07	0.323266	0.00188487	0.492797	8.05158e-07	0.4202	3.73621e-05	0.163417	0.123804	0.0563605	0.597758	0.10268	0.335528	0.403432	8.05567e-05	0.557433	1.15142e-08	0.693127	3.72486e-14	0.196937	0.0628209	0.394541	0.000119112	0.293304	0.00502197	0.24705	0.0189015	0.39528	0.000115349	0.374892	0.000272067	0.224618	0.0333035	0.531045	7.26182e-08	0.459053	5.34587e-06	0.496957	6.28532e-07	0.758288	4.94591e-18	0.431182	2.20875e-05	0.4019	8.62397e-05	0.423057	3.26438e-05	0.401948	8.60549e-05	0.313215	0.00264791	0.397652	0.000104008	0.419809	3.80555e-05	0.418438	4.05832e-05	0.451159	8.09186e-06	0.326921	0.00166093	0.499735	5.31727e-07	0.151378	0.154376	0.327398	0.00163357	0.306263	0.00332754
ZNF823	NA	6.05884	34.5288	yellow4	yellow4	0.063433	0.552536	0.144755	0.173434	0.220477	0.0367836	0.269661	0.0101618	0.37072	0.000322083	0.14153	0.183316	0.309335	0.00301002	0.361276	0.000468062	0.473208	2.47614e-06	0.331123	0.00143343	0.313079	0.00265989	0.176462	0.0961633	0.169332	0.110597	-0.00630906	0.952939	0.441076	1.35385e-05	0.185042	0.0808051	0.299009	0.00419916	0.31778	0.00227236	0.357374	0.000544424	0.369594	0.00033697	0.0665421	0.533192	0.180692	0.0883265	0.16129	0.128837	0.4286	2.50341e-05	0.560438	9.24076e-09	0.36087	0.000475521	0.388718	0.000152976	0.220895	0.0364192	0.419572	3.84825e-05	0.338399	0.00110523	0.298215	0.00430599	0.396585	0.000108977	0.417547	4.23074e-05	0.441875	1.30055e-05	0.272647	0.00932638	0.499456	5.40784e-07	0.484048	1.3413e-06	0.192371	0.069296	0.268504	0.0105028	0.270853	0.00982081	0.452395	7.5884e-06	0.439811	1.44254e-05	0.431471	2.17787e-05	0.431182	2.20872e-05	0.538153	4.49061e-08	0.474535	2.29968e-06	0.432443	2.07692e-05	0.49713	6.2203e-07	0.419919	3.78602e-05	0.374868	0.000272328	0.55472	1.40175e-08	0.514352	2.15187e-07	0.593756	6.9119e-10	0.667588	6.66531e-13	0.525945	1.01828e-07	0.535401	5.41616e-08	0.616595	9.77986e-11	0.534799	5.6418e-08	0.531324	7.12762e-08	0.675359	2.85646e-13	0.124513	0.242292	0.476568	2.05219e-06	0.441825	1.30383e-05	0.340265	0.00103288	0.474438	2.31215e-06	0.30846	0.00309754	0.496322	6.52875e-07	0.350129	0.00071716
ZNF826P	NA	3.71122	21.1499	NA	darkgrey	0.123143	0.247553	0.298877	0.00421672	0.228692	0.0301546	0.181184	0.0874487	0.281098	0.00727923	-0.0421439	0.693286	-0.00858558	0.935988	0.0493378	0.644226	0.189518	0.073607	0.0751271	0.481588	0.218314	0.0387184	0.194138	0.0667289	0.0728718	0.49488	0.132418	0.213442	0.0833583	0.434736	0.338012	0.0011208	0.370231	0.000328478	0.347341	0.000795997	0.260917	0.0129965	0.347985	0.000777131	0.288275	0.00586317	0.114393	0.28301	0.183463	0.0834736	0.189731	0.0732782	0.0997499	0.349573	-0.0237636	0.824064	-0.0131546	0.902063	-0.0322576	0.762787	0.193826	0.0671761	-0.00420041	0.968658	0.204755	0.0528819	0.0733635	0.491966	0.091467	0.391223	0.0623652	0.559256	0.0988873	0.353777	0.268972	0.0103639	0.223033	0.0346009	0.232894	0.0271737	0.212042	0.0448173	0.235725	0.0253099	0.176504	0.096082	0.231892	0.0278606	0.0142262	0.894129	0.155433	0.143505	0.235986	0.0251433	0.222166	0.0353288	0.234186	0.026309	0.141937	0.182047	0.240165	0.0226057	0.250499	0.0172506	0.259413	0.013548	0.304335	0.00354176	0.24147	0.0218593	0.180687	0.0883357	0.343901	0.000904165	0.197376	0.0622245	0.302632	0.0037412	0.284774	0.00652018	0.330888	0.00144534	0.140512	0.186519	-0.268683	0.0104496	-0.0267133	0.802644	-0.0495051	0.643102	-0.149013	0.160992	0.0268159	0.801901	-0.00460238	0.96566	0.00858339	0.936005	-0.130532	0.220094
ZNF827	yellow	10.6347	60.6061	yellow	yellow	0.238681	0.0234802	0.447381	9.83195e-06	0.349435	0.000736095	0.588124	1.09382e-09	0.62275	5.61793e-11	0.103167	0.333229	0.187068	0.0774811	0.363582	0.000427687	0.452886	7.39668e-06	0.39338	0.000125251	0.395752	0.000113006	0.201505	0.0568438	0.194731	0.0658854	0.055612	0.602638	0.332121	0.00138372	0.421936	3.44245e-05	0.600976	3.7874e-10	0.456355	6.16657e-06	0.678947	1.91501e-13	0.704566	9.26949e-15	0.331341	0.00142245	0.469871	2.97792e-06	0.371364	0.000313854	0.297179	0.00444897	0.536777	4.93304e-08	0.428229	2.54866e-05	0.3857	0.000173839	0.319751	0.00212556	0.640399	1.0696e-11	0.356691	0.000558911	0.613981	1.23308e-10	0.611397	1.54735e-10	0.617994	8.63126e-11	0.626599	3.94775e-11	0.587807	1.12217e-09	0.781329	1.03794e-19	0.724087	7.3619e-16	0.638092	1.33661e-11	0.448701	9.18718e-06	0.524019	1.15534e-07	0.489745	9.63596e-07	0.658587	1.72404e-12	0.486937	1.13504e-06	0.647332	5.41195e-12	0.597813	4.93855e-10	0.531561	7.01528e-08	0.68571	8.872e-14	0.627842	3.5192e-11	0.747449	2.63213e-17	0.591412	8.37571e-10	0.727905	4.37332e-16	0.855878	6.23153e-27	0.805574	1.03771e-21	0.799184	3.7119e-21	0.813642	1.93721e-22	0.714865	2.50082e-15	0.849037	4.10824e-26	0.750767	1.59209e-17	0.706061	7.69124e-15	0.57003	4.51119e-09	-0.0495234	0.642979	0.359284	0.000505724	0.316057	0.00240806	0.136918	0.198155	0.427439	2.64753e-05	0.202807	0.0552283	0.409507	6.12704e-05	0.226079	0.0321442
ZNF829	blue	6.38679	36.3977	blue	blue	0.250994	0.0170239	0.327464	0.0016298	0.325258	0.00175967	0.377663	0.00024291	0.475402	2.19081e-06	0.182686	0.0848124	0.302948	0.00370342	0.290516	0.00547403	0.502882	4.39177e-07	0.492396	8.24468e-07	0.364248	0.000416637	0.308634	0.00307992	0.238343	0.0236837	0.150151	0.157782	0.45236	7.60235e-06	0.295811	0.00464426	0.428331	2.53616e-05	0.283034	0.00687026	0.611789	1.49511e-10	0.516698	1.85366e-07	0.345524	0.000851555	0.326412	0.0016906	0.347214	0.00079977	0.356883	0.000554802	0.365487	0.000396758	0.287492	0.00600473	0.20842	0.0486877	0.215026	0.0418229	0.379045	0.00022947	0.174177	0.100617	0.294999	0.00476374	0.342099	0.000966021	0.298822	0.00422409	0.423927	3.1322e-05	0.364857	0.00040675	0.5011	4.89535e-07	0.510199	2.79449e-07	0.289002	0.00573426	0.26281	0.0123306	0.261161	0.0129089	0.410901	5.74993e-05	0.484116	1.33605e-06	0.460579	4.92832e-06	0.537872	4.57773e-08	0.520577	1.44491e-07	0.52481	1.097e-07	0.568801	4.95167e-09	0.496506	6.45716e-07	0.523058	1.23001e-07	0.392596	0.000129563	0.554548	1.41935e-08	0.499334	5.44767e-07	0.530685	7.43834e-08	0.599599	4.25263e-10	0.555993	1.27846e-08	0.573232	3.53257e-09	0.720678	1.16346e-15	0.670834	4.69317e-13	0.506781	3.45625e-07	0.576819	2.67775e-09	-0.0737741	0.489539	0.4245	3.04783e-05	0.338213	0.00111268	0.217606	0.0393704	0.409103	6.24078e-05	0.273524	0.00909269	0.462431	4.46263e-06	0.203177	0.0547763
ZNF83	brown	7.88706	44.9476	brown	brown	-0.209213	0.0478178	-0.0738872	0.488872	-0.099353	0.351503	0.00492549	0.963251	-0.00675538	0.949614	0.0181567	0.865123	0.131501	0.21666	0.0624233	0.55889	-0.0352402	0.741591	0.103209	0.33303	-0.230599	0.0287691	-0.0965103	0.365522	-0.277902	0.00800137	-0.379563	0.000224609	0.298152	0.0043145	-0.0728111	0.495241	-0.0497904	0.641187	-0.247419	0.0187182	0.164159	0.122083	-0.249557	0.0176884	-0.272278	0.00942622	0.0089895	0.932984	0.0553165	0.60457	0.0932238	0.38215	0.25218	0.016492	0.0340066	0.750335	0.0243232	0.81999	-0.0848714	0.426414	-0.23176	0.0279523	-0.0607867	0.569262	-0.0022947	0.982875	0.0662055	0.53527	0.386864	0.0001655	0.422188	3.4017e-05	0.142511	0.18027	0.175756	0.0975226	0.464569	3.97676e-06	-0.0635822	0.5516	0.165112	0.119901	0.153041	0.149845	0.412896	5.24768e-05	0.116598	0.273769	0.318089	0.00224878	0.555762	1.30007e-08	0.607876	2.10141e-10	0.596386	5.56125e-10	0.549118	2.09281e-08	0.656964	2.03931e-12	0.0675478	0.527008	-0.103303	0.332586	0.17312	0.102732	0.0780522	0.464636	0.112103	0.292818	0.391206	0.000137541	0.168631	0.112102	0.206619	0.0507133	0.40844	6.4314e-05	0.205667	0.0518108	0.235603	0.0253874	0.548096	2.24973e-08	0.251221	0.0169211	0.630835	2.66241e-11	0.622927	5.52856e-11	0.739234	8.84166e-17	0.68072	1.56832e-13	0.786228	4.29566e-20	0.948325	1.20318e-45	0.839426	4.99112e-25
ZNF830	blue	8.3188	47.4081	blue	blue	0.270981	0.00978481	0.374609	0.000275223	0.3468	0.000812186	0.221983	0.0354841	0.406622	6.98195e-05	-0.0279536	0.79368	0.219406	0.0377315	0.213282	0.0435522	0.568915	4.90897e-09	0.479023	1.78682e-06	0.35995	0.000492839	0.368798	0.00034786	0.241091	0.0220739	0.26943	0.0102291	0.488656	1.02696e-06	0.489136	9.98585e-07	0.601578	3.59969e-10	0.476968	2.00654e-06	0.598738	4.57093e-10	0.567543	5.4446e-09	0.510206	2.79324e-07	0.403301	8.10287e-05	0.50991	2.84545e-07	0.320486	0.0020731	0.209604	0.0473936	0.0873687	0.412881	0.00966254	0.927979	0.0544053	0.610544	0.359775	0.000496187	0.0458819	0.667621	0.203012	0.0549769	0.167158	0.115317	0.0896978	0.400488	0.139671	0.189195	0.0172693	0.871658	0.39754	0.000104521	0.352144	0.000664678	0.297191	0.00444725	0.290786	0.00542877	0.271586	0.00961596	0.376644	0.000253274	0.465614	3.75779e-06	0.45372	7.08164e-06	0.463224	4.27618e-06	0.341269	0.000995773	0.394143	0.000121185	0.424001	3.12122e-05	0.439798	1.44348e-05	0.353403	0.000633686	0.255133	0.0152293	0.528589	8.55179e-08	0.370897	0.0003198	0.579291	2.20807e-09	0.501306	4.83456e-07	0.557133	1.17685e-08	0.456939	5.97952e-06	0.692189	4.16285e-14	0.57951	2.17052e-09	0.466927	3.49876e-06	0.572567	3.7175e-09	-0.234669	0.0259917	0.32689	0.00166272	0.311659	0.00278814	0.115918	0.276595	0.36799	0.000359254	0.240132	0.0226249	0.362887	0.000439497	0.02046	0.848206
ZNF831	green	4.30962	24.5601	green	green	0.794062	9.97832e-21	0.584867	1.4206e-09	0.477726	1.92264e-06	0.610962	1.60722e-10	0.503828	4.14503e-07	0.451403	7.98986e-06	0.371153	0.000316522	0.38479	0.000180629	0.348452	0.000763691	0.448735	9.17111e-06	0.364767	0.000408204	0.488402	1.0423e-06	0.54115	3.65491e-08	0.4592	5.30421e-06	0.196557	0.0633409	0.0115003	0.914329	0.177927	0.0933899	0.226426	0.0318737	0.22114	0.0362064	0.384427	0.000183405	0.413823	5.02829e-05	0.331042	0.00143755	0.31224	0.00273506	-0.0862774	0.418764	0.0148746	0.889333	0.236099	0.0250717	0.0402764	0.706243	0.388612	0.000153668	0.0288232	0.78741	0.151186	0.154905	-0.234601	0.0260361	-0.0485225	0.649715	-0.229695	0.0294187	0.242569	0.021247	0.0842501	0.42982	0.277224	0.00816248	0.113495	0.286829	0.166179	0.117494	0.135189	0.20393	0.410718	5.79822e-05	0.488231	1.05276e-06	0.330135	0.00148424	0.072135	0.499264	0.0786645	0.46113	-0.00391667	0.970774	0.209916	0.0470575	-0.0243537	0.819768	-0.0321255	0.763729	0.179658	0.0901933	0.255118	0.0152357	0.00360869	0.973071	0.121833	0.252657	0.137207	0.1972	-0.0311855	0.770449	-0.135144	0.204085	0.273716	0.00904214	0.255701	0.0149961	0.167391	0.114805	0.190044	0.0727965	0.111646	0.294806	-0.331009	0.0014392	0.102221	0.337704	0.0980368	0.357952	-0.0362522	0.734442	-0.0977268	0.359481	-0.0950988	0.372608	-0.0165181	0.877196	-0.104292	0.327956
ZNF833P	NA	3.28818	18.739	NA	salmon4	0.168478	0.112432	0.0779008	0.465505	0.0599904	0.574341	0.10126	0.34229	0.170827	0.107439	0.183834	0.0828411	0.222997	0.0346314	0.174047	0.100875	0.261631	0.0127419	0.253881	0.0157543	0.170853	0.107385	0.104265	0.328079	0.171705	0.105618	0.202766	0.0552791	0.184757	0.081282	0.105496	0.32237	0.059615	0.576743	0.0849844	0.425797	0.134894	0.204931	0.0947607	0.374318	0.0774446	0.46813	-0.0276728	0.795707	-0.0325416	0.760761	0.208291	0.0488305	0.128192	0.228546	0.156119	0.141724	0.0486634	0.648765	0.0598027	0.575541	0.0178564	0.867334	0.128056	0.229044	-0.0410164	0.701099	0.00632941	0.952787	-0.043895	0.681218	0.0932732	0.381897	-0.000265012	0.998022	0.113821	0.285439	0.103561	0.331374	-0.0489802	0.646631	-0.0149086	0.889082	0.00372544	0.9722	0.306319	0.00332144	0.00261056	0.980518	0.0516614	0.628688	0.0909505	0.393914	0.243294	0.0208513	0.179852	0.0898418	0.146739	0.167551	0.0844166	0.428906	0.0890426	0.403952	0.00493479	0.963182	0.100577	0.345574	0.0358922	0.736983	0.172874	0.103229	0.161451	0.128451	0.0438644	0.681428	0.183345	0.0836754	0.214209	0.0426263	0.0980089	0.358089	0.228226	0.0305017	0.224359	0.0335127	-0.112982	0.289026	0.0965995	0.365077	0.274319	0.00888521	0.267122	0.0109232	0.141383	0.183776	0.145079	0.172462	0.177525	0.094144	0.0277016	0.795499
ZNF835	NA	7.81416	44.5322	royalblue	royalblue	0.325164	0.0017654	0.3269	0.00166218	0.371548	0.000311529	0.447129	9.95943e-06	0.485345	1.24465e-06	0.129342	0.224364	0.242908	0.0210612	0.298909	0.00421251	0.574436	3.22004e-09	0.349089	0.000745699	0.528407	8.6552e-08	0.307117	0.00323639	0.3471	0.000803175	0.239709	0.0228712	0.471324	2.74862e-06	0.149312	0.160146	0.439168	1.48966e-05	0.491444	8.72088e-07	0.39037	0.000142557	0.628068	3.44594e-11	0.335829	0.00121242	0.396146	0.000111084	0.263915	0.0119555	0.363053	0.000436651	0.433027	2.01836e-05	0.364429	0.000413679	0.355113	0.000593725	0.302028	0.00381433	0.569917	4.55005e-09	0.305045	0.00346144	0.297271	0.0044361	0.489831	9.5877e-07	0.229667	0.0294393	0.339742	0.00105272	0.376882	0.000250816	0.545316	2.73561e-08	0.29897	0.0042044	0.326963	0.00165854	0.212978	0.0438594	0.34348	0.000918293	0.297456	0.00441032	0.432946	2.02638e-05	0.334566	0.00126848	0.246067	0.0193959	0.21194	0.0449227	0.247555	0.0186515	0.20641	0.0509523	0.312525	0.00270934	0.645409	6.54879e-12	0.532061	6.7843e-08	0.357732	0.000536977	0.555964	1.28116e-08	0.566606	5.84235e-09	0.487142	1.1216e-06	0.572117	3.84759e-09	0.54449	2.89834e-08	0.532305	6.67428e-08	0.489258	9.91466e-07	0.492377	8.25381e-07	0.326985	0.00165725	-0.111012	0.297571	0.0736553	0.490241	0.0267038	0.802713	-0.128038	0.229112	0.0740837	0.487714	-0.0826158	0.438853	0.0327844	0.75903	-0.123432	0.246436
ZNF836	blue	6.83275	38.9392	pink	pink	0.0254745	0.811623	0.105291	0.323315	0.0690098	0.518082	0.324762	0.00179013	0.322122	0.00196039	0.12124	0.25499	0.245622	0.0196233	0.264721	0.0116883	0.342667	0.000946109	0.279747	0.00757711	0.220683	0.0366031	0.107295	0.314139	0.0894224	0.401942	-0.0536573	0.615468	0.22853	0.030275	0.20172	0.056575	0.290216	0.00552479	0.139588	0.189461	0.464071	4.08537e-06	0.367946	0.000359896	0.0713735	0.503817	0.267082	0.0109355	0.0985677	0.355342	0.287519	0.00599973	0.527724	9.05597e-08	0.42091	3.61343e-05	0.35633	0.000566695	0.263237	0.0121846	0.435864	1.75539e-05	0.354216	0.0006144	0.475673	2.15786e-06	0.454448	6.81662e-06	0.552376	1.65921e-08	0.547192	2.39791e-08	0.40571	7.27448e-05	0.515347	2.02021e-07	0.561998	8.23632e-09	0.287278	0.00604399	0.222791	0.0348034	0.189805	0.0731641	0.389583	0.000147438	0.40732	6.76547e-05	0.464478	3.99646e-06	0.505946	3.63902e-07	0.569539	4.68225e-09	0.495353	6.91769e-07	0.633465	2.07846e-11	0.598805	4.54533e-10	0.534205	5.87286e-08	0.378547	0.000234229	0.511239	2.61832e-07	0.572155	3.83637e-09	0.565993	6.11703e-09	0.70196	1.27987e-14	0.608461	1.99781e-10	0.499084	5.53058e-07	0.645623	6.41203e-12	0.599458	4.30342e-10	0.528698	8.49033e-08	0.583206	1.62154e-09	0.231413	0.0281944	0.441311	1.33801e-05	0.387063	0.000164111	0.301931	0.0038261	0.41931	3.89582e-05	0.292277	0.00518458	0.478081	1.88456e-06	0.359022	0.000510885
ZNF837	blue	6.16098	35.1108	turquoise	turquoise	0.310704	0.00287747	0.401068	8.94824e-05	0.32999	0.00149184	0.262446	0.0124563	0.391137	0.000137952	-0.0273252	0.798218	0.150081	0.157979	0.218837	0.0382429	0.549095	2.0963e-08	0.418697	4.0094e-05	0.478857	1.8037e-06	0.314896	0.0025036	0.303785	0.00360509	0.283268	0.00682214	0.403703	7.95866e-05	0.339857	0.00104835	0.573021	3.5903e-09	0.50274	4.43017e-07	0.475952	2.12444e-06	0.601981	3.47889e-10	0.474613	2.28971e-06	0.42391	3.13474e-05	0.385087	0.00017839	0.294748	0.00480126	0.215097	0.0417542	0.0874493	0.412449	0.0746038	0.484655	0.147728	0.164676	0.464454	4.00157e-06	0.135866	0.201654	0.219113	0.0379945	0.266472	0.0111258	0.0213348	0.841799	0.0795867	0.455875	0.110533	0.299673	0.403468	8.04274e-05	0.194435	0.0663057	0.342951	0.000936308	0.324562	0.00180254	0.331314	0.00142379	0.247067	0.0188927	0.340568	0.00102157	0.27622	0.00840621	0.174392	0.100192	0.125944	0.236879	0.161424	0.128514	0.149647	0.159197	0.194665	0.065978	0.419665	3.83144e-05	0.355306	0.000589355	0.351844	0.000672269	0.366087	0.000387458	0.476512	2.05869e-06	0.36442	0.000413814	0.477206	1.97988e-06	0.41371	5.05457e-05	0.482385	1.4756e-06	0.455513	6.44625e-06	0.318994	0.00218089	0.296186	0.00458991	-0.289652	0.00562132	0.134339	0.206816	0.0733666	0.491947	-0.137126	0.197466	0.0572715	0.59184	-0.106923	0.31583	0.0130206	0.903055	-0.262142	0.0125622
ZNF839	brown	8.12998	46.332	brown	brown	0.173614	0.10174	0.316979	0.0023346	0.198183	0.061142	0.249434	0.0177465	0.301552	0.00387277	0.0687581	0.519613	0.223855	0.0339233	0.184461	0.0817793	0.335042	0.00124708	0.360018	0.000491524	-0.00215033	0.983952	0.272206	0.00944595	0.0466419	0.662448	0.0130565	0.90279	0.437978	1.58067e-05	0.338533	0.00109988	0.360785	0.000477091	0.0718742	0.500821	0.577611	2.51778e-09	0.240837	0.0222187	0.261455	0.0128042	0.33887	0.00108656	0.468183	3.26693e-06	0.221236	0.0361234	0.198841	0.06027	0.155576	0.143132	-0.0507157	0.634993	-0.0106732	0.920469	0.0126004	0.906169	-0.0470813	0.659464	0.144627	0.173819	0.0616472	0.563797	0.236939	0.0245444	0.375308	0.000267488	0.137901	0.19492	0.333585	0.00131364	0.539195	4.18134e-08	0.184531	0.0816612	0.336273	0.00119327	0.268052	0.0106387	0.542866	3.24523e-08	0.371645	0.000310318	0.477436	1.95439e-06	0.616513	9.85155e-11	0.58669	1.22767e-09	0.688401	6.49494e-14	0.690395	5.14326e-14	0.689299	5.84867e-14	0.349728	0.000728027	0.136939	0.198085	0.425505	2.90505e-05	0.281309	0.00723355	0.374604	0.000275271	0.508022	3.20038e-07	0.414912	4.78162e-05	0.344718	0.00087733	0.729209	3.65295e-16	0.467877	3.32206e-06	0.447383	9.83083e-06	0.686577	8.02678e-14	-0.0814061	0.445608	0.546127	2.58444e-08	0.580345	2.03277e-09	0.554746	1.39914e-08	0.589509	9.77876e-10	0.628536	3.29966e-11	0.808894	5.25159e-22	0.50852	3.10289e-07
ZNF84	blue	9.96147	56.7695	yellow4	yellow4	0.151938	0.152839	0.0686856	0.520055	0.342524	0.000951094	0.192451	0.0691784	0.45675	6.03945e-06	0.239908	0.0227549	0.43006	2.33253e-05	0.361344	0.000466814	0.644764	6.97984e-12	0.493019	7.94656e-07	0.396349	0.000110103	0.4412	1.34545e-05	0.352801	0.000648342	0.2856	0.00635955	0.487365	1.10718e-06	0.32887	0.00155162	0.268224	0.0105868	0.204832	0.0527909	0.425591	2.89308e-05	0.495718	6.76861e-07	0.384903	0.000179775	0.3923	0.000131224	0.295174	0.0047378	0.411041	5.71326e-05	0.334279	0.00128154	0.430087	2.32946e-05	0.285953	0.00629187	0.165223	0.11965	0.338847	0.00108744	0.127121	0.232492	0.39766	0.00010397	0.393383	0.000125232	0.242494	0.0212885	0.329607	0.00151204	0.303596	0.00362707	0.243614	0.0206789	0.428168	2.55611e-05	0.0531632	0.618729	-0.0277101	0.795438	0.0107677	0.919768	0.312642	0.0026988	0.331026	0.00143835	0.535578	5.35158e-08	0.618617	8.16238e-11	0.43975	1.44693e-05	0.601322	3.6785e-10	0.568168	5.19403e-09	0.621397	6.35272e-11	0.428461	2.5203e-05	0.341944	0.000971518	0.638656	1.26594e-11	0.474624	2.28826e-06	0.61547	1.08083e-10	0.665793	8.07745e-13	0.566442	5.91483e-09	0.610779	1.6331e-10	0.761421	3.00076e-18	0.689199	5.91698e-14	0.805103	1.14163e-21	0.825706	1.34511e-23	0.0325045	0.761025	0.462143	4.53217e-06	0.401451	8.79756e-05	0.326701	0.00167371	0.571832	3.93242e-09	0.262938	0.0122868	0.520332	1.46793e-07	0.289722	0.00560918
ZNF841	brown	7.38044	42.0604	brown	brown	-0.104825	0.325474	0.0944094	0.3761	0.0191574	0.857766	0.218717	0.0383519	0.190726	0.0717564	0.0544343	0.610354	0.192392	0.0692643	0.15131	0.154564	0.128753	0.226499	0.226076	0.0321464	-0.0710448	0.505788	-0.0668706	0.531168	-0.195019	0.0654782	-0.332107	0.00138439	0.384047	0.000186356	0.109065	0.306179	0.168985	0.11134	-0.0289041	0.786828	0.366108	0.000387136	0.0211354	0.843259	-0.135265	0.203676	0.152774	0.150566	0.166359	0.117091	0.225873	0.0323052	0.42558	2.89456e-05	0.230756	0.0286578	0.155863	0.142388	0.0255759	0.810887	0.0445668	0.676609	0.0971119	0.362527	0.210424	0.0465134	0.252521	0.0163418	0.554545	1.41965e-08	0.577587	2.52253e-09	0.321196	0.00202346	0.443967	1.17006e-05	0.677314	2.29883e-13	0.197637	0.0618726	0.305853	0.00337208	0.331617	0.00140861	0.534734	5.66651e-08	0.302078	0.00380813	0.428897	2.46768e-05	0.646262	6.01911e-12	0.728114	4.24914e-16	0.713562	2.96109e-15	0.724253	7.19793e-16	0.792414	1.36364e-20	0.357832	0.000534902	0.13457	0.20603	0.408843	6.31487e-05	0.360261	0.000486911	0.402909	8.24547e-05	0.625577	4.33751e-11	0.452672	7.47952e-06	0.366494	0.000381269	0.63553	1.70836e-11	0.400145	9.32098e-05	0.456553	6.10238e-06	0.643302	8.05858e-12	0.238263	0.023732	0.674129	3.27203e-13	0.649521	4.34852e-12	0.680711	1.56984e-13	0.697471	2.21315e-14	0.687656	7.08328e-14	0.912624	6.02865e-36	0.731054	2.82697e-16
ZNF843	turquoise	6.59348	37.5756	turquoise	turquoise	0.364434	0.000413589	0.486519	1.16293e-06	0.449159	8.97296e-06	0.412311	5.3904e-05	0.388232	0.000156171	0.023768	0.824032	0.192543	0.0690429	0.256067	0.0148479	0.390582	0.000141271	0.401987	8.59078e-05	0.406854	6.9095e-05	0.399693	9.50859e-05	0.324124	0.00183	0.289911	0.00557675	0.299763	0.00409996	0.533594	6.11981e-08	0.556148	1.26416e-08	0.40844	6.43131e-05	0.527972	8.90842e-08	0.641418	9.68719e-12	0.561002	8.86439e-09	0.489249	9.91998e-07	0.580419	2.02101e-09	0.140444	0.186736	0.0836045	0.433376	0.190693	0.0718066	0.104161	0.328567	0.154223	0.146687	0.399349	9.65377e-05	0.0360996	0.735518	0.337608	0.00113727	0.18975	0.0732498	0.145945	0.169888	0.218962	0.0381301	0.289531	0.00564217	0.427559	2.63224e-05	0.354823	0.000600345	0.477884	1.90565e-06	0.35324	0.00063762	0.375527	0.000265108	0.267885	0.0106893	0.483598	1.37642e-06	0.37329	0.000290356	0.343904	0.00090407	0.248237	0.0183183	0.37499	0.000270985	0.432818	2.03919e-05	0.292826	0.00509711	0.542475	3.33459e-08	0.419873	3.79423e-05	0.494415	7.31515e-07	0.491087	8.90613e-07	0.478664	1.82349e-06	0.394761	0.000117978	0.530585	7.48843e-08	0.441342	1.33593e-05	0.611057	1.59406e-10	0.507181	3.37163e-07	0.374606	0.000275248	0.326973	0.00165797	-0.29319	0.0050399	0.186126	0.0790119	0.0745263	0.48511	-0.0609243	0.568387	0.229737	0.0293885	0.00959441	0.928486	0.159149	0.134061	0.00250074	0.981337
ZNF844	blue	7.9126	45.0932	blue	blue	0.321173	0.00202506	0.385892	0.000172437	0.39236	0.000130883	0.394098	0.000121418	0.497969	5.91471e-07	0.153995	0.147292	0.329307	0.00152803	0.345292	0.000858899	0.541027	3.686e-08	0.455444	6.46959e-06	0.392931	0.000127704	0.460843	4.85912e-06	0.352576	0.000653888	0.290834	0.00542063	0.477151	1.98605e-06	0.463252	4.26973e-06	0.490404	9.27106e-07	0.360164	0.000488762	0.516641	1.86039e-07	0.626813	3.87062e-11	0.526369	9.90242e-08	0.53057	7.4956e-08	0.501966	4.64409e-07	0.31397	0.00258218	0.187021	0.0775556	0.344458	0.000885781	0.193254	0.0680032	0.145856	0.170151	0.34137	0.000992099	0.00735999	0.945111	0.392355	0.000130914	0.379708	0.000223267	0.216393	0.0405081	0.347694	0.000785592	0.412343	5.38249e-05	0.43236	2.08537e-05	0.484825	1.28258e-06	0.327797	0.00161097	0.231836	0.0278999	0.319647	0.00213314	0.368354	0.00035408	0.342414	0.000954937	0.365689	0.000393612	0.523771	1.17418e-07	0.477171	1.9838e-06	0.594946	6.26577e-10	0.62361	5.19464e-11	0.571479	4.03984e-09	0.613335	1.3053e-10	0.466167	3.64671e-06	0.476082	2.10891e-06	0.545616	2.67879e-08	0.619332	7.65421e-11	0.522774	1.25305e-07	0.615503	1.07763e-10	0.59337	7.13444e-10	0.756276	6.78967e-18	0.656117	2.22522e-12	0.712776	3.27716e-15	0.557797	1.12124e-08	-0.209495	0.0475112	0.340491	0.00102443	0.161569	0.128167	0.108997	0.306484	0.310737	0.00287433	0.145614	0.17087	0.352664	0.000651706	0.11142	0.295787
ZNF845	sienna3	6.61792	37.7149	sienna3	sienna3	0.459087	5.33623e-06	0.405401	7.37608e-05	0.55248	1.64691e-08	0.645813	6.29243e-12	0.640901	1.01873e-11	0.455575	6.42521e-06	0.362805	0.000440921	0.504004	4.10042e-07	0.490758	9.07985e-07	0.487421	1.10357e-06	0.569796	4.59196e-09	0.357017	0.00055194	0.492738	8.07979e-07	0.368466	0.000352504	0.364264	0.000416368	0.208941	0.0481149	0.368022	0.000358806	0.336154	0.00119834	0.388141	0.000156777	0.649176	4.50193e-12	0.366866	0.000375672	0.458242	5.58109e-06	0.322605	0.00192816	0.256113	0.0148292	0.419233	3.90996e-05	0.486816	1.14306e-06	0.459991	5.08543e-06	0.44516	1.10128e-05	0.438929	1.50752e-05	0.303639	0.00362208	0.377956	0.000240004	0.562305	8.05113e-09	0.343686	0.000911364	0.5616	8.4817e-09	0.589969	9.41979e-10	0.569122	4.83264e-09	0.469324	3.06881e-06	0.37578	0.000262392	0.230013	0.0291891	0.393693	0.000123569	0.406836	6.91494e-05	0.481769	1.52849e-06	0.318465	0.00222035	0.531831	6.88952e-08	0.348185	0.000771332	0.402674	8.33235e-05	0.391625	0.000135092	0.362587	0.000444699	0.562544	7.90973e-09	0.642106	9.05927e-12	0.460087	5.05924e-06	0.689457	5.74159e-14	0.640809	1.02781e-11	0.522794	1.25135e-07	0.472284	2.60641e-06	0.809508	4.62395e-22	0.657565	1.9167e-12	0.638134	1.33128e-11	0.650342	4.00456e-12	0.511638	2.55358e-07	-0.060926	0.568375	0.239659	0.0229006	0.0777153	0.466572	0.0110491	0.917678	0.200204	0.058497	-0.054046	0.612907	0.221591	0.0358183	0.11923	0.26301
ZNF846	brown	6.72739	38.3387	red	red	-0.141951	0.182003	-0.0596257	0.576674	-0.0395922	0.711011	0.290556	0.00546735	0.232636	0.0273493	0.21126	0.0456311	0.258655	0.0138333	0.227276	0.0312189	0.0527313	0.621586	0.123187	0.247384	0.0209254	0.844796	-0.104345	0.327706	-0.0938341	0.379028	-0.299014	0.00419844	0.126762	0.233821	-0.0228203	0.830942	-0.0235964	0.825282	-0.105333	0.323124	0.270696	0.00986528	0.0550031	0.606622	-0.2517	0.0167056	0.112453	0.291304	-0.0568648	0.594479	0.0863877	0.418168	0.486355	1.17405e-06	0.476788	2.02693e-06	0.439931	1.43389e-05	0.266522	0.0111103	0.254701	0.0154088	0.360786	0.000477084	0.424181	3.09458e-05	0.425377	2.92287e-05	0.719886	1.29285e-15	0.704868	8.9268e-15	0.515835	1.95844e-07	0.444221	1.15509e-05	0.66884	5.82455e-13	0.235934	0.0251764	0.146303	0.168831	0.205489	0.0520193	0.419437	3.8727e-05	0.386296	0.000169519	0.4862	1.18464e-06	0.5591	1.01939e-08	0.662065	1.19877e-12	0.581832	1.80795e-09	0.661892	1.22089e-12	0.706973	6.85878e-15	0.403713	7.95521e-05	0.22257	0.0349886	0.481927	1.51472e-06	0.500942	4.94262e-07	0.396389	0.000109909	0.693254	3.66906e-14	0.44014	1.41899e-05	0.464037	4.09287e-06	0.536209	5.1271e-08	0.383673	0.000189299	0.400292	9.26067e-05	0.563397	7.42498e-09	0.443467	1.20007e-05	0.515408	2.01237e-07	0.501406	4.80525e-07	0.585575	1.34255e-09	0.652806	3.12125e-12	0.516975	1.82115e-07	0.708053	5.98609e-15	0.699473	1.73572e-14
ZNF85	magenta	5.71636	32.577	orange	orange	0.293272	0.00502696	0.152742	0.150652	0.448989	9.05218e-06	0.308386	0.00310499	0.503279	4.28651e-07	0.359285	0.000505698	0.383466	0.000190948	0.445885	1.06135e-05	0.553485	1.53229e-08	0.45662	6.08111e-06	0.589865	9.50008e-10	0.371582	0.000311109	0.504077	4.08219e-07	0.402201	8.50933e-05	0.207784	0.0493951	0.185625	0.0798362	0.214781	0.0420623	0.336649	0.00117723	0.208903	0.0481563	0.581392	1.87186e-09	0.398271	0.000101222	0.283768	0.0067206	0.158382	0.135969	0.318986	0.00218149	0.20115	0.0572918	0.406388	7.0561e-05	0.375987	0.000260178	0.324332	0.00181689	0.460605	4.92125e-06	0.265944	0.0112929	0.324761	0.0017902	0.399933	9.40841e-05	0.122381	0.250512	0.25321	0.0160416	0.380243	0.000218374	0.244674	0.0201161	0.248296	0.01829	0.121309	0.254718	-0.0301298	0.778017	0.00428914	0.967996	0.101161	0.342763	0.339041	0.00107984	0.323318	0.00188152	0.283876	0.00669878	0.185305	0.0803664	0.357764	0.000536303	0.215075	0.041776	0.265078	0.0115718	0.374649	0.000274775	0.401744	8.68383e-05	0.554829	1.39084e-08	0.472284	2.60638e-06	0.4716	2.70699e-06	0.431051	2.22287e-05	0.359129	0.000508774	0.583566	1.57578e-09	0.47783	1.91149e-06	0.573004	3.59493e-09	0.587035	1.19411e-09	0.446798	1.01299e-05	-0.0563588	0.597768	0.158097	0.136684	0.0270377	0.800297	-0.065675	0.538553	0.188594	0.0750494	-0.194812	0.0657706	0.0297169	0.780982	-0.0681273	0.523461
ZNF850	NA	5.33024	30.3766	brown	brown	-0.119736	0.260975	0.151708	0.153469	0.0825086	0.439449	0.0591171	0.579936	0.132127	0.21446	-0.0807398	0.449353	0.0183859	0.863437	0.0140483	0.895445	0.105576	0.322002	0.110499	0.299824	-0.0235716	0.825462	0.0182759	0.864247	-0.190522	0.0720666	-0.162591	0.125741	0.335079	0.00124541	0.222657	0.0349152	0.316871	0.00234308	0.101613	0.340598	0.345514	0.000851871	0.0520524	0.626088	-0.0125713	0.906385	0.119769	0.260843	0.151369	0.1544	0.259422	0.0135446	0.289244	0.005692	-0.0723974	0.497701	-0.0119873	0.910716	-0.184198	0.0822223	0.00349234	0.973939	-0.104861	0.32531	0.131441	0.216872	0.10562	0.321801	0.308303	0.00311352	0.257865	0.0141365	0.15996	0.132063	0.326857	0.00166464	0.407353	6.75542e-05	0.193592	0.0675131	0.347719	0.000784882	0.308648	0.00307851	0.363333	0.00043188	0.164076	0.122275	0.210542	0.0463877	0.45083	8.23088e-06	0.480246	1.66705e-06	0.37483	0.000272748	0.42834	2.53501e-05	0.470169	2.9295e-06	0.243183	0.0209117	0.129688	0.223116	0.214521	0.0423184	0.22722	0.0312623	0.217432	0.039532	0.366139	0.000386657	0.407618	6.67501e-05	0.2321	0.0277173	0.437336	1.63198e-05	0.330233	0.0014791	0.282833	0.00691173	0.440736	1.37719e-05	0.000440068	0.996716	0.292823	0.00509754	0.386609	0.000167294	0.36948	0.000338508	0.421533	3.50874e-05	0.547117	2.4107e-08	0.595695	5.88916e-10	0.410059	5.9752e-05
ZNF852	NA	3.63979	20.7428	NA	floralwhite	-0.0912729	0.392233	0.0134312	0.900014	-0.071628	0.502292	0.0868571	0.415633	0.0863883	0.418164	-0.0886101	0.406248	0.0511293	0.632232	0.0389294	0.71564	0.0439739	0.680676	-0.0348112	0.744628	-0.0226621	0.832096	-0.0183209	0.863916	-0.112648	0.290465	-0.174454	0.10007	0.0679779	0.524374	0.100254	0.347131	0.122586	0.249712	0.02265	0.832185	0.167965	0.113547	0.0537145	0.61509	-0.066244	0.535032	0.139171	0.1908	0.040861	0.702178	0.145732	0.170518	0.232304	0.0275765	0.209836	0.0471436	0.105926	0.320393	-0.00748246	0.944199	0.0954799	0.370687	0.0720875	0.499548	0.233982	0.026444	0.144689	0.173631	0.2922	0.00519684	0.240308	0.0225226	0.228832	0.0300508	0.223993	0.0338101	0.330304	0.0014754	0.0533007	0.61782	0.0833426	0.434823	0.0411702	0.700031	0.158267	0.136259	0.0964282	0.365932	0.0949588	0.373316	0.201796	0.0564802	0.477698	1.9257e-06	0.276339	0.00837701	0.387768	0.000159278	0.355625	0.000582207	0.243563	0.0207065	0.139482	0.189803	0.200551	0.0580522	0.226175	0.0320689	0.16927	0.11073	0.274916	0.00873218	0.26787	0.010694	0.0936366	0.380037	0.246097	0.0193807	0.201889	0.0563641	0.273478	0.00910477	0.241688	0.0217369	0.162147	0.12679	0.169887	0.109418	0.12572	0.23772	0.17316	0.102651	0.0669498	0.530681	0.277402	0.00811992	0.235644	0.0253616	0.165612	0.118768
ZNF853	turquoise	11.5017	65.5471	turquoise	turquoise	0.373467	0.000288283	0.491198	8.84827e-07	0.376446	0.000255342	0.472768	2.53734e-06	0.491253	8.81939e-07	0.0358706	0.737135	0.219969	0.0372304	0.262858	0.0123142	0.623991	5.01673e-11	0.491076	8.91165e-07	0.58448	1.46519e-09	0.330431	0.00146883	0.392553	0.000129803	0.355634	0.000582022	0.272754	0.00929742	0.516697	1.85381e-07	0.674692	3.07504e-13	0.667116	7.01201e-13	0.72165	1.02187e-15	0.823266	2.34487e-23	0.537238	4.78027e-08	0.443815	1.17909e-05	0.433817	1.94172e-05	0.356937	0.000553658	0.405017	7.50422e-05	0.361035	0.000472483	0.27084	0.00982435	0.33246	0.00136718	0.790757	1.86145e-20	0.407585	6.68509e-05	0.490337	9.30716e-07	0.403158	8.15462e-05	0.258191	0.0140106	0.277882	0.00800599	0.276201	0.00841087	0.645807	6.29609e-12	0.343413	0.000920532	0.614836	1.14325e-10	0.401191	8.89932e-05	0.378591	0.000233804	0.40086	9.03081e-05	0.629788	2.93636e-11	0.519441	1.55478e-07	0.265424	0.0114598	0.270321	0.00997172	0.228761	0.0301032	0.346377	0.000825056	0.277888	0.00800453	0.661165	1.31767e-12	0.573821	3.37627e-09	0.566102	6.06724e-09	0.646848	5.67861e-12	0.684885	9.75552e-14	0.625163	4.50587e-11	0.70894	5.35093e-15	0.549192	2.08188e-08	0.671061	4.57865e-13	0.576921	2.65669e-09	0.48791	1.07262e-06	0.354107	0.000616941	-0.235344	0.0255543	0.138427	0.193208	0.133606	0.209329	-0.113321	0.287573	0.233135	0.0270109	-0.146983	0.16684	0.0138044	0.897251	-0.204042	0.0537308
ZNF860	NA	1.82501	10.4006	NA	green	0.406558	7.00205e-05	0.356748	0.000557688	0.239279	0.0231247	0.248816	0.01804	0.320715	0.00205694	0.126744	0.233891	0.185467	0.0800973	0.162168	0.126742	0.310688	0.00287902	0.337742	0.00113177	0.162389	0.126217	0.368979	0.00034536	0.286984	0.00609829	0.295504	0.00468918	0.267596	0.0107775	0.1376	0.195905	0.222029	0.0354448	0.159315	0.13365	0.279618	0.00760606	0.25429	0.0155811	0.330419	0.00146947	0.246718	0.0190673	0.263164	0.0122093	0.0681989	0.523023	0.0395709	0.711159	0.0354411	0.74017	-0.102176	0.337918	0.0880013	0.409494	-0.0209851	0.844359	0.00612683	0.954296	-0.153457	0.148729	-0.0358323	0.737406	-0.192138	0.0696407	0.0416276	0.69686	-0.0210656	0.84377	0.175077	0.0988435	0.144277	0.174873	0.0788253	0.460211	0.126131	0.236177	0.0906176	0.395655	0.298022	0.00433223	0.153135	0.149592	0.107088	0.315081	0.161826	0.127553	-0.0461044	0.666104	0.154138	0.146911	0.0471934	0.658704	0.0741684	0.487215	0.10533	0.323136	0.058562	0.583504	0.128594	0.227079	0.0307764	0.773379	0.0774267	0.468233	0.0219556	0.837258	-0.00283016	0.978879	0.153873	0.147617	0.251609	0.0167465	0.050347	0.637458	0.133699	0.209006	0.147798	0.164473	-0.271915	0.0095254	0.236453	0.024848	0.0914994	0.391054	-0.0421226	0.693434	-0.118907	0.264315	-0.0219502	0.837298	0.0852546	0.424321	-0.0830387	0.436505
ZNF862	brown	10.1096	57.6139	brown	brown	-0.17539	0.0982331	0.0516069	0.62905	-0.0747141	0.484008	0.0894548	0.401771	0.0737718	0.489553	-0.0529318	0.620259	0.130008	0.221968	0.0687784	0.51949	0.0807563	0.44926	0.167486	0.114595	-0.174088	0.100795	-0.0438102	0.681801	-0.259171	0.0136386	-0.344705	0.000877749	0.335423	0.0012302	0.160789	0.130045	0.182969	0.0843223	-0.102159	0.337998	0.400917	9.00808e-05	-0.0531007	0.619142	-0.121871	0.252507	0.154597	0.145697	0.231254	0.0283063	0.164286	0.12179	0.333524	0.00131646	0.0982829	0.35674	0.037535	0.725412	-0.0887246	0.405639	-0.0516354	0.62886	-0.00918178	0.931554	0.175207	0.0985902	0.144347	0.174664	0.487232	1.11577e-06	0.473386	2.45177e-06	0.209679	0.047313	0.331991	0.00139011	0.577925	2.45683e-09	0.1312	0.217721	0.284381	0.00659771	0.25339	0.0159641	0.492148	8.36662e-07	0.248763	0.0180651	0.434628	1.86579e-05	0.620544	6.86235e-11	0.698686	1.91022e-14	0.687096	7.55862e-14	0.746722	2.93551e-17	0.797524	5.13017e-21	0.290076	0.00554855	0.0169848	0.873755	0.342516	0.000951368	0.24941	0.0177577	0.312425	0.0027183	0.560452	9.2308e-09	0.426072	2.82724e-05	0.275363	0.00861932	0.602561	3.31201e-10	0.348355	0.000766442	0.391144	0.000137907	0.612322	1.42687e-10	0.196026	0.0640714	0.660019	1.48535e-12	0.6618	1.23269e-12	0.732275	2.38328e-16	0.756038	7.0471e-18	0.797371	5.28503e-21	0.956278	9.14429e-49	0.740954	6.88652e-17
ZNF865	blue	10.3795	59.1516	darkred	darkred	0.225282	0.032772	0.485466	1.23602e-06	0.257102	0.0144347	0.479798	1.71003e-06	0.495481	6.8653e-07	-0.0571109	0.592882	0.129492	0.223822	0.232908	0.027164	0.484503	1.30666e-06	0.395833	0.000112608	0.407094	6.83484e-05	0.176549	0.0959971	0.129847	0.222545	0.0403754	0.705554	0.40553	7.33355e-05	0.422286	3.38589e-05	0.700606	1.51134e-14	0.55286	1.60263e-08	0.72634	5.41962e-16	0.660278	1.44582e-12	0.332174	0.00138112	0.45574	6.36959e-06	0.427157	2.68366e-05	0.332513	0.00136461	0.505096	3.83452e-07	0.265904	0.0113058	0.252789	0.0162247	0.216457	0.040448	0.652002	3.38642e-12	0.337869	0.00112661	0.45528	6.52537e-06	0.476247	2.08955e-06	0.468949	3.13272e-06	0.452854	7.40911e-06	0.443534	1.19601e-05	0.778317	1.76536e-19	0.53958	4.07238e-08	0.616155	1.01696e-10	0.543837	3.0333e-08	0.551025	1.82745e-08	0.475979	2.12123e-06	0.631023	2.61599e-11	0.492479	8.2046e-07	0.453011	7.34851e-06	0.520862	1.41849e-07	0.415644	4.6223e-05	0.531331	7.12435e-08	0.535638	5.33008e-08	0.72738	4.7002e-16	0.498253	5.81451e-07	0.578159	2.41248e-09	0.686396	8.19654e-14	0.699066	1.82407e-14	0.707001	6.83516e-15	0.787144	3.63322e-20	0.576542	2.73595e-09	0.747876	2.46841e-17	0.601831	3.52353e-10	0.498701	5.65976e-07	0.439975	1.43072e-05	-0.130694	0.219516	0.320641	0.00206212	0.296137	0.00459706	0.144623	0.17383	0.374094	0.000281036	0.17179	0.105442	0.31677	0.00235105	0.066217	0.535199
ZNF876P	NA	4.72835	26.9464	NA	blue	0.170856	0.107379	0.262867	0.0123109	0.189304	0.0739401	0.31832	0.00223126	0.274818	0.00875737	0.127176	0.232285	0.167468	0.114636	0.2747	0.00878731	0.208555	0.0485389	0.187018	0.0775607	0.109599	0.3038	0.143469	0.177328	0.0615271	0.564558	-0.0213545	0.841655	0.297332	0.00442761	0.173572	0.101824	0.298037	0.00433024	0.172951	0.103073	0.311774	0.00277752	0.2289	0.0300008	0.110403	0.300246	0.222028	0.0354461	0.316222	0.00239478	0.0847451	0.427105	0.241762	0.0216951	0.155232	0.144031	0.120572	0.257639	0.153281	0.1492	0.152767	0.150586	0.146284	0.168887	0.100031	0.348211	0.138136	0.194153	0.285147	0.00644718	0.387598	0.000160428	0.200459	0.0581705	0.442032	1.29027e-05	0.40869	6.3588e-05	0.223504	0.0342115	0.311775	0.0027775	0.354526	0.000607191	0.464982	3.88879e-06	0.412978	5.22775e-05	0.34675	0.000813688	0.385969	0.000171877	0.460988	4.82162e-06	0.429601	2.38505e-05	0.442724	1.24604e-05	0.446685	1.01885e-05	0.307837	0.00316128	0.173087	0.102799	0.329082	0.00154016	0.323764	0.00185282	0.44207	1.28784e-05	0.410407	5.88113e-05	0.326182	0.00170417	0.42991	2.34961e-05	0.507062	3.39662e-07	0.332006	0.00138934	0.278964	0.00775464	0.431303	2.19574e-05	0.00540888	0.959647	0.34608	0.000834199	0.403293	8.10562e-05	0.367356	0.000368436	0.410461	5.86663e-05	0.317781	0.00227231	0.500276	5.14623e-07	0.340699	0.00101669
ZNF878	NA	1.3577	7.73739	NA	darkseagreen4	0.0857701	0.421515	0.0876061	0.411608	-0.0102556	0.923571	-0.0139211	0.896387	0.0421602	0.693174	-0.0561416	0.599183	0.111927	0.293583	0.00527122	0.960673	0.213736	0.043097	0.0646787	0.544745	0.0134202	0.900095	0.143408	0.177512	0.056442	0.597227	0.0828494	0.437556	0.156177	0.141575	0.00987014	0.926436	0.129686	0.223124	0.0599045	0.57489	0.122317	0.250763	0.0399808	0.708301	0.0868377	0.415738	0.0952972	0.371607	0.160968	0.129612	0.12395	0.244444	0.0355761	0.739216	-0.0617847	0.562926	-0.0912869	0.39216	-0.0976276	0.359972	-0.0482757	0.65138	-0.0235368	0.825716	-0.0719823	0.500176	-0.101512	0.341085	-0.0977514	0.35936	0.00535067	0.960081	0.0325016	0.761046	0.0403742	0.705562	-0.00551668	0.958844	-0.118242	0.267016	0.0361835	0.734927	-0.0215251	0.840406	0.111618	0.294928	0.0596915	0.576253	0.114029	0.284554	0.0187695	0.860616	0.195816	0.0643631	0.0471604	0.658927	0.0478191	0.654466	0.145061	0.172518	0.0872429	0.413557	-0.0940474	0.377941	0.0743735	0.486008	-0.0517575	0.628048	0.0395141	0.711555	0.0775458	0.467547	0.00858948	0.935959	0.0336298	0.753013	0.150352	0.157222	-0.0149694	0.888633	0.115669	0.277637	0.134324	0.206867	-0.149833	0.158674	0.0981685	0.357303	0.176442	0.0962012	0.21338	0.0434534	0.0754269	0.479835	0.277833	0.00801765	0.171746	0.105533	0.0209625	0.844525
ZNF879	NA	6.21221	35.4028	navajowhite2	navajowhite2	0.25871	0.0138126	0.294153	0.00489108	0.3309	0.00144475	0.428827	2.47607e-05	0.483298	1.40034e-06	0.242566	0.0212486	0.21872	0.0383488	0.305457	0.00341565	0.375258	0.000268039	0.273463	0.00910888	0.267793	0.0107172	0.234201	0.0262991	0.224141	0.0336897	0.170924	0.107237	0.279293	0.00767968	0.232133	0.0276944	0.285175	0.00644169	0.323828	0.00184877	0.243642	0.020664	0.427975	2.58009e-05	0.215317	0.0415404	0.233728	0.0266131	0.213594	0.0432387	0.300012	0.00406757	0.4012	8.8958e-05	0.33064	0.00145804	0.27149	0.00964262	0.207462	0.049757	0.254141	0.015644	0.155211	0.144085	0.321731	0.00198678	0.373125	0.000292311	0.33381	0.00130313	0.439186	1.48833e-05	0.443853	1.17685e-05	0.46213	4.53536e-06	0.500939	4.94352e-07	0.257579	0.0142475	0.216701	0.0402168	0.344772	0.000875571	0.341776	0.000977509	0.337189	0.00115459	0.22378	0.0339847	0.543935	3.01271e-08	0.394193	0.000120922	0.456284	6.18983e-06	0.456427	6.14314e-06	0.445332	1.09169e-05	0.411983	5.47217e-05	0.339431	0.00106468	0.409459	6.1406e-05	0.541208	3.64018e-08	0.480095	1.6814e-06	0.474838	2.26111e-06	0.447838	9.60378e-06	0.555654	1.31026e-08	0.580761	1.96734e-09	0.521009	1.40507e-07	0.581228	1.89623e-09	0.429411	2.40714e-05	-0.0562262	0.598632	0.300997	0.00394208	0.134464	0.20639	0.16798	0.113515	0.301402	0.00389141	0.233389	0.0268397	0.349017	0.000747715	0.26459	0.0117314
ZNF880	blue	8.97982	51.1751	pink	pink	0.0936549	0.379943	0.0201582	0.850419	0.189371	0.0738354	0.450314	8.45355e-06	0.450701	8.28614e-06	0.404427	7.70543e-05	0.416391	4.46474e-05	0.468522	3.20682e-06	0.336039	0.00120333	0.274085	0.00894598	0.403427	8.0574e-05	0.114058	0.28443	0.328983	0.0015455	0.0126379	0.905891	0.0911183	0.393039	0.0617584	0.563093	0.105295	0.323299	0.116919	0.272441	0.308424	0.00310121	0.463495	4.21419e-06	0.0127435	0.905109	0.29001	0.00555974	-0.0251286	0.814134	0.130675	0.219585	0.539009	4.23517e-08	0.630742	2.68561e-11	0.699606	1.70785e-14	0.588732	1.04138e-09	0.659418	1.58139e-12	0.610188	1.71947e-10	0.582126	1.76633e-09	0.640733	1.03552e-11	0.640936	1.01525e-11	0.66907	5.68201e-13	0.539624	4.06005e-08	0.525348	1.05901e-07	0.541548	3.55555e-08	0.26435	0.0118108	0.0449233	0.674168	0.161352	0.128687	0.337029	0.00116124	0.51735	1.77805e-07	0.513813	2.22645e-07	0.40345	8.04908e-05	0.517733	1.73492e-07	0.437804	1.59441e-05	0.517375	1.77515e-07	0.502261	4.56133e-07	0.495421	6.88965e-07	0.517142	1.80183e-07	0.637819	1.37224e-11	0.711715	3.75597e-15	0.643073	8.24134e-12	0.744513	4.08045e-17	0.526799	9.626e-08	0.572454	3.7496e-09	0.557207	1.17055e-08	0.676414	2.54118e-13	0.531352	7.11405e-08	0.486938	1.13496e-06	0.289755	0.00560356	0.296159	0.00459391	0.296132	0.00459783	0.182375	0.0853523	0.392276	0.00013136	0.0568437	0.594616	0.26477	0.0116724	0.30056	0.00399729
ZNF883	pink	7.99679	45.573	pink	pink	0.0625526	0.558074	0.14849	0.162484	0.232965	0.0271256	0.239347	0.0230844	0.456056	6.26452e-06	0.112996	0.288965	0.232016	0.0277754	0.250306	0.0173397	0.608581	1.97701e-10	0.366398	0.00038271	0.434599	1.86839e-05	0.159401	0.133438	0.210797	0.0461177	0.115814	0.277032	0.29997	0.0040731	0.284237	0.00662645	0.419726	3.82053e-05	0.492928	7.98948e-07	0.428267	2.544e-05	0.552014	1.70277e-08	0.15886	0.134778	0.284488	0.00657655	0.122361	0.250589	0.530367	7.59799e-08	0.673981	3.32585e-13	0.378748	0.000232297	0.438462	1.54304e-05	0.220502	0.0367617	0.704303	9.57722e-15	0.484964	1.27236e-06	0.466604	3.56095e-06	0.580892	1.94718e-09	0.430813	2.2487e-05	0.321519	0.00200125	0.367311	0.0003691	0.573294	3.51586e-09	0.454713	6.72281e-06	0.348637	0.000758426	0.247237	0.0188085	0.196979	0.0627636	0.273947	0.00898176	0.427836	2.59741e-05	0.466612	3.55936e-06	0.345364	0.000856635	0.34362	0.000913552	0.265294	0.0115016	0.292714	0.00511485	0.374005	0.000282059	0.440438	1.3979e-05	0.41896	3.96031e-05	0.646009	6.17147e-12	0.616588	9.78594e-11	0.665978	7.91932e-13	0.740155	7.73695e-17	0.659802	1.51941e-12	0.614278	1.20115e-10	0.581489	1.85758e-09	0.625016	4.56704e-11	0.617444	9.0661e-11	0.527593	9.13477e-08	0.0825006	0.439494	0.270788	0.00983923	0.264433	0.0117833	0.0992742	0.351887	0.328221	0.00158729	0.064932	0.543167	0.174613	0.0997557	-0.00987883	0.926372
ZNF888	NA	4.55112	25.9364	NA	yellowgreen	0.0124543	0.907253	0.0991871	0.352312	0.00492259	0.963273	0.178194	0.0928909	0.124991	0.240474	0.026056	0.807405	-0.0501027	0.639094	-0.00800979	0.940273	-0.046402	0.664079	-0.0601682	0.573205	-0.154267	0.146569	-0.00934778	0.930319	-0.120478	0.25801	-0.139022	0.19128	-0.0490656	0.646057	0.0813902	0.445697	0.0425065	0.690781	-0.112726	0.29013	0.2088	0.04827	0.0107188	0.920131	0.0125232	0.906742	0.0280015	0.793334	0.0468203	0.661236	-0.081719	0.443855	0.0351537	0.742204	0.0577377	0.588823	-0.0700063	0.512043	0.00162784	0.987851	-0.105972	0.320179	-0.0463779	0.664243	0.132813	0.212069	0.0904978	0.396283	0.233331	0.0268784	0.295003	0.00476312	0.162997	0.124786	0.123779	0.2451	0.307218	0.00322573	0.135669	0.202315	0.0974654	0.360774	0.185879	0.0794178	0.189497	0.0736395	0.111567	0.295146	0.0914007	0.391568	0.454345	6.85362e-06	0.249017	0.017944	0.312359	0.00272428	0.403096	8.17726e-05	0.470011	2.95508e-06	0.174288	0.100398	0.0896525	0.400727	0.112868	0.289519	0.179878	0.0897934	0.229769	0.0293655	0.198249	0.0610537	0.181707	0.0865243	0.149047	0.160896	0.298539	0.00426206	0.21562	0.0412474	0.230438	0.0288838	0.284027	0.0066685	0.0624838	0.558508	0.275301	0.00863484	0.23605	0.0251026	0.30041	0.00401649	0.312221	0.00273677	0.361174	0.000469933	0.422501	3.35159e-05	0.398839	9.87275e-05
ZNF890P	NA	2.6361	15.0229	NA	darkorange2	-0.00386829	0.971135	0.0433318	0.685091	-0.0838868	0.431819	0.15885	0.134802	0.117182	0.271357	-0.00508922	0.96203	0.00439196	0.967229	-0.0108261	0.919334	-0.0340453	0.75006	0.0721627	0.499099	-0.178484	0.0923522	-0.149157	0.160585	-0.150017	0.158158	-0.190762	0.0717024	-0.04649	0.66348	-0.0871419	0.4141	-0.0593458	0.578468	-0.066146	0.535638	0.159353	0.133555	-0.0432723	0.685501	-0.109981	0.302111	-0.00210826	0.984266	0.00458418	0.965796	-0.0158371	0.882222	0.150892	0.15572	0.136789	0.19858	0.0119726	0.910824	0.0711287	0.505284	-0.000709641	0.994704	0.154326	0.146415	0.0894259	0.401923	0.0745602	0.484911	0.255111	0.0152385	0.291353	0.00533463	0.104416	0.327379	0.187415	0.0769225	0.343626	0.000913371	0.146807	0.167352	0.084802	0.426794	0.0532235	0.618331	0.139979	0.188212	0.160996	0.129544	0.192185	0.0695698	0.209057	0.0479882	0.284455	0.00658312	0.288003	0.00591203	0.280094	0.00749967	0.246519	0.019167	0.030127	0.778037	-0.0364555	0.733009	0.132741	0.212318	0.130873	0.218879	0.169672	0.109872	0.226798	0.0315859	0.0958042	0.369056	0.165955	0.117997	0.199692	0.0591583	0.029562	0.782095	0.165668	0.118642	0.245282	0.0197986	0.200499	0.0581185	0.200329	0.0583362	0.223061	0.0345781	0.200606	0.0579827	0.24608	0.0193891	0.178616	0.092107	0.336816	0.0011702	0.290423	0.00548962
ZNF891	NA	5.12012	29.1791	brown	brown	-0.041693	0.696407	0.090443	0.39657	0.0665429	0.533187	0.0812908	0.446255	0.137402	0.196556	0.0772923	0.469008	0.181018	0.087745	0.0900428	0.398671	0.200766	0.0577784	0.146318	0.168789	-0.0653623	0.540493	0.159675	0.132761	-0.0829974	0.436734	-0.143019	0.178704	0.342926	0.000937173	0.155701	0.142807	0.176838	0.0954451	-0.00124654	0.990697	0.263594	0.0120634	0.031561	0.767763	-0.00436006	0.967467	0.172429	0.104133	0.178738	0.0918815	0.23409	0.0263723	0.273043	0.00922014	0.0686655	0.520177	0.0547163	0.608503	-0.0668618	0.531222	-0.0406036	0.703966	-0.0279093	0.794	0.0850509	0.425433	0.141051	0.184818	0.27309	0.00920757	0.31468	0.00252172	0.169031	0.111242	0.233314	0.0268899	0.407924	6.58343e-05	0.0384037	0.719319	0.212074	0.0447845	0.174902	0.0991879	0.403855	7.90507e-05	0.16033	0.131158	0.282423	0.00699707	0.474903	2.25285e-06	0.514539	2.12649e-07	0.524545	1.11624e-07	0.464271	4.04129e-06	0.563622	7.30185e-09	0.282483	0.0069844	0.069292	0.516368	0.224222	0.0336236	0.193063	0.0682816	0.268282	0.0105694	0.403047	8.19496e-05	0.318897	0.00218809	0.292094	0.00521391	0.47852	1.83841e-06	0.305002	0.00346628	0.384134	0.000185676	0.567461	5.47861e-09	0.106094	0.319622	0.484016	1.34374e-06	0.429668	2.37731e-05	0.520923	1.41292e-07	0.431905	2.13225e-05	0.515346	2.02034e-07	0.666268	7.67787e-13	0.480267	1.66508e-06
ZNF90	blue	3.6851	21.0011	NA	brown	-0.0112547	0.916152	0.213348	0.0434861	0.0198287	0.852837	0.0532182	0.618365	0.118773	0.264858	-0.100871	0.344154	0.0530221	0.619662	0.0557684	0.601617	0.133518	0.20963	0.156456	0.140857	-0.106269	0.318817	0.100923	0.343904	-0.126676	0.234144	-0.228294	0.030451	0.284551	0.00656413	0.267469	0.0108162	0.28414	0.00664582	0.0607645	0.569403	0.334809	0.00125748	0.0794152	0.45685	0.0898205	0.399842	0.24259	0.0212359	0.312598	0.00270279	0.138936	0.191558	0.103367	0.332286	-0.00505943	0.962252	-0.130271	0.221026	-0.165126	0.11987	-0.0186793	0.861279	-0.0434178	0.684499	0.0400874	0.707558	-0.0427615	0.689021	0.167303	0.114998	0.166631	0.116485	0.0269068	0.801244	0.240485	0.0224207	0.388821	0.000152304	0.153286	0.149188	0.292265	0.0051864	0.184996	0.0808822	0.380926	0.000212277	0.199773	0.0590525	0.274479	0.0088441	0.297496	0.0044047	0.436097	1.73527e-05	0.38611	0.00017086	0.470489	2.87831e-06	0.489901	9.54862e-07	0.174537	0.0999052	0.0410223	0.701057	0.307295	0.00321764	0.124326	0.243007	0.204589	0.0530779	0.314259	0.00255745	0.256205	0.0147921	0.179673	0.0901661	0.429414	2.40678e-05	0.25315	0.0160676	0.167377	0.114835	0.37792	0.000240354	-0.0506416	0.635488	0.458734	5.43726e-06	0.41498	4.7666e-05	0.319835	0.00211949	0.316376	0.00238237	0.4717	2.69213e-06	0.541003	3.69203e-08	0.362789	0.000441195
ZNF91	turquoise	8.89676	50.7018	magenta	magenta	0.413891	5.01264e-05	0.147894	0.164195	0.464011	4.09845e-06	0.226077	0.0321453	0.502306	4.54885e-07	0.38914	0.00015025	0.64275	8.50649e-12	0.471023	2.79472e-06	0.830635	4.26201e-24	0.693199	3.69307e-14	0.580542	2.00145e-09	0.624778	4.66786e-11	0.636275	1.59104e-11	0.522531	1.27298e-07	0.489268	9.90904e-07	0.192268	0.069448	0.26033	0.0132096	0.354246	0.000613694	0.365476	0.000396944	0.597269	5.16761e-10	0.49889	5.59585e-07	0.368624	0.000350286	0.285325	0.00641259	0.405115	7.4716e-05	0.270543	0.00990859	0.376285	0.000257031	0.30512	0.00345305	0.335563	0.00122405	0.476465	2.06408e-06	0.318007	0.00225502	0.111776	0.29424	0.227417	0.0311116	-0.0732018	0.492923	0.170476	0.108174	0.128407	0.227762	0.224702	0.033236	0.166019	0.117853	-0.0377579	0.723847	-0.0989852	0.353298	-0.0572536	0.591957	0.401351	8.83675e-05	0.419309	3.89609e-05	0.59506	6.20694e-10	0.270594	0.009894	0.218395	0.038645	0.379072	0.000229216	0.19623	0.0637905	0.314695	0.00252042	0.353597	0.000629033	0.334684	0.00126312	0.622796	5.59457e-11	0.292711	0.00511531	0.571549	4.01836e-09	0.52837	8.67681e-08	0.313943	0.00258448	0.517539	1.75664e-07	0.60165	3.57774e-10	0.530577	7.49208e-08	0.587153	1.18283e-09	0.643307	8.05482e-12	-0.126809	0.233647	0.394294	0.000120395	0.424039	3.11559e-05	0.185381	0.0802412	0.355048	0.00059521	0.0339006	0.751088	0.199373	0.0595735	-0.0185439	0.862275
ZNF92	turquoise	7.79398	44.4172	turquoise	turquoise	0.403468	8.0426e-05	0.437072	1.65348e-05	0.565254	6.46492e-09	0.418117	4.11972e-05	0.654317	2.67625e-12	0.161912	0.127349	0.268948	0.010371	0.368865	0.000346941	0.660599	1.39802e-12	0.478036	1.88931e-06	0.560136	9.44774e-09	0.527006	9.49552e-08	0.444964	1.1123e-05	0.424404	3.06184e-05	0.446122	1.04855e-05	0.44423	1.15456e-05	0.56658	5.85373e-09	0.571974	3.88998e-09	0.436392	1.71016e-05	0.764099	1.94561e-18	0.606276	2.4119e-10	0.556524	1.23015e-08	0.494304	7.36337e-07	0.412576	5.32538e-05	0.264693	0.0116976	0.241405	0.0218961	0.196497	0.0634221	0.125361	0.239073	0.439305	1.47949e-05	0.0925874	0.385422	0.317088	0.00232603	0.400179	9.30698e-05	0.118886	0.264403	0.232275	0.0275962	0.393189	0.000126286	0.466594	3.56291e-06	0.397501	0.000104698	0.332571	0.00136184	0.259744	0.0134249	0.276296	0.00838755	0.212492	0.0443543	0.471536	2.71663e-06	0.301188	0.00391811	0.537103	4.82455e-08	0.255969	0.0148875	0.431352	2.19047e-05	0.330664	0.00145684	0.383774	0.000188503	0.465362	3.80949e-06	0.483157	1.41172e-06	0.616634	9.74513e-11	0.605794	2.51382e-10	0.663017	1.08436e-12	0.483235	1.40548e-06	0.569831	4.5797e-09	0.679604	1.77861e-13	0.712277	3.49452e-15	0.68085	1.54548e-13	0.724527	6.93635e-16	0.595353	6.0584e-10	-0.315489	0.00245439	0.193548	0.0675771	0.0554963	0.603395	-0.148685	0.161928	0.149977	0.158271	-0.00842972	0.937148	0.141478	0.183478	-0.0640987	0.548366
ZNF93	NA	6.32655	36.0544	magenta	magenta	0.158913	0.134645	0.164522	0.121249	0.162766	0.125327	0.120013	0.259868	0.320551	0.00206849	0.0101156	0.924612	0.289023	0.00573057	0.218125	0.0388921	0.618439	8.29353e-11	0.372847	0.000295616	0.393332	0.000125513	0.327138	0.00164845	0.269859	0.0101045	0.216069	0.0408167	0.513635	2.25171e-07	0.273564	0.00908203	0.38999	0.000144896	0.407643	6.66747e-05	0.389533	0.000147753	0.510035	2.82326e-07	0.390347	0.0001427	0.331503	0.00141432	0.274306	0.00888865	0.420964	3.60432e-05	0.290019	0.00555833	0.168373	0.112661	0.142431	0.180517	0.0376613	0.724525	0.410541	5.84525e-05	0.0933714	0.381394	0.218975	0.0381181	0.29326	0.00502886	0.0497002	0.641792	0.0919641	0.388642	0.146953	0.166927	0.297287	0.00443389	0.218227	0.0387985	0.137974	0.194683	0.143911	0.175983	0.120403	0.258311	0.193717	0.0673334	0.18832	0.0754807	0.326976	0.00165775	0.286707	0.0061498	0.201215	0.0572093	0.235498	0.0254549	0.272015	0.00949807	0.36455	0.000411712	0.340355	0.00102951	0.254494	0.0154954	0.460415	4.9716e-06	0.334405	0.00127578	0.513486	2.27301e-07	0.447175	9.93613e-06	0.465267	3.82926e-06	0.486194	1.18505e-06	0.518926	1.6071e-07	0.534662	5.69428e-08	0.47506	2.2332e-06	0.44274	1.24502e-05	-0.191864	0.0700473	0.233366	0.0268551	0.184339	0.081984	0.0154702	0.884932	0.233388	0.0268404	0.040416	0.705271	0.146401	0.168542	-0.0175141	0.869854
ZNF98	NA	1.79576	10.2339	NA	purple	0.182065	0.0858948	0.029554	0.782152	0.221705	0.0357211	0.0205302	0.847692	0.0713945	0.50369	0.153769	0.147893	0.245118	0.0198837	0.17679	0.0955366	0.129806	0.222693	0.202063	0.0561473	0.273223	0.0091724	0.214138	0.0426969	0.280384	0.00743525	0.251345	0.0168653	0.105164	0.323903	0.0329814	0.757627	0.0176683	0.868719	0.0691043	0.517508	-0.0109509	0.918407	0.103195	0.333095	0.199564	0.0593243	0.0500449	0.639481	0.0550246	0.606481	-0.0906217	0.395633	-0.147634	0.164947	0.0453268	0.671409	-0.00877945	0.934546	0.0741699	0.487206	-0.0423759	0.691683	-0.0487464	0.648206	-0.138896	0.191687	-0.191776	0.0701777	-0.228559	0.0302531	-0.0861529	0.419438	-0.083652	0.433114	-0.0626424	0.557508	-0.0746701	0.484266	-0.104221	0.328287	-0.0620047	0.561534	-0.112358	0.291718	0.0391935	0.713794	-0.0615636	0.564327	-0.0083654	0.937627	-0.0731752	0.493081	-0.0572095	0.592243	0.00995483	0.925807	-0.041176	0.699991	-0.0420322	0.694059	-0.0444053	0.677716	-0.0200998	0.850848	0.12203	0.251885	-0.0838857	0.431825	0.0390407	0.714862	-0.0829909	0.43677	-0.121633	0.253444	0.0388264	0.71636	0.0277785	0.794944	-0.0215789	0.840013	-0.0192483	0.857098	0.0474654	0.65686	-0.183816	0.0828702	-0.024844	0.816202	0.00519646	0.961231	-0.0499629	0.64003	-0.06046	0.571343	-0.0597948	0.575592	-0.0743107	0.486377	-0.0759293	0.476906
ZNF99	NA	3.65014	20.8018	NA	yellowgreen	0.0932164	0.382188	0.279956	0.00753028	-0.0562571	0.59843	0.18132	0.0872069	0.126908	0.233279	-0.127449	0.231278	0.0125523	0.906526	0.0123296	0.908177	0.135131	0.204127	0.184606	0.0815354	-0.117536	0.269904	-0.0206419	0.846873	-0.132821	0.212041	-0.122867	0.24862	0.176118	0.0968242	0.263112	0.0122272	0.301452	0.00388519	0.167664	0.114204	0.388758	0.000152717	0.105036	0.324497	0.0798249	0.454524	0.123056	0.247889	0.257041	0.0144585	0.202054	0.0561584	0.200558	0.0580438	0.00417536	0.968845	-0.142243	0.181098	-0.0699732	0.512243	0.014543	0.891786	0.0401008	0.707465	0.0600454	0.57399	0.00501233	0.962603	0.191837	0.0700868	0.24331	0.0208429	0.113297	0.287675	0.336887	0.00116719	0.440514	1.39261e-05	0.20723	0.0500181	0.329767	0.00150354	0.306634	0.00328757	0.436997	1.65964e-05	0.258223	0.0139984	0.206707	0.0506131	0.33508	0.0012454	0.354968	0.000597017	0.392474	0.000130242	0.432823	2.03861e-05	0.518865	1.61347e-07	0.205163	0.0524009	-0.0148616	0.88943	0.316582	0.00236593	0.163617	0.123337	0.325343	0.00175451	0.302425	0.00376614	0.248863	0.0180171	0.152183	0.152169	0.410683	5.80742e-05	0.161653	0.127966	0.28483	0.00650917	0.308307	0.00311307	-0.0764695	0.473767	0.340528	0.00102307	0.430135	2.32409e-05	0.330684	0.00145581	0.316256	0.002392	0.45518	6.56005e-06	0.447564	9.74004e-06	0.243133	0.020939
ZNFX1	turquoise	10.9514	62.4111	yellow	yellow	0.257465	0.0142921	0.431163	2.21074e-05	0.405877	7.22004e-05	0.628081	3.44206e-11	0.581603	1.84087e-09	0.139199	0.190712	0.20894	0.0481161	0.446808	1.01243e-05	0.292086	0.00521524	0.314844	0.00250798	0.469146	3.09895e-06	0.228343	0.0304143	0.330445	0.00146814	0.134398	0.206616	0.152713	0.150731	0.487735	1.08361e-06	0.553074	1.57824e-08	0.343468	0.00091869	0.599205	4.39551e-10	0.757328	5.75491e-18	0.393139	0.000126563	0.687309	7.37456e-14	0.433902	1.93356e-05	0.0861454	0.419479	0.321293	0.00201679	0.517695	1.73916e-07	0.510967	2.66337e-07	0.419504	3.86045e-05	0.69801	2.07344e-14	0.338803	0.00108918	0.737182	1.18831e-16	0.681602	1.41929e-13	0.594662	6.41428e-10	0.56521	6.48657e-09	0.703054	1.11827e-14	0.667212	6.93992e-13	0.542223	3.39329e-08	0.688963	6.083e-14	0.375363	0.000266894	0.470963	2.80398e-06	0.305467	0.00341451	0.623184	5.40053e-11	0.410603	5.82877e-05	0.506554	3.505e-07	0.477881	1.90599e-06	0.4728	2.53289e-06	0.542391	3.35405e-08	0.400719	9.08735e-05	0.820763	4.11023e-23	0.810549	3.72164e-22	0.641116	9.97621e-12	0.888626	1.53946e-31	0.721171	1.08949e-15	0.641412	9.69321e-12	0.7549	8.41877e-18	0.630118	2.84717e-11	0.6871	7.55538e-14	0.659238	1.61138e-12	0.564839	6.66847e-09	0.415207	4.71694e-05	-0.00893751	0.93337	0.0868816	0.415501	8.24467e-05	0.999385	-0.107415	0.313598	0.221354	0.0360224	-0.118919	0.264269	0.113398	0.287245	0.0385097	0.718576
ZNHIT1	turquoise	11.2346	64.0248	greenyellow	greenyellow	0.0381578	0.721042	0.124797	0.241209	0.160547	0.130632	0.11622	0.275338	0.278148	0.00794349	-0.103176	0.333187	0.153957	0.147394	0.156439	0.140899	0.453442	7.18511e-06	0.302958	0.00370223	0.435934	1.74935e-05	0.137748	0.195422	0.240893	0.0221866	0.17551	0.0979994	0.0879174	0.409942	0.386363	0.000169046	0.43953	1.46298e-05	0.469849	2.98156e-06	0.530466	7.54777e-08	0.616223	1.01089e-10	0.308946	0.00304865	0.314996	0.00249524	0.247457	0.0186995	0.243346	0.0208236	0.252404	0.0163933	0.217724	0.0392609	0.314641	0.00252499	0.269109	0.0103233	0.871967	4.895e-29	0.490631	9.14829e-07	0.489997	9.4949e-07	0.366216	0.000385481	0.244879	0.0200087	0.0527562	0.621421	0.123064	0.247857	0.390207	0.000143556	0.138856	0.191816	0.44585	1.06323e-05	0.181392	0.08708	0.0533727	0.617345	0.182824	0.0845732	0.576247	2.79934e-09	0.619709	7.39917e-11	0.0587745	0.582137	0.157184	0.138994	-0.006545	0.951181	0.0710496	0.505759	0.0999174	0.34876	0.416678	4.40546e-05	0.439107	1.49418e-05	0.587791	1.12359e-09	0.466398	3.60118e-06	0.504991	3.85943e-07	0.572358	3.77732e-09	0.572982	3.60104e-09	0.320837	0.0020484	0.387865	0.000158626	0.401535	8.76474e-05	0.204823	0.0528013	0.207293	0.0499472	-0.074313	0.486364	0.0401771	0.706934	0.179876	0.0897973	-0.0717756	0.50141	0.234352	0.0261998	-0.23642	0.0248692	-0.121535	0.253826	-0.222412	0.0351213
ZNHIT2	turquoise	7.93593	45.2261	greenyellow	greenyellow	0.168319	0.112779	0.32197	0.00197058	0.232956	0.0271319	0.372276	0.000302514	0.405623	7.30309e-05	-0.048968	0.646714	4.02637e-05	0.999699	0.275199	0.00866062	0.22781	0.0308141	0.215741	0.0411307	0.390266	0.000143197	0.0828991	0.43728	0.206455	0.0509008	0.151491	0.154063	0.11023	0.301011	0.315811	0.00242806	0.477281	1.97152e-06	0.411243	5.66081e-05	0.490875	9.01807e-07	0.582928	1.65762e-09	0.272549	0.00935277	0.36196	0.00045573	0.293876	0.00493354	0.0627256	0.556984	0.236688	0.0247012	0.194322	0.0664657	0.310319	0.00291421	0.300439	0.00401274	0.65946	1.57451e-12	0.365057	0.000403559	0.426311	2.79502e-05	0.449154	8.97568e-06	0.319403	0.00215084	0.220843	0.0364636	0.319756	0.0021252	0.517931	1.7131e-07	0.19047	0.0721456	0.587562	1.14455e-09	0.317484	0.00229518	0.380094	0.000219729	0.193103	0.0682226	0.50109	4.89812e-07	0.340574	0.00102135	0.171361	0.106328	0.153266	0.149239	-0.0299656	0.779196	0.142004	0.181841	-0.0155504	0.88434	0.45795	5.66817e-06	0.529	8.3215e-08	0.386385	0.000168883	0.562131	8.15563e-09	0.481486	1.55337e-06	0.397901	0.000102878	0.525727	1.03298e-07	0.374267	0.000279074	0.353632	0.000628195	0.345642	0.000847846	0.147806	0.16445	0.0563255	0.597985	-0.134802	0.205243	-0.049587	0.642552	-0.0210364	0.843983	-0.249582	0.017677	0.0708891	0.506724	-0.246035	0.019412	-0.14473	0.173509	-0.232283	0.0275909
ZNHIT3	blue	8.91102	50.7831	turquoise	turquoise	0.567503	5.46104e-09	0.538219	4.47053e-08	0.613475	1.28928e-10	0.410214	5.93314e-05	0.664363	9.40477e-13	0.125801	0.237417	0.406353	7.06722e-05	0.410067	5.9729e-05	0.683871	1.09597e-13	0.63053	2.73945e-11	0.579901	2.10487e-09	0.686447	8.14886e-14	0.550629	1.87978e-08	0.544841	2.82811e-08	0.52921	8.20625e-08	0.477081	1.9938e-06	0.619171	7.76608e-11	0.550637	1.87875e-08	0.653142	3.01662e-12	0.801983	2.13593e-21	0.781467	1.01281e-19	0.666658	7.36449e-13	0.664556	9.21414e-13	0.191625	0.0704029	0.0215887	0.839941	0.106223	0.319029	0.0630981	0.554639	0.17874	0.0918778	0.450959	8.17612e-06	0.0899168	0.399334	0.158574	0.13549	0.120876	0.256432	-0.100244	0.347177	0.108366	0.309308	0.10066	0.34517	0.391945	0.000133242	0.19952	0.0593815	0.354573	0.000606098	0.226786	0.0315953	0.310055	0.00293961	0.406828	6.91746e-05	0.59369	6.9496e-10	0.464732	3.94184e-06	0.35137	0.000684406	0.236264	0.0249671	0.368552	0.0003513	0.234406	0.0261641	0.20267	0.0553969	0.454361	6.84798e-06	0.509699	2.88322e-07	0.569069	4.85206e-09	0.423025	3.26936e-05	0.552705	1.62058e-08	0.387658	0.000160026	0.43864	1.5294e-05	0.525002	1.08333e-07	0.686511	8.08839e-14	0.542641	3.29639e-08	0.481219	1.57723e-06	0.516549	1.87132e-07	-0.461427	4.70962e-06	0.212305	0.0445467	0.237141	0.024419	-0.0759199	0.476961	0.185646	0.0798019	-0.00737467	0.945001	0.121669	0.253299	-0.144388	0.174539
ZNHIT6	turquoise	9.35155	53.2936	turquoise	turquoise	0.548602	2.17072e-08	0.598035	4.84775e-10	0.62347	5.26141e-11	0.517578	1.75226e-07	0.684501	1.01954e-13	0.18552	0.0800107	0.251224	0.0169201	0.405585	7.31553e-05	0.569608	4.65788e-09	0.508153	3.17449e-07	0.560531	9.17729e-09	0.556036	1.27451e-08	0.54676	2.47194e-08	0.541717	3.51441e-08	0.357057	0.000551111	0.598725	4.57597e-10	0.666339	7.62023e-13	0.55743	1.15165e-08	0.614837	1.14323e-10	0.876628	1.06274e-29	0.775277	2.99286e-19	0.624822	4.64924e-11	0.631805	2.43058e-11	0.163936	0.122599	0.0601827	0.573113	0.207873	0.0492957	0.149676	0.159117	0.227867	0.0307707	0.509145	2.9845e-07	0.10476	0.325779	0.353564	0.00062983	0.303409	0.003649	0.0346009	0.746119	0.17166	0.105711	0.3004	0.00401774	0.445482	1.08334e-05	0.283099	0.00685678	0.507785	3.24789e-07	0.300297	0.00403097	0.352361	0.000659232	0.282705	0.00693823	0.533975	5.96484e-08	0.283358	0.00680386	0.398199	0.000101541	0.158663	0.135267	0.271948	0.00951637	0.295697	0.00466082	0.179658	0.0901941	0.550032	1.96136e-08	0.620546	6.86112e-11	0.604725	2.75487e-10	0.602089	3.44739e-10	0.621066	6.5461e-11	0.368104	0.000357635	0.502964	4.36981e-07	0.571498	4.034e-09	0.653819	2.81559e-12	0.585716	1.32747e-09	0.536739	4.94555e-08	0.393078	0.000126893	-0.449086	9.00681e-06	0.0577512	0.588735	0.0129394	0.903657	-0.262355	0.0124879	0.0291946	0.784737	-0.183836	0.0828376	-0.0540339	0.612987	-0.286778	0.00613642
ZNRD1	NA	7.89375	44.9857	magenta	magenta	0.196819	0.0629819	0.14945	0.159755	0.30722	0.00322556	0.13737	0.196662	0.287404	0.0060209	0.0541216	0.612409	0.282208	0.00704221	0.276362	0.00837127	0.569776	4.59876e-09	0.456674	6.06372e-06	0.406229	7.10658e-05	0.345155	0.000863281	0.355901	0.000576109	0.274236	0.00890675	0.367642	0.000364276	0.346187	0.000830895	0.391643	0.000134984	0.381393	0.000208193	0.502682	4.4457e-07	0.567859	5.31665e-09	0.440518	1.39236e-05	0.404025	7.84504e-05	0.41104	5.71362e-05	0.300007	0.00406825	0.215901	0.0409773	0.242244	0.0214268	0.197109	0.0625863	0.198288	0.061003	0.541662	3.52766e-08	0.213741	0.043092	0.300163	0.00404817	0.242908	0.0210612	0.0533502	0.617494	0.0622216	0.560163	0.0864388	0.417891	0.25747	0.0142902	0.0956854	0.369653	0.160903	0.129768	0.0720143	0.499984	0.0342004	0.748959	0.18966	0.0733876	0.374451	0.00027699	0.483432	1.38961e-06	0.220232	0.0369985	0.138096	0.194285	0.196768	0.063052	0.179748	0.0900304	0.157313	0.138666	0.423867	3.14116e-05	0.368088	0.000357863	0.495334	6.92558e-07	0.347184	0.000800668	0.489915	9.54049e-07	0.455661	6.39608e-06	0.485173	1.25711e-06	0.423145	3.25078e-05	0.485337	1.24522e-06	0.46277	4.38218e-06	0.360575	0.00048101	0.398006	0.000102409	-0.152729	0.150688	0.130213	0.221233	0.202988	0.0550072	0.0208087	0.845651	0.24648	0.0191869	-0.127573	0.23082	0.067836	0.525242	-0.109749	0.303134
ZNRD1-AS1	NA	5.65137	32.2066	NA	blue	0.124535	0.242209	0.0823592	0.440281	0.19212	0.0696662	0.223014	0.0346172	0.267601	0.0107757	0.274464	0.00884781	0.26821	0.0105909	0.315588	0.00244628	0.262662	0.0123817	0.296834	0.00449757	0.137592	0.195931	0.206429	0.0509304	0.260365	0.0131965	0.121253	0.254941	0.1423	0.180921	0.235249	0.0256151	0.185694	0.0797231	0.032311	0.762406	0.281656	0.00715917	0.339888	0.00104715	0.223234	0.0344347	0.37656	0.000254153	0.259886	0.0133725	0.0262534	0.805974	0.176661	0.0957824	0.324942	0.00177904	0.28658	0.00617343	0.242982	0.021021	0.27661	0.0083108	0.167748	0.114022	0.363578	0.000427756	0.332928	0.00134469	0.256596	0.0146354	0.296703	0.0045161	0.238739	0.023446	0.169098	0.111099	0.317814	0.00226972	0.156449	0.140874	0.0150233	0.888234	0.0681774	0.523155	0.193371	0.0678333	0.215987	0.0408953	0.308762	0.00306709	0.301861	0.00383473	0.181074	0.0876438	0.417671	4.20642e-05	0.378408	0.000235573	0.310522	0.00289477	0.361478	0.00046438	0.295956	0.00462316	0.416933	4.35357e-05	0.383189	0.000193174	0.375563	0.000264721	0.397805	0.000103312	0.375371	0.000266805	0.312268	0.00273251	0.426459	2.77526e-05	0.407035	6.85333e-05	0.411005	5.72271e-05	0.407825	6.61289e-05	0.0976501	0.35986	0.190904	0.0714861	0.156343	0.141148	0.121789	0.252829	0.240744	0.0222718	-0.00320903	0.976053	0.197829	0.0616149	0.0391662	0.713985
ZNRF1	lightcyan	8.81824	50.2543	lightcyan	lightcyan	0.36502	0.000404147	0.410487	5.85962e-05	0.35847	0.000521901	0.621141	6.50183e-11	0.62765	3.5821e-11	0.301829	0.00383863	0.363398	0.000430776	0.425792	2.86538e-05	0.514469	2.136e-07	0.527733	9.05054e-08	0.444731	1.12556e-05	0.167545	0.114466	0.257285	0.0143627	0.0395817	0.711084	0.332631	0.00135891	0.0551394	0.60573	0.379534	0.000224883	0.487643	1.08941e-06	0.456579	6.0943e-06	0.511918	2.50909e-07	0.0673826	0.528021	0.231408	0.0281983	0.144283	0.174856	0.353464	0.000632233	0.721737	1.01003e-15	0.44425	1.15337e-05	0.450234	8.48865e-06	0.449685	8.73295e-06	0.600715	3.87173e-10	0.662314	1.16781e-12	0.202886	0.0551312	0.441615	1.31765e-05	0.478637	1.82628e-06	0.643236	8.1112e-12	0.473233	2.47271e-06	0.861237	1.3273e-27	0.656672	2.10181e-12	0.490799	9.05801e-07	0.400516	9.16925e-05	0.49599	6.65982e-07	0.664317	9.45069e-13	0.671095	4.56158e-13	0.510975	2.66195e-07	0.406394	7.05401e-05	0.482977	1.42642e-06	0.446281	1.04007e-05	0.335446	0.00122919	0.440025	1.42719e-05	0.539334	4.14173e-08	0.440354	1.40385e-05	0.538228	4.46766e-08	0.624286	4.88331e-11	0.575226	3.02953e-09	0.713347	3.04437e-15	0.523963	1.15952e-07	0.641779	9.35296e-12	0.643302	8.0582e-12	0.51457	2.12232e-07	0.45905	5.34676e-06	0.423163	3.2481e-05	0.0264531	0.804528	0.412585	5.3232e-05	0.42926	2.4248e-05	0.259983	0.0133365	0.36285	0.000440132	0.145177	0.17217	0.35384	0.000623253	0.18493	0.0809924
ZNRF2	yellow	7.89755	45.0074	yellow	yellow	0.15418	0.146801	0.40483	7.56764e-05	0.341702	0.000980162	0.567935	5.28616e-09	0.513277	2.30315e-07	0.0976614	0.359805	0.0412172	0.699705	0.388952	0.000151459	0.0441151	0.679706	0.189658	0.0733908	0.278006	0.00797683	-0.0239624	0.822616	0.100497	0.345958	0.0116327	0.913346	0.123536	0.246037	0.41693	4.35426e-05	0.444054	1.16494e-05	0.249292	0.0178134	0.461181	4.772e-06	0.514698	2.10514e-07	0.211757	0.0451122	0.48104	1.59338e-06	0.376691	0.000252789	0.0101244	0.924546	0.284726	0.00652957	0.353247	0.000637467	0.355318	0.000589084	0.279341	0.00766861	0.410726	5.79601e-05	0.16531	0.119451	0.595075	6.19921e-10	0.557949	1.10892e-08	0.618882	7.97044e-11	0.555559	1.31931e-08	0.634116	1.95409e-11	0.617142	9.3137e-11	0.642808	8.45769e-12	0.644739	6.9969e-12	0.448751	9.16373e-06	0.581526	1.85211e-09	0.327125	0.0016492	0.475488	2.18041e-06	0.20867	0.0484121	0.617668	8.88613e-11	0.493287	7.82152e-07	0.455522	6.44305e-06	0.563334	7.45963e-09	0.408736	6.34556e-05	0.542337	3.36655e-08	0.616894	9.522e-11	0.562446	7.96774e-09	0.789863	2.19917e-20	0.649758	4.24648e-12	0.516141	1.9207e-07	0.621328	6.39278e-11	0.605612	2.55338e-10	0.588969	1.0216e-09	0.53798	4.54425e-08	0.501095	4.89668e-07	0.371936	0.000306701	-0.0160795	0.880432	0.106679	0.316946	0.0539657	0.613435	0.0402887	0.706157	0.294619	0.00482057	-0.016692	0.875914	0.26098	0.0129738	0.176065	0.0969249
ZNRF2P1	red	6.79897	38.7467	red	red	-0.207647	0.0495486	-0.0904034	0.396777	-0.113851	0.285312	0.265103	0.0115637	0.139039	0.191226	0.151558	0.153879	0.0541508	0.612217	0.153373	0.148954	0.0168657	0.874633	-0.0238579	0.823377	0.126568	0.234545	-0.28191	0.007105	-0.101045	0.343321	-0.327264	0.00164124	-0.028328	0.790979	-0.0766118	0.472942	0.0293947	0.783298	0.0514374	0.630179	0.157093	0.139225	0.140039	0.188022	-0.310275	0.0029184	-0.0577405	0.588805	-0.245108	0.019889	0.134392	0.206634	0.612075	1.45809e-10	0.4485	9.28271e-06	0.562843	7.73644e-09	0.360559	0.000481318	0.526794	9.6291e-08	0.497508	6.08092e-07	0.528849	8.40553e-08	0.573087	3.57218e-09	0.745428	3.56139e-17	0.587718	1.13025e-09	0.531614	6.99066e-08	0.490534	9.20009e-07	0.461716	4.63737e-06	0.343025	0.000933767	0.140342	0.187059	0.253602	0.0158733	0.198275	0.0610196	0.288381	0.00584425	0.269893	0.0100946	0.235363	0.0255417	0.43232	2.08939e-05	0.224437	0.0334501	0.426974	2.70746e-05	0.41873	4.00315e-05	0.432883	2.03268e-05	0.30177	0.00384589	0.381106	0.000210695	0.564964	6.60669e-09	0.482862	1.43584e-06	0.617743	8.82702e-11	0.467643	3.36479e-06	0.351421	0.000683084	0.292381	0.00516779	0.311317	0.00281987	0.315329	0.00246755	0.175873	0.097295	0.489055	1.00332e-06	0.235509	0.0254481	0.204377	0.0533302	0.21765	0.0393294	0.371336	0.000314201	0.106332	0.318527	0.226406	0.031889	0.325245	0.00176046
ZNRF2P2	NA	4.24752	24.2062	NA	red	-0.250199	0.017389	-0.277558	0.00808274	-0.11944	0.262165	0.0415043	0.697714	-0.0618426	0.562559	0.170265	0.108619	0.0378018	0.723539	0.0296723	0.781303	-0.109683	0.303429	-0.0921166	0.387853	-0.0291166	0.785298	-0.205447	0.0520676	-0.0890771	0.40377	-0.198715	0.0604362	-0.068739	0.51973	-0.224133	0.0336963	-0.215948	0.0409326	-0.233966	0.0264549	-0.0148829	0.889272	-0.105123	0.324092	-0.323657	0.00185967	-0.142415	0.180566	-0.316919	0.00233928	0.0636656	0.551077	0.268904	0.0103838	0.291797	0.00526199	0.379808	0.000222344	0.273457	0.00911031	0.182541	0.0850644	0.253192	0.0160497	0.338417	0.00110452	0.355308	0.000589314	0.438839	1.51433e-05	0.368566	0.000351108	0.398519	0.000100127	0.0788374	0.460142	0.113015	0.288884	-0.101595	0.340686	-0.142583	0.180047	-0.0445162	0.676956	-0.055341	0.60441	0.0528009	0.621125	0.174172	0.100629	0.0843119	0.429481	0.193897	0.0670746	0.104053	0.329069	0.20318	0.0547721	0.233887	0.0265072	0.286519	0.00618488	0.114164	0.283978	0.024971	0.815279	0.210075	0.0468864	0.0824213	0.439935	0.285457	0.00638698	0.179023	0.0913555	0.0590937	0.580086	0.0404372	0.705123	0.186979	0.0776246	0.104763	0.325763	0.0963716	0.366215	0.417308	4.27815e-05	-0.0177422	0.868175	0.05508	0.606118	0.106786	0.316457	0.211995	0.0448657	0.082219	0.441063	0.137546	0.196084	0.241054	0.0220948
ZNRF3	turquoise	9.96483	56.7886	black	black	0.768794	8.97682e-19	0.585555	1.34459e-09	0.726194	5.52899e-16	0.663233	1.05999e-12	0.663038	1.08205e-12	0.373177	0.000291695	0.395703	0.000113248	0.522948	1.23893e-07	0.471638	2.70143e-06	0.585917	1.30623e-09	0.630025	2.87191e-11	0.685338	9.26066e-14	0.754927	8.38233e-18	0.719159	1.42367e-15	0.244725	0.0200893	0.38236	0.00019998	0.457126	5.92057e-06	0.335508	0.00122644	0.460659	4.90726e-06	0.801341	2.42643e-21	0.825792	1.31893e-23	0.646248	6.02714e-12	0.588192	1.08782e-09	-0.101143	0.342849	-0.125803	0.23741	0.343071	0.000932197	0.16294	0.124918	0.447848	9.59887e-06	0.312321	0.00272769	0.0371882	0.72785	0.232829	0.0272181	0.181915	0.0861587	-0.116502	0.274168	0.250468	0.0172647	0.323855	0.00184703	0.304621	0.00350919	0.158238	0.136331	0.391032	0.000138574	0.0612544	0.566289	0.267105	0.0109286	0.26791	0.0106817	0.446354	1.03623e-05	0.222941	0.0346778	0.275375	0.00861619	-0.00432217	0.96775	0.330442	0.00146824	0.289118	0.00571394	0.123463	0.246318	0.56545	6.37122e-09	0.616118	1.02033e-10	0.305596	0.00340024	0.459617	5.18782e-06	0.370998	0.000318504	0.138685	0.192369	0.292517	0.00514611	0.450146	8.52761e-06	0.534713	5.67449e-08	0.475853	2.13618e-06	0.466087	3.66251e-06	0.170409	0.108315	-0.426161	2.8151e-05	-0.0990862	0.352804	-0.181848	0.0862755	-0.338296	0.00110935	-0.0504596	0.636705	-0.304024	0.00357748	-0.127153	0.232371	-0.268136	0.0106133
ZNRF3-AS1	skyblue1	4.94323	28.171	skyblue1	skyblue1	-0.173799	0.101369	-0.162225	0.126605	-0.108595	0.308279	-0.0676356	0.52647	-0.0360536	0.735843	0.12405	0.24406	0.310814	0.00286705	0.184693	0.0813878	0.162479	0.126005	0.22675	0.0316229	0.0323485	0.762138	0.00472084	0.964777	-0.0615766	0.564245	-0.21988	0.0373092	0.230193	0.0290592	-0.0404926	0.704738	-0.0278498	0.794429	-0.149754	0.158899	0.175844	0.0973522	-0.137024	0.197802	-0.26436	0.0118076	-0.0276262	0.796044	-0.0464494	0.663757	0.177813	0.0936021	0.345828	0.000842048	0.146801	0.16737	0.204646	0.0530102	0.0867439	0.416244	0.0950279	0.372966	0.265555	0.0114174	-0.0048028	0.964166	0.0620793	0.561062	0.2928	0.00510121	0.30113	0.00392528	0.0243541	0.819765	0.177787	0.0936509	0.27554	0.00857488	-0.105837	0.320801	0.0705796	0.508585	0.00796287	0.940622	0.535977	5.20858e-08	0.160334	0.13115	0.461688	4.64425e-06	0.169652	0.109916	0.490972	8.96663e-07	0.376802	0.00025164	0.347715	0.000784975	0.458624	5.46895e-06	0.101107	0.343023	0.0305473	0.775021	0.266767	0.0110336	0.0366416	0.731697	0.179831	0.0898783	0.459416	5.2434e-06	0.151321	0.154534	0.154862	0.144999	0.308704	0.0030729	0.145481	0.171265	0.182706	0.0847777	0.427866	2.5937e-05	0.264323	0.0118197	0.571194	4.12863e-09	0.697715	2.14889e-14	0.83525	1.40431e-24	0.624403	4.83121e-11	0.536723	4.95094e-08	0.659726	1.53154e-12	0.580503	2.00766e-09
ZNRF4	NA	1.39494	7.94962	NA	darkmagenta	0.0882687	0.408066	0.135882	0.201601	0.0270928	0.799899	0.0404783	0.704838	0.0441649	0.679365	-0.00306663	0.977115	0.000573538	0.995719	-0.139054	0.191179	0.180082	0.0894239	0.0502258	0.638269	0.0369541	0.729497	0.233188	0.0269752	0.042205	0.692865	0.0219557	0.837257	0.120954	0.256121	0.162486	0.125987	0.151779	0.153274	0.0669374	0.530757	0.0978775	0.358737	0.157601	0.137935	0.21849	0.0385586	0.162108	0.126884	0.240803	0.0222377	0.11305	0.288737	0.0204699	0.848134	0.0190877	0.858278	-0.0785062	0.462035	-0.0425683	0.690354	0.0295996	0.781824	-0.130299	0.220926	0.0648308	0.543797	0.025523	0.811271	-0.0367754	0.730755	-0.00396627	0.970404	-0.0376589	0.724542	0.0233217	0.827284	0.0529011	0.620462	0.105681	0.321518	0.0370112	0.729095	0.025845	0.808935	0.0374644	0.725908	0.0777259	0.466511	0.0875862	0.411714	0.118982	0.264014	0.108633	0.308108	0.150901	0.155693	0.157313	0.138666	0.184835	0.0811507	0.0860979	0.419736	-0.00100993	0.992462	0.0854298	0.423366	0.0605278	0.570911	0.173445	0.102079	0.0805417	0.45047	0.141785	0.18252	0.0723991	0.497691	0.183501	0.0834092	0.188405	0.075347	0.192172	0.0695896	0.0698142	0.513205	-0.122406	0.250416	0.113677	0.286054	0.0705443	0.508797	0.00715163	0.946662	0.0967045	0.364553	0.0846786	0.42747	0.0844742	0.42859	0.0610834	0.567375
ZP1	NA	1.81304	10.3324	NA	green	0.355663	0.000581374	0.190201	0.0725568	0.202963	0.0550368	0.152527	0.151234	0.17957	0.0903532	0.200181	0.0585264	0.223048	0.0345885	0.217956	0.0390473	0.0733614	0.491978	0.187781	0.0763373	0.092974	0.383432	0.172179	0.104643	0.275322	0.00862956	0.277651	0.0080606	0.0819541	0.442541	-0.0566488	0.595882	-0.044884	0.674436	-0.0120445	0.910291	0.0236523	0.824874	0.0700951	0.511507	0.204889	0.0527229	0.0926726	0.384983	0.0900097	0.398846	-0.156706	0.140215	-0.215889	0.0409891	0.0394726	0.711845	-0.0735253	0.491009	0.11627	0.275131	-0.166898	0.115893	-0.0469358	0.660451	-0.239121	0.0232181	-0.152964	0.150052	-0.267067	0.0109403	-0.0393385	0.712781	-0.11382	0.285444	-0.0695743	0.514657	-0.0926917	0.384884	-0.140835	0.185498	-0.0210368	0.84398	0.0157377	0.882956	0.152571	0.151116	0.0116682	0.913083	-0.0751412	0.481506	0.0787471	0.460657	-0.0241922	0.820943	0.0280916	0.792684	-0.132221	0.21413	-0.0781371	0.464149	-0.134277	0.207028	-0.0423031	0.692186	-0.0868328	0.415764	-0.112287	0.292021	-0.0519797	0.626571	-0.188187	0.0756921	-0.299979	0.00407194	0.0977328	0.359451	0.00786623	0.941342	-0.0538797	0.614002	-0.0779232	0.465377	0.0742628	0.48666	-0.152977	0.150019	-0.0135151	0.899392	-0.0368127	0.730492	-0.0544837	0.610029	-0.126916	0.23325	-0.110333	0.300555	-0.00349527	0.973917	-0.0487766	0.648003
ZP2	NA	2.3736	13.5269	NA	darkolivegreen	0.0500424	0.639497	0.100705	0.344953	-0.00707347	0.947244	0.036676	0.731455	0.0918657	0.389152	-0.00450941	0.966353	0.100931	0.343868	0.14986	0.158599	0.128091	0.228915	0.113389	0.287282	0.115363	0.278921	0.064269	0.547301	0.109948	0.302257	0.0957618	0.369269	0.0291024	0.785401	0.11363	0.286254	0.159792	0.132475	0.173097	0.102778	0.124832	0.241077	0.15492	0.144848	0.122313	0.250778	0.0311992	0.770351	0.17758	0.0940404	-0.00289568	0.97839	-0.0160503	0.880648	-0.0264962	0.804216	0.0371556	0.728079	0.0598332	0.575346	0.142213	0.181191	0.0521421	0.625493	0.00211608	0.984207	0.0196022	0.854499	0.0201881	0.8502	0.0200919	0.850906	-0.0345255	0.746653	0.0920101	0.388404	0.0651442	0.541847	0.0999743	0.348484	0.0678305	0.525276	0.0314072	0.768863	0.0559573	0.600385	0.185997	0.0792239	0.147631	0.164956	0.0795288	0.456205	0.0547301	0.608412	0.0436415	0.68296	0.148787	0.161637	0.197626	0.0618878	0.0675197	0.52718	0.103977	0.329427	0.174717	0.0995515	0.0916407	0.39032	0.21099	0.0459145	0.141789	0.182509	0.110223	0.301041	0.0835652	0.433593	0.164709	0.12082	0.104274	0.328038	0.156208	0.141496	0.0364146	0.733297	-0.198209	0.0611073	0.083851	0.432017	0.158338	0.136079	0.170289	0.108568	0.209432	0.0475802	0.0330246	0.757319	0.0922652	0.387085	0.0050735	0.962147
ZP3	NA	4.01016	22.8535	NA	darkolivegreen	0.165961	0.117983	0.136544	0.199395	0.165136	0.119846	0.271252	0.00970883	0.239341	0.0230878	0.146442	0.168424	0.0593083	0.578709	0.239251	0.0231411	0.00472669	0.964733	0.00653746	0.951237	0.0835378	0.433744	0.0704925	0.50911	0.177499	0.0941937	0.10502	0.32457	-0.11709	0.271739	0.0255647	0.810968	0.0762226	0.475201	0.000436148	0.996745	0.106245	0.318927	0.230389	0.0289192	0.120718	0.257056	0.183557	0.0833136	0.0490512	0.646153	-0.100669	0.345126	0.0512922	0.631146	0.117505	0.27003	0.210133	0.0468242	0.213768	0.0430646	0.180959	0.0878502	0.128699	0.226698	0.202214	0.0559594	0.188042	0.0759223	0.160631	0.130427	0.214484	0.0423548	0.22988	0.0292849	0.156285	0.141297	0.120495	0.257944	0.194242	0.0665802	0.0505771	0.635919	0.164186	0.12202	0.13633	0.200104	0.131146	0.217914	0.00358596	0.973241	0.127149	0.232386	0.128628	0.226954	0.00390333	0.970873	0.122661	0.249422	-0.0156694	0.883461	0.167896	0.113698	0.210078	0.0468831	0.225633	0.032494	0.28366	0.00674233	0.293153	0.00504559	0.0955036	0.370567	0.0636771	0.551004	0.179169	0.0910875	0.110759	0.298682	0.1162	0.275424	0.245506	0.0196831	-0.0168668	0.874625	0.0136113	0.89868	-0.00843001	0.937146	0.0449176	0.674207	-0.0609085	0.568487	-0.0900215	0.398783	-0.112738	0.290078	-0.0995802	0.350397	-0.0143128	0.893488
ZPR1	red	9.27598	52.8629	greenyellow	greenyellow	-0.0445421	0.676778	-0.0367263	0.7311	0.094696	0.374646	0.320496	0.0020724	0.310827	0.00286579	0.220664	0.0366198	0.272491	0.00936832	0.361351	0.0004667	0.344424	0.000886898	0.166893	0.115903	0.44502	1.10914e-05	-0.0773511	0.468669	0.184967	0.0809307	-0.0442159	0.679015	0.0569125	0.594169	0.00568773	0.957569	0.144104	0.175398	0.284815	0.00651202	0.218389	0.0386505	0.41779	4.18307e-05	-0.127596	0.230735	0.12751	0.231054	-0.17401	0.10095	0.285993	0.00628428	0.671562	4.33526e-13	0.572783	3.65647e-09	0.720751	1.15221e-15	0.502929	4.37924e-07	0.812653	2.3903e-22	0.714443	2.64185e-15	0.595425	6.02261e-10	0.687178	7.48747e-14	0.634205	1.93765e-11	0.507794	3.2459e-07	0.524029	1.15455e-07	0.56757	5.43365e-09	0.404889	7.54753e-05	0.297461	0.00440965	0.115248	0.279403	0.200003	0.0587554	0.271388	0.00967086	0.424956	2.98228e-05	0.442463	1.26254e-05	0.144966	0.172802	0.418155	4.11237e-05	0.190397	0.0722565	0.229694	0.0294196	0.282131	0.00705835	0.519115	1.58772e-07	0.490976	8.96462e-07	0.514741	2.09936e-07	0.670066	5.10146e-13	0.630094	2.85354e-11	0.723933	7.51684e-16	0.58451	1.46172e-09	0.535011	5.56123e-08	0.371868	0.000307542	0.459826	5.13035e-06	0.413779	5.03848e-05	0.342678	0.000945726	0.366397	0.000382738	0.182053	0.0859157	0.144664	0.173707	0.100572	0.345598	0.251216	0.0169235	-0.180601	0.0884902	0.0249287	0.815587	0.0205574	0.847493
ZRANB1	turquoise	10.2608	58.4754	turquoise	turquoise	0.633867	2.00074e-11	0.690867	4.8656e-14	0.702459	1.20346e-14	0.670311	4.96732e-13	0.794813	8.64751e-21	0.229867	0.0292942	0.335204	0.00123987	0.503156	4.31888e-07	0.665208	8.59674e-13	0.618373	8.34261e-11	0.665947	7.94598e-13	0.614954	1.13137e-10	0.568285	5.14835e-09	0.543233	3.16354e-08	0.448778	9.15118e-06	0.563976	7.11186e-09	0.703365	1.07596e-14	0.663883	9.8951e-13	0.659116	1.632e-12	0.921208	7.68547e-38	0.746226	3.16174e-17	0.643759	7.70499e-12	0.629926	2.89871e-11	0.301253	0.00391002	0.254357	0.0155528	0.314631	0.00252588	0.210944	0.0459626	0.29547	0.00469417	0.52183	1.33232e-07	0.187133	0.0773755	0.352371	0.000658997	0.358202	0.000527333	0.135353	0.203379	0.345015	0.000867755	0.409194	6.21498e-05	0.643828	7.65273e-12	0.453799	7.05246e-06	0.569706	4.62337e-09	0.413651	5.06825e-05	0.497028	6.2584e-07	0.477275	1.97217e-06	0.620008	7.20229e-11	0.324762	0.00179014	0.524584	1.11337e-07	0.303408	0.00364907	0.471748	2.68492e-06	0.389044	0.000150866	0.31155	0.00279824	0.624599	4.74505e-11	0.668967	5.74541e-13	0.604234	2.87279e-10	0.71344	3.00813e-15	0.696937	2.36075e-14	0.489679	9.67354e-07	0.609611	1.808e-10	0.756177	6.89585e-18	0.801016	2.58788e-21	0.69399	3.36148e-14	0.693158	3.71107e-14	0.542893	3.23912e-08	-0.452781	7.43736e-06	0.196065	0.0640181	0.0646776	0.544752	-0.160628	0.130434	0.12982	0.222641	-0.104811	0.325542	0.109899	0.302472	-0.124995	0.240458
ZRANB2	blue	9.51746	54.2391	maroon	maroon	0.113202	0.288084	0.282918	0.00689421	0.293404	0.00500653	0.39855	9.99893e-05	0.442114	1.28497e-05	0.157919	0.137132	0.185051	0.0807897	0.312583	0.00270408	0.203113	0.0548536	0.310027	0.0029423	0.135028	0.204475	0.147096	0.166509	0.0488875	0.647255	-0.0732556	0.492604	0.273412	0.00912229	0.322472	0.00193702	0.304738	0.00349596	0.0984574	0.355883	0.434738	1.85572e-05	0.328007	0.00159924	0.165727	0.118508	0.390826	0.000139804	0.391593	0.000135277	0.108152	0.310271	0.286168	0.0062511	0.320023	0.002106	0.189437	0.0737325	0.159459	0.133294	0.172452	0.104086	0.0954495	0.37084	0.390674	0.000140716	0.310197	0.00292592	0.516148	1.91975e-07	0.56567	6.2672e-09	0.446789	1.01341e-05	0.474303	2.32965e-06	0.691702	4.40937e-14	0.367265	0.000369776	0.320503	0.00207189	0.353621	0.000628458	0.477597	1.93671e-06	0.497892	5.94237e-07	0.458635	5.46593e-06	0.779994	1.31473e-19	0.653902	2.79192e-12	0.716542	2.00945e-15	0.692868	3.84123e-14	0.65981	1.5181e-12	0.382824	0.000196144	0.368946	0.000345817	0.614016	1.22919e-10	0.567949	5.28058e-09	0.533498	6.15965e-08	0.625201	4.48996e-11	0.508122	3.18065e-07	0.581683	1.82941e-09	0.750148	1.74977e-17	0.576116	2.82793e-09	0.524407	1.1264e-07	0.727219	4.80546e-16	0.0446968	0.675718	0.54081	3.74149e-08	0.444096	1.16246e-05	0.451468	7.96282e-06	0.638033	1.34423e-11	0.463354	4.2465e-06	0.756626	6.42717e-18	0.608202	2.04308e-10
ZRANB2-AS1	NA	1.27368	7.25856	NA	bisque4	0.0436079	0.683191	-0.157184	0.138995	0.0403575	0.705678	-0.0808757	0.448588	0.119677	0.261212	0.150818	0.155923	0.178573	0.0921856	0.0743669	0.486047	0.122129	0.251499	0.11885	0.264549	-0.018549	0.862237	0.208945	0.0481103	0.206169	0.05123	0.178777	0.0918082	-0.0380083	0.72209	-0.101898	0.339242	-0.189128	0.0742131	-0.104995	0.324688	-0.100429	0.346284	0.0538204	0.614392	0.0980445	0.357914	0.0977974	0.359132	-0.00361946	0.972991	-0.0791271	0.45849	-0.121105	0.255523	0.099903	0.34883	0.0945426	0.375423	0.133409	0.210005	0.0703444	0.510003	0.0622322	0.560096	0.0152128	0.886834	0.0560865	0.599542	-0.135083	0.204291	-0.0897958	0.399972	-0.14081	0.185578	-0.215631	0.0412374	-0.148489	0.162486	-0.151908	0.152922	-0.286322	0.00622191	-0.234303	0.0262316	-0.140369	0.186973	-0.0108144	0.919421	0.123955	0.244424	-0.090722	0.395109	-0.145531	0.171115	-0.0240285	0.822135	-0.132979	0.211492	-0.149634	0.159234	-0.173029	0.102916	-0.00681996	0.949133	0.0156082	0.883912	-0.0576803	0.589194	0.0181167	0.865418	-0.0113918	0.915135	-0.114052	0.284456	-0.0493673	0.644028	-0.0467065	0.662009	0.0345399	0.746551	0.0851946	0.424649	0.0528149	0.621033	-0.0201261	0.850655	-0.0417946	0.695703	0.0254898	0.811512	-0.115533	0.278207	0.0218495	0.838034	-0.137575	0.195988	-0.116457	0.274354	-0.0887387	0.405565
ZRANB2-AS2	NA	2.66284	15.1753	NA	lightgreen	-0.233877	0.0265137	-0.115104	0.280008	-0.0274502	0.797315	-0.131281	0.217436	-0.0839029	0.431731	-0.169131	0.111028	-0.144736	0.173491	-0.0442173	0.679006	-0.194361	0.0664106	-0.248037	0.0184155	-0.0642095	0.547673	-0.177435	0.0943133	-0.16627	0.11729	-0.13138	0.217086	-0.199328	0.0596323	0.103675	0.330841	-0.0736278	0.490403	-0.0542462	0.61159	-0.144891	0.173025	-0.0955354	0.370408	-0.113973	0.284793	-0.0748364	0.483291	-0.105219	0.323649	-0.0626774	0.557287	-0.0526211	0.622316	-0.00869284	0.93519	0.0463868	0.664182	-0.127032	0.232819	-0.0268641	0.801552	-0.0990278	0.35309	0.176921	0.0952866	0.0491715	0.645344	0.130596	0.219866	-0.0700543	0.511753	0.0793028	0.457489	-0.111517	0.295365	0.0480438	0.652947	-0.0449185	0.674201	-0.0227959	0.83112	-0.0582509	0.585509	-0.189108	0.0742451	-0.140489	0.186592	-0.158817	0.134885	0.0303734	0.776268	0.0247798	0.816669	0.0615705	0.564283	0.0273303	0.798181	-0.0435088	0.683873	-0.087205	0.413761	-0.0191079	0.858129	0.103872	0.329918	0.0540135	0.613121	-0.0336044	0.753193	-0.0265939	0.803508	0.0667979	0.531616	-0.0222914	0.834804	-0.0997955	0.349351	-0.0377586	0.723842	-0.0400066	0.708121	0.101951	0.338988	0.144502	0.174194	-0.10238	0.336949	-0.18963	0.0734342	-0.0451296	0.672757	0.0852081	0.424575	-0.0824102	0.439997	-0.0545949	0.609299	0.0200341	0.85133
ZRANB3	NA	6.52156	37.1658	blue	blue	0.503996	4.10241e-07	0.357171	0.000548685	0.462561	4.43161e-06	0.410954	5.7361e-05	0.53897	4.24635e-08	0.378626	0.00023347	0.545136	2.77035e-08	0.491151	8.87287e-07	0.581701	1.82672e-09	0.571349	4.08002e-09	0.439231	1.48501e-05	0.567434	5.48949e-09	0.525241	1.06644e-07	0.439482	1.46645e-05	0.373803	0.000284385	0.233079	0.0270485	0.313138	0.00265473	0.288608	0.00580383	0.434874	1.84329e-05	0.517242	1.79028e-07	0.444536	1.13677e-05	0.364071	0.000419544	0.328104	0.00159379	0.166809	0.11609	0.224288	0.0335702	0.274005	0.00896663	0.241804	0.0216719	0.31227	0.00273227	0.273482	0.00910374	0.229522	0.0295445	0.0603783	0.571864	0.159713	0.132669	0.0514238	0.630269	0.322217	0.001954	0.185614	0.079855	0.356876	0.000554951	0.346789	0.000812512	0.0843063	0.429512	0.0969981	0.363092	0.18543	0.08016	0.500466	5.08712e-07	0.465214	3.84019e-06	0.379727	0.000223095	0.394692	0.000118335	0.355157	0.000592722	0.479735	1.7161e-06	0.344371	0.000888623	0.388038	0.000157462	0.329601	0.00151234	0.270888	0.00981087	0.538743	4.31303e-08	0.351031	0.000693209	0.465119	3.86e-06	0.430218	2.31473e-05	0.236273	0.0249616	0.538332	4.43605e-08	0.613525	1.28359e-10	0.476647	2.04312e-06	0.547907	2.28011e-08	0.511166	2.63028e-07	-0.186922	0.0777165	0.382181	0.000201475	0.358965	0.000512004	0.238589	0.0235354	0.330665	0.00145677	0.233798	0.0265661	0.322343	0.00194557	0.0976239	0.35999
ZRSR2	pink	7.7772	44.3216	pink	pink	-0.0591481	0.579736	0.0538035	0.614504	0.00790516	0.941052	0.0412555	0.699439	0.14061	0.186209	0.00489535	0.963476	0.254616	0.015444	0.11363	0.286255	0.412006	5.46647e-05	0.318719	0.00220133	0.0628242	0.556363	0.124507	0.242316	0.00156704	0.988305	-0.087773	0.410714	0.355823	0.000577814	0.272271	0.00942824	0.270238	0.00999545	0.160975	0.129595	0.471078	2.78622e-06	0.246542	0.0191554	0.115235	0.279455	0.270713	0.00986023	0.261795	0.0126839	0.373438	0.000288626	0.378761	0.000232169	0.246932	0.0189599	0.130357	0.220719	0.0588934	0.581373	0.35104	0.000692965	0.199533	0.0593643	0.266579	0.0110924	0.241307	0.0219512	0.318256	0.00223606	0.264237	0.0118481	0.0766612	0.472656	0.303487	0.00363979	0.435903	1.75201e-05	0.145252	0.171945	0.202554	0.0555393	0.107711	0.312259	0.395229	0.000115605	0.328781	0.0015565	0.589511	9.77671e-10	0.436963	1.66248e-05	0.491219	8.83737e-07	0.436942	1.66422e-05	0.540253	3.88807e-08	0.569629	4.65056e-09	0.367744	0.000362792	0.170906	0.107275	0.513235	2.30929e-07	0.291072	0.00538106	0.41738	4.26376e-05	0.651271	3.64643e-12	0.513669	2.24689e-07	0.30589	0.00336801	0.591247	8.48893e-10	0.488559	1.03282e-06	0.379888	0.000221616	0.588218	1.08556e-09	0.194781	0.0658141	0.544364	2.92394e-08	0.583732	1.55511e-09	0.494429	7.30917e-07	0.548005	2.26426e-08	0.382768	0.000196606	0.555629	1.31261e-08	0.303435	0.00364588
ZSCAN1	red	7.49967	42.7399	red	red	-0.303946	0.00358644	-0.00176535	0.986825	-0.0992732	0.351892	0.0524981	0.623131	0.0919292	0.388824	-0.206894	0.0503998	-0.080732	0.449397	0.000919562	0.993137	-0.011356	0.9154	-0.00228002	0.982984	-0.094929	0.373466	-0.191384	0.0707639	-0.282587	0.00696271	-0.367189	0.000370898	0.0207478	0.846097	0.347592	0.000788603	0.258655	0.0138334	0.00688213	0.948669	0.41697	4.34609e-05	0.129109	0.225206	-0.0841687	0.430268	0.173384	0.1022	0.119229	0.263014	0.111542	0.295259	0.303164	0.00367789	0.159571	0.133018	0.156781	0.140023	0.0220912	0.836267	0.311184	0.00283222	0.139332	0.190283	0.553042	1.58181e-08	0.37683	0.000251352	0.623808	5.10122e-11	0.363949	0.000421562	0.318095	0.00224832	0.335217	0.00123931	0.535179	5.49851e-08	0.331294	0.00142482	0.279257	0.00768773	0.187034	0.0775348	0.253304	0.016001	0.355227	0.000591137	0.452384	7.59282e-06	0.563011	7.6408e-09	0.543928	3.01413e-08	0.456202	6.21651e-06	0.614485	1.17934e-10	0.601543	3.61041e-10	0.347669	0.000786349	0.163837	0.122826	0.49814	5.85416e-07	0.442598	1.25395e-05	0.380596	0.000215201	0.600674	3.88497e-10	0.598731	4.57368e-10	0.279907	0.00754132	0.484139	1.33428e-06	0.42336	3.21776e-05	0.24044	0.0224466	0.448483	9.2909e-06	0.281254	0.0072454	0.319223	0.00216403	0.310356	0.00291063	0.395315	0.000115172	0.622377	5.81209e-11	0.416853	4.3698e-05	0.56303	7.62959e-09	0.452435	7.57245e-06
ZSCAN10	NA	2.52522	14.391	NA	darkgreen	-0.0359853	0.736325	0.289083	0.00572003	-0.132097	0.214566	0.0472987	0.65799	0.0281116	0.79254	-0.287479	0.00600717	-0.281772	0.00713442	-0.242403	0.0213389	0.017609	0.869155	-0.106635	0.317142	-0.209674	0.0473175	-0.145632	0.170815	-0.289481	0.00565083	-0.232427	0.0274919	-0.0117976	0.912123	0.265475	0.0114432	0.306545	0.0032972	0.240909	0.0221774	0.252527	0.016339	0.0684432	0.521532	0.0164819	0.877463	0.103362	0.33231	0.152618	0.150989	0.190383	0.0722782	0.174285	0.100403	-0.0961333	0.367406	-0.233884	0.026509	-0.229795	0.0293463	0.0488631	0.64742	0.0438721	0.681375	0.149068	0.160838	-0.0289134	0.786761	0.145627	0.170831	-0.012997	0.90323	-0.0387287	0.717043	0.259261	0.0136049	0.344564	0.00088234	0.331885	0.00139533	0.450478	8.38217e-06	0.239016	0.0232805	0.141032	0.18488	0.119161	0.263288	0.0310304	0.77156	0.221455	0.0359355	0.0856738	0.422039	0.0641664	0.547943	0.141218	0.184295	0.156095	0.141786	-0.0139543	0.896141	-0.0936994	0.379716	0.102537	0.336206	0.133966	0.208092	0.0665868	0.532916	0.152844	0.150378	0.222848	0.0347553	0.039007	0.715097	0.173082	0.10281	0.0449749	0.673815	0.0397288	0.710058	0.0937239	0.379591	-0.0810563	0.447572	0.186398	0.0785681	-0.00428671	0.968014	0.00482446	0.964004	-0.00591656	0.955863	0.148738	0.161775	0.135415	0.203168	0.00987935	0.926368
ZSCAN12	blue	7.4698	42.5697	blue	blue	0.276911	0.00823776	0.297361	0.00442359	0.285889	0.00630419	0.312454	0.00271565	0.42641	2.78175e-05	0.245477	0.0196981	0.442631	1.25192e-05	0.314658	0.00252359	0.59579	5.84289e-10	0.487965	1.06918e-06	0.280201	0.00747569	0.431673	2.15653e-05	0.286161	0.00625249	0.196576	0.0633144	0.605545	2.5682e-10	0.288997	0.00573523	0.398705	9.9313e-05	0.286317	0.00622283	0.524673	1.10691e-07	0.420809	3.63073e-05	0.347023	0.000805489	0.342636	0.000947185	0.377288	0.000246682	0.369823	0.000333897	0.354788	0.000601132	0.294249	0.00487652	0.17157	0.105896	0.106992	0.31552	0.210872	0.0460393	0.107129	0.314897	0.153273	0.149223	0.206667	0.0506584	0.180342	0.0889545	0.388019	0.000157587	0.231222	0.0283282	0.428777	2.48206e-05	0.485486	1.23457e-06	0.169536	0.110161	0.240151	0.0226136	0.238083	0.0238413	0.549893	1.98076e-08	0.340948	0.0010075	0.417548	4.23059e-05	0.507869	3.23099e-07	0.521422	1.36797e-07	0.61424	1.20511e-10	0.570667	4.2979e-09	0.637572	1.40514e-11	0.497167	6.20668e-07	0.267023	0.0109539	0.467395	3.41072e-06	0.370012	0.000331371	0.538712	4.32203e-08	0.562049	8.20515e-09	0.508222	3.16095e-07	0.529558	8.01882e-08	0.742981	5.11668e-17	0.572445	3.75226e-09	0.615001	1.12674e-10	0.664851	8.92926e-13	-0.070927	0.506496	0.501492	4.78009e-07	0.460727	4.88945e-06	0.341791	0.000976978	0.470385	2.89484e-06	0.423818	3.14854e-05	0.568568	5.03969e-09	0.225299	0.0327583
ZSCAN12P1	NA	4.95342	28.2291	saddlebrown	saddlebrown	0.315862	0.00242389	0.26905	0.0103407	0.369798	0.000334222	0.538013	4.53401e-08	0.456525	6.11153e-06	0.36952	0.000337969	0.266561	0.0110981	0.393602	0.000124052	0.131369	0.217125	0.206181	0.0512158	0.23116	0.0283721	0.190814	0.0716235	0.293449	0.00499945	0.161879	0.127427	0.138873	0.191763	0.111065	0.297342	0.110949	0.297846	0.0329876	0.757582	0.177258	0.0946481	0.371573	0.000311217	0.183966	0.0826159	0.323479	0.00187114	0.145206	0.172085	-0.00684696	0.948931	0.142917	0.179017	0.412702	5.29448e-05	0.32896	0.00154674	0.37851	0.000234584	0.209593	0.0474055	0.191992	0.0698568	0.352782	0.000648805	0.364288	0.000415978	0.325907	0.00172052	0.508086	3.18765e-07	0.570149	4.47048e-09	0.375114	0.000269619	0.469918	2.97022e-06	0.209281	0.047744	0.132883	0.211825	0.357224	0.000547574	0.286688	0.00615321	0.263195	0.0121988	0.156178	0.141574	0.336994	0.00116272	0.307516	0.00319451	0.412296	5.39413e-05	0.384182	0.000185298	0.265482	0.0114409	0.455594	6.41882e-06	0.432158	2.10599e-05	0.324133	0.00182943	0.505524	3.7349e-07	0.394125	0.000121277	0.289287	0.00568443	0.244876	0.0200098	0.433108	2.01041e-05	0.397215	0.000106018	0.377731	0.000242229	0.370928	0.000319412	0.26531	0.0114966	0.0198403	0.852751	0.0945618	0.375326	-0.0261561	0.806679	-0.035376	0.74063	0.026537	0.80392	-0.100029	0.348218	0.126519	0.234729	0.129807	0.222688
ZSCAN16	NA	5.59393	31.8793	NA	coral2	-0.159421	0.133388	-0.11707	0.271821	-0.092736	0.384657	-0.00797854	0.940506	-4.96667e-05	0.999629	-0.0129494	0.903583	0.142515	0.180255	-0.0393939	0.712394	0.0756138	0.478745	0.0225724	0.832751	-0.0862929	0.41868	-0.0917287	0.389863	-0.110931	0.297927	-0.204413	0.053288	0.0976451	0.359885	-0.0178787	0.86717	-0.0371557	0.728079	-0.0771642	0.469748	0.0865558	0.417259	-0.0416205	0.696909	-0.14322	0.178088	0.0296543	0.781432	-0.0180334	0.866031	0.115707	0.277479	0.249866	0.0175438	0.141264	0.18415	0.115785	0.27715	0.0368838	0.729992	0.0714093	0.503602	0.0830485	0.436452	0.108223	0.30995	0.2095	0.0475058	0.278571	0.00784526	0.235182	0.0256587	0.0577527	0.588726	0.148496	0.162467	0.279664	0.0075957	-0.0019055	0.985779	0.00689447	0.948578	-0.0402282	0.706578	0.239594	0.0229391	0.177742	0.0937367	0.314945	0.00249949	0.247646	0.0186069	0.403676	7.96856e-05	0.29908	0.00418966	0.264693	0.0116975	0.34407	0.000898542	0.127764	0.230118	-0.0554823	0.603486	0.209936	0.0470353	0.129867	0.222472	0.156825	0.139909	0.350146	0.000716697	0.224248	0.0336031	0.0962803	0.366671	0.260727	0.013065	0.181488	0.0869098	0.187496	0.0767931	0.258131	0.0140337	0.247233	0.0188106	0.306069	0.00334852	0.345398	0.000855553	0.376156	0.000258391	0.357043	0.000551405	0.354473	0.000608405	0.437849	1.59091e-05	0.44247	1.26212e-05
ZSCAN16-AS1	NA	8.40113	47.8772	greenyellow	greenyellow	-0.172362	0.104271	-0.0533908	0.617226	-0.0230995	0.828905	0.0988184	0.354113	0.0894744	0.401667	-0.114067	0.284389	-0.0392828	0.71317	0.0457949	0.668214	0.0440587	0.680094	-0.0199001	0.852312	0.0782025	0.463774	-0.206498	0.0508522	-0.044487	0.677156	-0.134856	0.20506	-0.150431	0.157	0.211315	0.0455728	0.120581	0.257601	0.113968	0.284814	0.23925	0.0231416	0.258244	0.0139904	-0.0657334	0.538191	0.116375	0.274696	0.0342163	0.748846	0.0376467	0.724628	0.222413	0.03512	0.24817	0.0183511	0.313183	0.0026507	0.243449	0.0207677	0.594472	6.51584e-10	0.466496	3.58202e-06	0.528025	8.87747e-08	0.335126	0.00124332	0.441618	1.31749e-05	0.192339	0.0693433	0.178075	0.093113	0.270366	0.00995881	0.248712	0.0180898	0.362777	0.000441398	0.166591	0.116573	0.0792726	0.457662	0.163856	0.122784	0.339035	0.00108006	0.445258	1.0958e-05	0.0905556	0.39598	0.176158	0.0967455	0.0128825	0.904078	0.18709	0.0774454	0.0164703	0.877549	0.220033	0.0371738	0.258408	0.0139277	0.409332	6.17609e-05	0.418136	4.11589e-05	0.308765	0.00306679	0.452326	7.61555e-06	0.401498	8.77912e-05	0.219985	0.0372163	0.191877	0.0700278	0.238341	0.0236849	0.0829987	0.436727	0.128867	0.226083	0.142692	0.179711	-0.00284784	0.978747	0.16375	0.123028	0.0293063	0.783933	0.253444	0.0159408	-0.0789002	0.459784	-0.00935544	0.930262	0.0151947	0.886967
ZSCAN18	blue	12.2399	69.7538	darkred	darkred	0.093273	0.381898	0.409793	6.04795e-05	0.251615	0.0167436	0.485074	1.26432e-06	0.475646	2.16119e-06	-0.00361456	0.973027	0.051249	0.631434	0.238246	0.0237423	0.232599	0.0273746	0.287028	0.0060901	0.187589	0.0766427	0.0748636	0.483131	0.0217342	0.838877	-0.0582702	0.585385	0.2412	0.0220122	0.557682	1.13069e-08	0.585923	1.30563e-09	0.285025	0.00647094	0.736605	1.29066e-16	0.566385	5.9399e-09	0.27273	0.00930403	0.547717	2.31084e-08	0.486339	1.17511e-06	0.154858	0.14501	0.379023	0.000229673	0.348898	0.000751045	0.277143	0.00818181	0.225868	0.0323095	0.52731	9.30667e-08	0.220324	0.0369176	0.687493	7.21813e-14	0.552126	1.68914e-08	0.677202	2.3278e-13	0.571696	3.97347e-09	0.499404	5.4248e-07	0.675706	2.74891e-13	0.729467	3.52489e-16	0.67678	2.43975e-13	0.517225	1.79223e-07	0.523757	1.17523e-07	0.467338	3.42128e-06	0.650282	4.02863e-12	0.541618	3.53838e-08	0.714171	2.73667e-15	0.668621	5.96394e-13	0.596119	5.68575e-10	0.771379	5.81782e-19	0.655394	2.3967e-12	0.628432	3.33152e-11	0.545554	2.69048e-08	0.645142	6.72376e-12	0.786542	4.05679e-20	0.69453	3.15164e-14	0.754504	8.95292e-18	0.814633	1.56762e-22	0.60704	2.25857e-10	0.812273	2.59014e-22	0.695627	2.76373e-14	0.534302	5.83449e-08	0.580211	2.05421e-09	0.00708818	0.947135	0.349354	0.000738325	0.295363	0.00470992	0.229793	0.0293482	0.546871	2.45284e-08	0.3128	0.00268467	0.538441	4.40325e-08	0.32701	0.00165583
