## Supplemental Table 23 for "Deconstructing intratumoral heterogeneity through multiomic and multiscale analysis of serial sections" (part 29 of 29)

### Sheet: Table S23 (continued)
SUPPLEMENTARY TABLE 23 | kME VALUES (CASE 2)
ZSCAN2	greenyellow	7.22671	41.1843	pink	pink	0.0933938	0.381279	0.135056	0.204383	0.26926	0.010279	0.404841	7.56367e-05	0.394671	0.000118442	0.184852	0.0811227	0.280673	0.00737167	0.326729	0.00167208	0.427999	2.57709e-05	0.293324	0.00501887	0.401434	8.804e-05	0.0900181	0.398801	0.186557	0.0783083	0.0158201	0.882347	0.231947	0.0278226	0.103777	0.330361	0.272234	0.00943829	0.354406	0.000609968	0.276942	0.00823024	0.446963	1.00447e-05	0.0166336	0.876345	0.198927	0.0601574	0.100887	0.344077	0.357931	0.000532857	0.666717	7.3175e-13	0.499909	5.26163e-07	0.532338	6.65911e-08	0.419811	3.80519e-05	0.648812	4.66905e-12	0.507242	3.35895e-07	0.441128	1.35035e-05	0.517411	1.77112e-07	0.545439	2.71222e-08	0.548552	2.17847e-08	0.483366	1.3949e-06	0.629424	3.03785e-11	0.481705	1.53411e-06	0.369216	0.000342102	0.22818	0.0305361	0.344983	0.000868786	0.387178	0.000163315	0.560703	9.06214e-09	0.484644	1.29606e-06	0.248563	0.0181614	0.483014	1.42336e-06	0.414175	4.94732e-05	0.372631	0.000298207	0.483679	1.37005e-06	0.570885	4.2271e-09	0.409624	6.09466e-05	0.493539	7.70552e-07	0.626473	3.9939e-11	0.590533	8.99775e-10	0.70705	6.79317e-15	0.598674	4.59552e-10	0.534795	5.64306e-08	0.540244	3.89052e-08	0.540267	3.88438e-08	0.47771	1.92439e-06	0.413361	5.13643e-05	0.196951	0.0628013	0.263185	0.0122023	0.286163	0.00625199	0.160878	0.12983	0.421022	3.59446e-05	0.0221812	0.835609	0.254972	0.0152958	0.229564	0.0295141
ZSCAN20	NA	6.53888	37.2644	royalblue	royalblue	0.256567	0.0146469	0.345827	0.000842058	0.433389	1.98288e-05	0.50561	3.71529e-07	0.470205	2.92369e-06	0.10098	0.343631	0.163348	0.123964	0.377025	0.000249351	0.243439	0.0207733	0.301975	0.00382074	0.374393	0.000277651	0.1932	0.0680819	0.218866	0.0382171	0.177115	0.0949178	0.298082	0.00432405	0.282062	0.00707282	0.438179	1.56499e-05	0.325347	0.00175425	0.334359	0.00127789	0.510532	2.73688e-07	0.287531	0.00599764	0.394676	0.000118417	0.378464	0.000235036	0.139177	0.190782	0.266565	0.0110969	0.337844	0.00112761	0.283705	0.00673325	0.254307	0.015574	0.357292	0.000546141	0.112661	0.290408	0.397714	0.000103727	0.362754	0.000441793	0.37211	0.000304553	0.449275	8.91955e-06	0.556021	1.27583e-08	0.559404	9.96983e-09	0.399508	9.58656e-05	0.451956	7.76353e-06	0.269317	0.0102621	0.441566	1.32092e-05	0.335771	0.00121492	0.47764	1.932e-06	0.300622	0.00398939	0.410432	5.87435e-05	0.406886	6.89944e-05	0.43056	2.27655e-05	0.386972	0.000164746	0.311271	0.00282415	0.641487	9.62283e-12	0.520091	1.49093e-07	0.421946	3.44097e-05	0.610473	1.67733e-10	0.522779	1.2526e-07	0.428217	2.55014e-05	0.54739	2.36466e-08	0.535195	5.49238e-08	0.559928	9.59361e-09	0.403033	8.20034e-05	0.436112	1.73406e-05	0.35494	0.00059767	-0.0668144	0.531514	0.206586	0.0507507	0.0473049	0.657947	-0.00831986	0.937966	0.151349	0.154455	0.00459342	0.965727	0.20296	0.0550413	0.0440087	0.680437
ZSCAN21	pink	8.91466	50.8038	pink	pink	-0.259268	0.013602	-0.0379818	0.722276	-0.0877862	0.410644	0.112472	0.291222	0.124818	0.241129	-0.0463982	0.664105	0.0910769	0.393255	0.039309	0.712987	0.273138	0.00919477	0.130319	0.220852	0.0862109	0.419124	-0.155423	0.143532	-0.175748	0.0975387	-0.316782	0.00235009	0.240083	0.022653	0.197813	0.0616367	0.228039	0.0306416	0.143709	0.176595	0.438374	1.54985e-05	0.196758	0.063065	-0.153756	0.14793	0.105361	0.322992	0.0356425	0.738747	0.393581	0.000124168	0.597069	5.25419e-10	0.355426	0.000586665	0.347499	0.000791337	0.106249	0.318909	0.485369	1.24295e-06	0.392819	0.000128324	0.51893	1.60672e-07	0.506064	3.61261e-07	0.683861	1.09716e-13	0.48711	1.12374e-06	0.326207	0.00170272	0.490314	9.31985e-07	0.605215	2.64185e-10	0.308507	0.00309273	0.282118	0.00706105	0.143247	0.178005	0.380854	0.000212913	0.411744	5.53253e-05	0.597988	4.86686e-10	0.515969	1.94186e-07	0.64608	6.12825e-12	0.415293	4.69816e-05	0.572836	3.6416e-09	0.651193	3.67517e-12	0.385914	0.000172276	0.208131	0.049008	0.583816	1.54474e-09	0.52596	1.01728e-07	0.534247	5.8562e-08	0.831288	3.64968e-24	0.671353	4.43527e-13	0.51026	2.78395e-07	0.604654	2.77167e-10	0.516483	1.87928e-07	0.445078	1.10585e-05	0.624634	4.72973e-11	0.38079	0.00021348	0.550553	1.88998e-08	0.525626	1.03983e-07	0.501345	4.82305e-07	0.631431	2.51755e-11	0.457218	5.89188e-06	0.649505	4.35581e-12	0.501094	4.89721e-07
ZSCAN22	blue	6.69924	38.1783	pink	pink	0.0460942	0.666174	0.139488	0.189782	0.124984	0.240502	0.195624	0.0646302	0.238069	0.0238497	-0.0464259	0.663916	0.267792	0.0107177	0.184524	0.0816722	0.439606	1.45743e-05	0.403847	7.9076e-05	0.252259	0.0164574	0.133878	0.208394	0.0534958	0.616533	-0.0358304	0.737419	0.398218	0.000101457	0.199313	0.0596514	0.35239	0.000658518	0.247856	0.018504	0.45424	6.89146e-06	0.317927	0.00226107	0.110168	0.301282	0.16461	0.121047	0.161079	0.129345	0.373717	0.000285375	0.482581	1.45917e-06	0.234739	0.0259464	0.19396	0.0669843	0.139277	0.190459	0.389197	0.000149887	0.258687	0.0138213	0.214471	0.0423674	0.255975	0.0148851	0.352925	0.000645301	0.376953	0.000250096	0.149146	0.160614	0.480247	1.66698e-06	0.438434	1.54525e-05	0.206636	0.0506939	0.232828	0.0272184	0.252167	0.016498	0.50689	3.43301e-07	0.433304	1.99118e-05	0.511079	2.6448e-07	0.346553	0.000819676	0.571091	4.1613e-09	0.502941	4.37607e-07	0.499286	5.46346e-07	0.597775	4.95389e-10	0.455882	6.32201e-06	0.157232	0.138871	0.463116	4.30129e-06	0.37375	0.000284997	0.455544	6.43573e-06	0.638675	1.26364e-11	0.521427	1.36757e-07	0.369788	0.000334355	0.615129	1.11402e-10	0.423205	3.24164e-05	0.455479	6.45768e-06	0.522159	1.30417e-07	0.106926	0.315817	0.532394	6.63423e-08	0.554675	1.40635e-08	0.40426	7.76307e-05	0.488008	1.06654e-06	0.400058	9.35681e-05	0.532907	6.40944e-08	0.331222	0.00142843
ZSCAN23	NA	5.08693	28.99	brown	brown	-0.00415531	0.968994	-0.0303068	0.776746	0.1328	0.212112	0.127793	0.230009	0.214507	0.0423319	0.162781	0.125291	0.339772	0.00105156	0.225683	0.0324548	0.227853	0.0307819	0.351023	0.000693422	0.0580196	0.587002	0.133165	0.210847	0.0612155	0.566535	-0.00134653	0.98995	0.321998	0.0019687	0.0915215	0.390939	0.0388456	0.716226	-0.0800028	0.453516	0.241608	0.0217815	0.0753439	0.48032	0.0278457	0.794459	0.168718	0.111914	0.164469	0.12137	0.212201	0.0446536	0.204609	0.0530544	0.302172	0.0037968	0.159313	0.133653	0.0909829	0.393745	0.0372841	0.727175	0.0528243	0.62097	0.129238	0.224742	0.184417	0.0818534	0.288218	0.0058733	0.376873	0.000250907	0.227764	0.0308484	0.188547	0.0751235	0.377139	0.000248193	0.0038922	0.970957	-0.00576692	0.956979	-0.00995108	0.925835	0.339707	0.00105406	0.181826	0.0863149	0.414512	4.87102e-05	0.428168	2.55611e-05	0.443848	1.17712e-05	0.614064	1.22404e-10	0.529705	7.9408e-08	0.590906	8.72854e-10	0.263664	0.01204	0.111242	0.296567	0.350492	0.000707432	0.212797	0.0440436	0.271695	0.00958601	0.468035	3.29339e-06	0.280222	0.00747116	0.302467	0.00376106	0.515931	1.94654e-07	0.376587	0.000253869	0.403699	7.96007e-05	0.528773	8.44766e-08	0.15896	0.134527	0.506479	3.52134e-07	0.474212	2.34147e-06	0.482255	1.48657e-06	0.561114	8.79182e-09	0.438852	1.51336e-05	0.662673	1.12448e-12	0.501116	4.89065e-07
ZSCAN25	blue	8.80708	50.1907	darkred	darkred	-0.00204164	0.984763	0.166667	0.116405	0.187195	0.0772755	0.340124	0.00103821	0.322182	0.00195633	-0.0378964	0.722875	0.161916	0.127338	0.234645	0.0260074	0.444016	1.16714e-05	0.338311	0.00110877	0.383529	0.000190444	0.080663	0.449786	0.0736127	0.490492	-0.0450616	0.673222	0.372928	0.000294644	0.298542	0.00426173	0.449487	8.82265e-06	0.334814	0.00125728	0.560143	9.44301e-09	0.49367	7.64574e-07	0.130127	0.22154	0.313979	0.00258144	0.25802	0.0140768	0.421352	3.53888e-05	0.605354	2.61045e-10	0.395969	0.000111943	0.385541	0.000175008	0.248673	0.0181084	0.608002	2.07859e-10	0.382961	0.000195021	0.554812	1.39251e-08	0.544522	2.89167e-08	0.58584	1.31434e-09	0.522317	1.29085e-07	0.464265	4.0426e-06	0.63293	2.18618e-11	0.567593	5.42441e-09	0.426661	2.7484e-05	0.34842	0.0007646	0.318814	0.00219425	0.472057	2.63947e-06	0.554997	1.37402e-08	0.602317	3.38139e-10	0.501541	4.76597e-07	0.59277	7.49493e-10	0.497167	6.20675e-07	0.5646	6.78869e-09	0.610324	1.6992e-10	0.661205	1.31205e-12	0.448826	9.12836e-06	0.571895	3.91351e-09	0.671569	4.33208e-13	0.648829	4.66082e-12	0.797869	4.79719e-21	0.806968	7.80794e-22	0.610199	1.71781e-10	0.721984	9.77129e-16	0.583862	1.5391e-09	0.613569	1.27869e-10	0.608607	1.9726e-10	0.127615	0.230666	0.405831	7.23518e-05	0.356009	0.000573717	0.311235	0.00282744	0.533864	6.00931e-08	0.234441	0.0261414	0.477102	1.99147e-06	0.315145	0.00248285
ZSCAN26	blue	8.31534	47.3883	blue	blue	0.255887	0.0149208	0.331021	0.0014386	0.407715	6.64579e-05	0.401548	8.75975e-05	0.620909	6.63978e-11	0.173894	0.101181	0.407959	6.57297e-05	0.443322	1.20895e-05	0.610518	1.67081e-10	0.508889	3.03239e-07	0.515333	2.02193e-07	0.427811	2.6005e-05	0.328097	0.00159418	0.261911	0.0126432	0.539385	4.12724e-08	0.372706	0.000297305	0.499026	5.54993e-07	0.438633	1.52996e-05	0.610908	1.61489e-10	0.630373	2.78001e-11	0.378485	0.000234827	0.4335	1.97209e-05	0.394462	0.00011952	0.399027	9.7917e-05	0.444976	1.1116e-05	0.2982	0.00430801	0.337832	0.00112811	0.220041	0.0371673	0.481735	1.53148e-06	0.266445	0.0111345	0.36703	0.000373246	0.452359	7.6025e-06	0.361842	0.00045783	0.442788	1.24198e-05	0.361482	0.000464319	0.584525	1.45997e-09	0.561647	8.45232e-09	0.303962	0.00358465	0.300498	0.00400524	0.345526	0.000851514	0.505377	3.76883e-07	0.558219	1.08728e-08	0.464993	3.88652e-06	0.615928	1.03771e-10	0.583485	1.58599e-09	0.544544	2.88739e-08	0.496531	6.44769e-07	0.561678	8.43308e-09	0.486913	1.13663e-06	0.515948	1.94445e-07	0.670782	4.7199e-13	0.645668	6.38332e-12	0.676467	2.52615e-13	0.706711	7.08912e-15	0.649912	4.18115e-12	0.731192	2.77306e-16	0.816251	1.10631e-22	0.760374	3.54917e-18	0.693982	3.36434e-14	0.758245	4.97946e-18	-0.139092	0.191056	0.444975	1.11166e-05	0.404632	7.63496e-05	0.278441	0.00787529	0.449902	8.6358e-06	0.225504	0.0325964	0.478822	1.80731e-06	0.204871	0.0527441
ZSCAN29	blue	8.89068	50.6672	darkorange2	darkorange2	0.0508955	0.633792	0.283456	0.00678375	0.198079	0.0612811	0.416129	4.51951e-05	0.435053	1.82714e-05	0.12169	0.25322	0.225872	0.0323064	0.280676	0.00737117	0.291628	0.00528954	0.296023	0.00461355	0.142261	0.181043	0.0551371	0.605745	-0.0394096	0.712285	-0.153356	0.149	0.44403	1.16632e-05	0.222133	0.035357	0.381422	0.000207946	0.219414	0.0377241	0.533902	5.99415e-08	0.302141	0.00380049	0.011922	0.9112	0.268092	0.0106266	0.252669	0.016277	0.322679	0.00192326	0.581282	1.88816e-09	0.310706	0.00287729	0.280367	0.00743896	0.134542	0.206123	0.278197	0.00793215	0.241271	0.0219717	0.332284	0.00137577	0.40543	7.36653e-05	0.627489	3.63609e-11	0.666869	7.1997e-13	0.497913	5.93461e-07	0.687407	7.29096e-14	0.776813	2.29446e-19	0.387839	0.000158799	0.456521	6.11286e-06	0.496773	6.35507e-07	0.588343	1.07464e-09	0.470297	2.90897e-06	0.423721	3.16297e-05	0.714123	2.75358e-15	0.757193	5.87833e-18	0.667545	6.69614e-13	0.713788	2.87582e-15	0.769194	8.39694e-19	0.538642	4.34293e-08	0.329095	0.00153947	0.55373	1.50549e-08	0.611655	1.51276e-10	0.61859	8.18179e-11	0.740456	7.40503e-17	0.610738	1.63898e-10	0.601267	3.69558e-10	0.77609	2.60097e-19	0.570055	4.50269e-09	0.578197	2.40528e-09	0.703163	1.10321e-14	0.141232	0.18425	0.56071	9.05703e-09	0.539316	4.14671e-08	0.483628	1.37411e-06	0.554916	1.38211e-08	0.546572	2.50485e-08	0.76634	1.34794e-18	0.538392	4.41791e-08
ZSCAN30	brown	8.53659	48.6492	pink	pink	0.127187	0.232245	0.18507	0.0807586	0.26153	0.0127774	0.452338	7.6107e-06	0.444088	1.16291e-05	0.258895	0.0137427	0.347678	0.000786066	0.382349	0.000200068	0.345274	0.000859499	0.417704	4.1999e-05	0.278834	0.00778444	0.103939	0.329604	0.144296	0.174816	-0.0878081	0.410526	0.297726	0.00437295	0.117765	0.268965	0.243011	0.0210053	0.141839	0.182352	0.434149	1.91023e-05	0.331281	0.00142544	0.00159212	0.988118	0.294551	0.00483081	0.194447	0.0662886	0.212348	0.0445026	0.592075	7.93399e-10	0.504231	4.04385e-07	0.442627	1.25214e-05	0.369255	0.000341575	0.394741	0.000118084	0.424526	3.04411e-05	0.365606	0.000394901	0.471655	2.69884e-06	0.61766	8.89293e-11	0.713315	3.05692e-15	0.463836	4.13736e-06	0.617769	8.80665e-11	0.667478	6.74438e-13	0.315467	0.00245616	0.251169	0.0169448	0.357909	0.000533313	0.593603	6.99899e-10	0.555358	1.33859e-08	0.582518	1.71245e-09	0.60199	3.47645e-10	0.72889	3.81777e-16	0.657121	2.00658e-12	0.654925	2.51483e-12	0.729483	3.51718e-16	0.491829	8.5253e-07	0.401817	8.65582e-05	0.611156	1.58032e-10	0.601867	3.51262e-10	0.635867	1.65433e-11	0.783447	7.10749e-20	0.541529	3.56036e-08	0.613734	1.26018e-10	0.73645	1.31957e-16	0.554342	1.4406e-08	0.595447	6.01121e-10	0.687165	7.4988e-14	0.230002	0.0291967	0.626222	4.08766e-11	0.613715	1.26233e-10	0.553422	1.5392e-08	0.647174	5.49754e-12	0.453925	7.00593e-06	0.720952	1.1218e-15	0.592794	7.47993e-10
ZSCAN31	green	7.00554	39.9239	green	green	0.805172	1.12576e-21	0.553594	1.52034e-08	0.657443	1.94108e-12	0.6373	1.44234e-11	0.677412	2.27394e-13	0.441137	1.34975e-05	0.382067	0.000202436	0.504467	3.98579e-07	0.460229	5.02119e-06	0.552424	1.65355e-08	0.547839	2.29094e-08	0.644858	6.91486e-12	0.714335	2.67887e-15	0.669221	5.59026e-13	0.228426	0.0303525	0.176978	0.0951779	0.303085	0.00368716	0.316354	0.0023842	0.299161	0.00417893	0.667211	6.94032e-13	0.66032	1.43941e-12	0.446907	1.00734e-05	0.401559	8.7556e-05	-0.0451824	0.672396	-0.0557687	0.601615	0.274288	0.00889327	0.134438	0.206478	0.448911	9.08877e-06	0.215782	0.0410922	0.102005	0.338732	0.0132829	0.901112	0.099274	0.351888	-0.211062	0.045839	0.215849	0.0410274	0.179033	0.0913365	0.281457	0.00720179	0.0967311	0.364421	0.266561	0.011098	0.0395992	0.710961	0.269754	0.010135	0.275252	0.00864724	0.416046	4.53695e-05	0.0916514	0.390265	0.212027	0.0448331	-0.00136953	0.989779	0.179446	0.0905805	0.0516896	0.6285	-0.0832278	0.435458	0.257142	0.0144189	0.424058	3.11268e-05	0.218141	0.0388772	0.33542	0.00123031	0.261221	0.0128874	0.0363098	0.734036	0.0490615	0.646084	0.449354	8.88326e-06	0.380706	0.000214224	0.429314	2.41838e-05	0.311442	0.00280826	0.133601	0.209345	-0.445195	1.09932e-05	-0.044431	0.677539	-0.103975	0.329437	-0.309521	0.00299166	-0.154024	0.147215	-0.221452	0.0359378	-0.158952	0.134548	-0.21102	0.0458824
ZSCAN32	blue	8.27239	47.1435	blue	blue	0.142005	0.181837	0.316017	0.00241127	0.314425	0.00254326	0.374624	0.000275052	0.42946	2.40137e-05	0.0520401	0.62617	0.229031	0.0299041	0.214245	0.0425901	0.373517	0.000287699	0.338511	0.00110077	0.261395	0.0128255	0.253868	0.0157595	0.150101	0.157924	0.0486391	0.648929	0.331075	0.00143584	0.473556	2.42865e-06	0.461152	4.77945e-06	0.238253	0.0237382	0.664239	9.52883e-13	0.509236	2.96765e-07	0.344061	0.000898838	0.524294	1.13471e-07	0.455295	6.52054e-06	0.200139	0.0585811	0.30969	0.00297507	0.337228	0.00115295	0.22281	0.0347875	0.133418	0.209975	0.387472	0.000161291	0.135661	0.202342	0.510295	2.77779e-07	0.385915	0.000172272	0.450768	8.25714e-06	0.45844	5.52276e-06	0.37734	0.000246151	0.481492	1.55287e-06	0.54836	2.20814e-08	0.410577	5.83566e-05	0.28791	0.0059287	0.335628	0.00122117	0.404393	7.71698e-05	0.502437	4.51265e-07	0.498293	5.80065e-07	0.575298	3.01274e-09	0.573138	3.55821e-09	0.674226	3.23719e-13	0.692464	4.02974e-14	0.65081	3.82005e-12	0.6259	4.21059e-11	0.458856	5.40199e-06	0.559674	9.77413e-09	0.605919	2.48706e-10	0.601136	3.73642e-10	0.658275	1.78074e-12	0.722263	9.41207e-16	0.510481	2.74563e-07	0.775409	2.92532e-19	0.605919	2.4871e-10	0.643322	8.04262e-12	0.631512	2.49859e-11	-0.0438307	0.68166	0.352758	0.00064939	0.33355	0.00131524	0.256833	0.0145412	0.509285	2.95864e-07	0.296737	0.00451131	0.519934	1.50615e-07	0.286448	0.00619821
ZSCAN4	NA	1.40721	8.01955	NA	palevioletred3	-0.0232549	0.827771	0.00301747	0.977482	0.0133619	0.900527	0.0280405	0.793053	0.0485826	0.64931	-0.0357032	0.738318	0.0423707	0.691719	0.0227776	0.831254	0.127303	0.231818	0.117882	0.268486	0.145013	0.172659	0.0309963	0.771804	-0.0321844	0.76331	-0.000304272	0.997729	0.102101	0.338275	0.0107247	0.920087	0.0819181	0.442742	0.0435487	0.683598	0.13072	0.219422	0.0441538	0.679441	-0.0116988	0.912856	-0.0447814	0.675139	-0.0227608	0.831376	0.215938	0.0409417	0.0977167	0.359531	0.0859046	0.420785	0.00293728	0.97808	-8.60841e-05	0.999358	0.107525	0.313098	0.119236	0.262987	0.00661	0.950697	-0.0231608	0.828457	0.0855218	0.422865	0.102482	0.336464	0.141471	0.183502	0.152839	0.15039	0.0925556	0.385586	0.120024	0.259821	0.0681103	0.523565	0.0121944	0.90918	0.131487	0.216707	0.191265	0.0709417	0.238944	0.0233231	0.0705705	0.50864	0.133549	0.209524	0.118221	0.2671	0.0589943	0.580724	0.204311	0.0534094	0.135953	0.201365	0.0916546	0.390248	0.165341	0.119382	0.0666137	0.532751	0.105336	0.323109	0.208947	0.0481078	0.077696	0.466683	0.152372	0.151656	0.171665	0.105699	0.0692025	0.516912	0.100395	0.34645	0.222273	0.0352383	0.0329081	0.758148	0.276419	0.00835726	0.231399	0.0282044	0.166911	0.115863	0.178965	0.0914622	0.167182	0.115264	0.19126	0.0709504	0.175692	0.0976455
ZSCAN5A	NA	6.01029	34.2521	NA	blue	0.124288	0.243151	0.317684	0.00227975	0.298008	0.00433419	0.255328	0.0151489	0.363618	0.000427077	0.079229	0.457909	0.143045	0.178626	0.222817	0.0347816	0.246416	0.019219	0.22206	0.0354191	0.132627	0.212713	0.217831	0.0391625	0.096716	0.364496	0.0691944	0.516961	0.310027	0.00294234	0.340892	0.00100957	0.413094	5.20003e-05	0.342343	0.000957409	0.369192	0.000342427	0.369845	0.0003336	0.221261	0.0361024	0.290777	0.00543023	0.314405	0.00254502	0.165666	0.118647	0.231997	0.0277882	0.0908944	0.394207	0.153915	0.147505	0.0734547	0.491426	0.252163	0.0164996	0.0257136	0.809888	0.262768	0.0123449	0.261048	0.0129496	0.273644	0.00906105	0.255773	0.014967	0.182143	0.0857577	0.406561	7.00121e-05	0.395624	0.000113639	0.334037	0.00129265	0.428209	2.55108e-05	0.439533	1.46277e-05	0.379466	0.000225511	0.313766	0.00259984	0.201706	0.0565921	0.374849	0.00027254	0.374759	0.000273538	0.367471	0.000366762	0.350974	0.000694715	0.263451	0.012112	0.290987	0.00539521	0.280692	0.0073676	0.355462	0.00058585	0.424864	2.99534e-05	0.469544	3.03193e-06	0.382053	0.000202553	0.423286	3.22919e-05	0.424194	3.09263e-05	0.480312	1.66079e-06	0.411781	5.52309e-05	0.365947	0.000389617	0.412627	5.31282e-05	-0.195464	0.0648541	0.274692	0.00878956	0.1679	0.113689	0.130807	0.219115	0.329149	0.00153655	0.222095	0.035389	0.299931	0.00407811	0.147626	0.164969
ZSCAN5B	NA	2.28096	12.999	NA	maroon	0.0410275	0.701021	0.0328613	0.758482	0.0706399	0.508222	0.222452	0.0350873	0.14322	0.178087	0.029454	0.782872	0.077668	0.466844	0.122484	0.250113	0.0474751	0.656794	0.12139	0.254401	0.0911847	0.392692	-0.00347048	0.974102	-0.00502241	0.962528	-0.0392955	0.713081	0.182967	0.0843269	0.0170985	0.872917	0.0199354	0.852054	0.00262446	0.980414	0.0512421	0.63148	0.0929605	0.383502	-0.00664282	0.950452	0.0893718	0.40221	0.00296989	0.977837	0.0740053	0.488176	0.150645	0.156404	0.243814	0.0205714	0.162221	0.126615	0.0970322	0.362923	0.0711847	0.504949	-0.00898687	0.933003	0.169731	0.109747	0.26274	0.0123547	0.240202	0.0225843	0.29576	0.00465175	0.27332	0.00914666	0.183183	0.0839548	0.167051	0.115554	0.137373	0.196654	-0.0144791	0.892258	0.272087	0.00947832	0.118829	0.264632	0.122021	0.251922	0.122355	0.250615	0.323178	0.00189059	0.152615	0.150995	0.259852	0.0133849	0.26072	0.0130677	0.164536	0.121217	0.270007	0.0100618	0.198474	0.0607553	0.075062	0.481969	0.24808	0.0183946	0.170389	0.108357	0.198052	0.0613165	0.235014	0.0257671	0.157063	0.139302	0.220727	0.036565	0.179102	0.0912113	0.236507	0.0248145	0.195186	0.0652427	0.12669	0.234089	0.137209	0.197193	0.156351	0.141127	0.13071	0.21946	0.299735	0.00410362	0.160541	0.130647	0.225517	0.0325859	0.261555	0.0127687
ZSCAN9	blue	6.7855	38.6699	yellow4	yellow4	0.144212	0.175069	0.135499	0.202886	0.170964	0.107154	0.143796	0.17633	0.365464	0.00039712	0.141027	0.184894	0.356088	0.00057198	0.18224	0.0855889	0.491986	8.44673e-07	0.424314	3.07494e-05	0.174311	0.100352	0.298514	0.0042655	0.135079	0.204303	0.0591885	0.579478	0.522762	1.25403e-07	0.101359	0.341813	0.20129	0.057114	0.184926	0.0809988	0.344043	0.000899444	0.213667	0.0431655	0.149488	0.159648	0.100839	0.344311	0.191161	0.0710987	0.382631	0.000197731	0.297689	0.0043781	0.167019	0.115625	0.0769895	0.470757	0.00113432	0.991534	0.111907	0.293669	0.134408	0.206582	-0.0303531	0.776414	0.0782901	0.463272	0.102655	0.335644	0.26186	0.012661	0.11443	0.282851	0.320613	0.00206409	0.420668	3.65482e-05	0.0041295	0.969187	0.135153	0.204055	0.0370392	0.728898	0.388935	0.000151568	0.28281	0.00691655	0.416909	4.35841e-05	0.394578	0.000118921	0.406446	7.03762e-05	0.443056	1.22528e-05	0.357155	0.000549023	0.475841	2.1377e-06	0.251257	0.0169049	0.0467177	0.661932	0.417734	4.19408e-05	0.180587	0.088514	0.299501	0.0041342	0.468497	3.21124e-06	0.322473	0.00193696	0.446653	1.02051e-05	0.563011	7.64075e-09	0.422051	3.42386e-05	0.394453	0.000119566	0.596902	5.32778e-10	-0.0784024	0.462629	0.471266	2.75742e-06	0.552373	1.65951e-08	0.43172	2.15158e-05	0.429146	2.43818e-05	0.395321	0.000115144	0.571462	4.04517e-09	0.299239	0.00416871
ZSWIM1	blue	7.77041	44.2828	blue	blue	0.371776	0.000308679	0.477312	1.96809e-06	0.282681	0.00694316	0.295608	0.00467389	0.376376	0.000256067	0.00697139	0.948005	0.290362	0.00550001	0.14793	0.164094	0.631162	2.58205e-11	0.554247	1.45048e-08	0.365954	0.000389505	0.41579	4.59114e-05	0.267895	0.0106862	0.305076	0.003458	0.433333	1.98836e-05	0.45327	7.25005e-06	0.613876	1.24453e-10	0.511862	2.51786e-07	0.638144	1.32992e-11	0.580662	1.98268e-09	0.540833	3.73566e-08	0.42052	3.68041e-05	0.521939	1.32288e-07	0.411221	5.6664e-05	0.252903	0.0161749	0.12296	0.24826	-0.0491903	0.645218	0.0567718	0.595082	0.388245	0.000156084	0.117965	0.268147	0.130423	0.220481	0.0703032	0.510251	0.0284053	0.790422	0.156336	0.141166	0.0725928	0.496538	0.473949	2.37608e-06	0.346034	0.000835613	0.363845	0.000423287	0.342508	0.00095165	0.258117	0.0140393	0.500511	5.0734e-07	0.448453	9.30552e-06	0.484529	1.30464e-06	0.306321	0.00332126	0.337043	0.00116067	0.429947	2.34536e-05	0.478788	1.81077e-06	0.453249	7.25792e-06	0.450748	8.26599e-06	0.310686	0.00287918	0.440688	1.38055e-05	0.321252	0.0020196	0.485635	1.22398e-06	0.493973	7.50965e-07	0.504486	3.9811e-07	0.38009	0.00021977	0.688299	6.5725e-14	0.480167	1.67454e-06	0.516183	1.91558e-07	0.435232	1.81106e-05	-0.309733	0.00297092	0.355095	0.000594129	0.375316	0.000267402	0.16045	0.130866	0.312248	0.00273432	0.249822	0.0175642	0.31916	0.00216867	-0.00706704	0.947292
ZSWIM2	NA	2.72686	15.5401	NA	coral2	-0.0198717	0.852521	-0.126492	0.234827	0.0480152	0.65314	0.0881674	0.408607	0.131514	0.216611	0.257088	0.0144402	0.166117	0.117633	0.127282	0.231895	-0.00650231	0.951499	-0.0198096	0.852977	0.00556841	0.958458	0.126108	0.236262	0.0771362	0.469909	-0.0809352	0.448253	-0.110984	0.297697	-0.0884407	0.40715	-0.177834	0.0935625	-0.149661	0.159159	-0.0493869	0.643896	-0.00510847	0.961887	-0.0620857	0.561022	0.0442692	0.678649	-0.153107	0.149669	-0.179353	0.0907505	0.0655718	0.539192	0.239957	0.0227265	0.197161	0.0625163	0.134543	0.20612	-0.00896403	0.933173	0.0434435	0.684322	0.144965	0.172804	0.140732	0.185824	0.179656	0.0901966	0.241089	0.0220751	0.134382	0.20667	-0.025727	0.809791	0.218737	0.0383337	-0.0446867	0.675788	-0.14052	0.186494	-0.0828105	0.437772	-0.000821266	0.99387	-0.0448601	0.6746	0.0587483	0.582306	0.177769	0.0936854	0.125278	0.239387	0.17518	0.0986427	0.227439	0.031095	0.16271	0.12546	0.0186812	0.861266	0.0679901	0.524299	0.13376	0.208799	0.142355	0.18075	0.187207	0.0772561	0.14119	0.184381	0.0414339	0.698202	0.147638	0.164934	0.11086	0.298237	0.194286	0.066517	0.272218	0.00944264	0.206432	0.0509268	0.151239	0.154758	0.141538	0.183291	0.0652235	0.541354	0.216159	0.0407309	0.266844	0.0110095	0.0891229	0.403527	0.166026	0.117837	0.36167	0.000460931
ZSWIM3	NA	6.41114	36.5365	blue	blue	0.458947	5.37601e-06	0.462562	4.43125e-06	0.427843	2.59646e-05	0.556551	1.22776e-08	0.551836	1.72459e-08	0.245409	0.0197333	0.39471	0.000118241	0.386199	0.000170215	0.438612	1.53155e-05	0.481189	1.57992e-06	0.350856	0.00069781	0.393524	0.000124474	0.336267	0.00119351	0.211393	0.0454917	0.478911	1.79818e-06	0.154558	0.145801	0.387445	0.000161473	0.266301	0.0111799	0.572846	3.63886e-09	0.462623	4.41688e-06	0.332203	0.0013797	0.390354	0.000142658	0.352532	0.000654985	0.113952	0.284879	0.34238	0.000956132	0.299362	0.00415246	0.204473	0.0532156	0.313212	0.00264822	0.247739	0.018561	0.198653	0.0605178	0.104722	0.325955	0.201812	0.0564597	0.219958	0.0372405	0.513634	2.25191e-07	0.316128	0.00240235	0.54965	2.01535e-08	0.41489	4.78647e-05	0.31941	0.00215033	0.301277	0.00390696	0.453208	7.27341e-06	0.622835	5.57496e-11	0.437402	1.62659e-05	0.393525	0.000124469	0.485912	1.20451e-06	0.495363	6.91346e-07	0.455684	6.38843e-06	0.501665	4.73012e-07	0.431566	2.16779e-05	0.512274	2.45346e-07	0.381128	0.000210501	0.354184	0.000615135	0.430802	2.25e-05	0.481038	1.59357e-06	0.461144	4.78158e-06	0.369354	0.000340225	0.468396	3.22909e-06	0.658539	1.73273e-12	0.42121	3.56263e-05	0.510055	2.81975e-07	0.469484	3.0419e-06	-0.175191	0.0986216	0.337273	0.00115107	0.399628	9.53583e-05	0.266471	0.0111263	0.353122	0.000640499	0.307152	0.00323267	0.452208	7.66268e-06	0.230893	0.0285602
ZSWIM4	blue	8.64212	49.2506	darkgrey	darkgrey	0.31409	0.00257185	0.596235	5.63156e-10	0.379554	0.000224696	0.380256	0.000218264	0.486794	1.14451e-06	-0.126261	0.23569	0.0444176	0.677632	0.0980371	0.357951	0.533891	5.99839e-08	0.40153	8.76678e-05	0.454474	6.80739e-06	0.35869	0.000517487	0.202837	0.0551914	0.245855	0.0195041	0.450362	8.43254e-06	0.658774	1.69099e-12	0.794591	9.02101e-21	0.593985	6.78237e-10	0.725659	5.94698e-16	0.734872	1.65208e-16	0.624706	4.69884e-11	0.507542	3.29706e-07	0.613498	1.28675e-10	0.34871	0.000756358	0.215744	0.0411282	0.099679	0.349917	0.00844372	0.937044	0.00201195	0.984984	0.478928	1.79643e-06	-0.00608388	0.954617	0.392093	0.000132399	0.316124	0.00240265	0.181598	0.0867155	0.176364	0.096351	0.264284	0.0118327	0.56015	9.43809e-09	0.394902	0.000117258	0.601358	3.66718e-10	0.494344	7.34586e-07	0.430925	2.2365e-05	0.294299	0.004869	0.488867	1.01442e-06	0.323385	0.00187721	0.433528	1.96943e-05	0.356173	0.000570128	0.363552	0.000428179	0.500733	5.00566e-07	0.474113	2.35444e-06	0.594191	6.66839e-10	0.452776	7.43902e-06	0.489984	9.5023e-07	0.561546	8.51608e-09	0.556751	1.21004e-08	0.487549	1.0954e-06	0.71626	2.08481e-15	0.513895	2.21503e-07	0.723955	7.4946e-16	0.63568	1.68407e-11	0.524292	1.13486e-07	0.36624	0.000385113	-0.370548	0.000324316	0.228453	0.0303319	0.0753237	0.480438	-0.0888759	0.404836	0.198321	0.0609589	0.0838339	0.432111	0.194996	0.06551	-0.128228	0.228415
ZSWIM5	blue	9.10999	51.917	blue	blue	0.141592	0.183124	0.321696	0.00198915	0.276676	0.00829475	0.405358	7.39054e-05	0.4405	1.39362e-05	0.0270911	0.799911	0.22162	0.0357939	0.279857	0.00755237	0.513811	2.22682e-07	0.405576	7.31854e-05	0.325148	0.00176641	0.238031	0.0238726	0.147015	0.166744	0.0452365	0.672026	0.435682	1.77123e-05	0.415521	4.64866e-05	0.547488	2.34848e-08	0.392032	0.000132743	0.604378	2.83783e-10	0.584912	1.41553e-09	0.329797	0.001502	0.476737	2.03278e-06	0.425348	2.92686e-05	0.441469	1.32738e-05	0.512698	2.38892e-07	0.413567	5.08791e-05	0.261512	0.012784	0.146578	0.168023	0.466609	3.56003e-06	0.166869	0.115957	0.516102	1.92546e-07	0.510261	2.78366e-07	0.491453	8.7164e-07	0.508323	3.14116e-07	0.48416	1.33271e-06	0.629226	3.09427e-11	0.646148	6.08713e-12	0.409806	6.04431e-05	0.370752	0.000321679	0.36097	0.000473667	0.420621	3.66306e-05	0.472454	2.58203e-06	0.467425	3.40502e-06	0.619822	7.32428e-11	0.63841	1.29637e-11	0.65945	1.57617e-12	0.71658	1.99929e-15	0.704656	9.16606e-15	0.704687	9.13013e-15	0.502447	4.50991e-07	0.629652	2.97384e-11	0.695047	2.96252e-14	0.719384	1.38183e-15	0.757803	5.33965e-18	0.817441	8.54281e-23	0.613235	1.31685e-10	0.853392	1.25045e-26	0.712713	3.30365e-15	0.753419	1.05923e-17	0.686162	8.42126e-14	-0.0222519	0.835092	0.416805	4.37959e-05	0.334908	0.00125308	0.246811	0.0190205	0.444515	1.13797e-05	0.267766	0.0107255	0.521177	1.38989e-07	0.294554	0.00483037
ZSWIM6	blue	9.65563	55.0265	blue	blue	0.497583	6.05369e-07	0.754119	9.50526e-18	0.529064	8.28651e-08	0.620443	6.92518e-11	0.597552	5.04701e-10	0.0417184	0.696231	0.0760176	0.476392	0.32361	0.00186268	0.332112	0.00138417	0.41903	3.94726e-05	0.337611	0.00113715	0.418827	3.98506e-05	0.257194	0.0143982	0.290719	0.00544001	0.377377	0.000245779	0.664842	8.93777e-13	0.748315	2.3101e-17	0.458259	5.57585e-06	0.684697	9.96959e-14	0.700951	1.44887e-14	0.677011	2.37775e-13	0.649248	4.46938e-12	0.774911	3.18748e-19	0.118219	0.267111	0.068402	0.521784	0.11528	0.279265	-0.0480015	0.653232	0.0587344	0.582395	0.191309	0.0708768	-0.142057	0.181673	0.344671	0.000878843	0.223567	0.0341593	0.205668	0.0518101	0.358195	0.000527472	0.391124	0.000138028	0.573301	3.51397e-09	0.544984	2.79994e-08	0.639694	1.14521e-11	0.552246	1.67467e-08	0.608419	2.00497e-10	0.436052	1.73917e-05	0.475935	2.12636e-06	0.170068	0.109034	0.651947	3.40554e-12	0.38226	0.000200813	0.56681	5.75335e-09	0.644895	6.88975e-12	0.451532	7.93671e-06	0.600918	3.80579e-10	0.549364	2.05661e-08	0.451813	7.82172e-06	0.622072	5.97545e-11	0.55671	1.2136e-08	0.352925	0.000645307	0.591296	8.4553e-10	0.570227	4.44417e-09	0.786778	3.88542e-20	0.597099	5.24128e-10	0.579082	2.24448e-09	0.444728	1.12575e-05	-0.474536	2.29953e-06	0.212568	0.0442772	0.0712679	0.50445	-0.0251565	0.813932	0.201089	0.057368	0.146676	0.167735	0.346015	0.000836219	0.0909628	0.39385
ZSWIM7	pink	8.17614	46.5951	pink	pink	0.103248	0.332845	0.271685	0.00958879	0.281238	0.0072489	0.247366	0.0187444	0.41601	4.54438e-05	0.00831119	0.93803	0.206203	0.0511904	0.207766	0.049416	0.412436	5.35968e-05	0.436313	1.71682e-05	0.287271	0.00604529	0.188367	0.0754074	0.0562074	0.598755	0.0422129	0.69281	0.368146	0.000357037	0.234539	0.0260767	0.459902	5.10962e-06	0.41409	4.96675e-05	0.543459	3.11421e-08	0.409365	6.16694e-05	0.18547	0.0800925	0.27628	0.00839133	0.383146	0.000193522	0.327101	0.00165057	0.376831	0.000251349	0.139427	0.189979	0.155304	0.143842	0.124194	0.243509	0.460366	4.98463e-06	0.270311	0.00997474	0.218861	0.038221	0.24067	0.022314	0.347352	0.000795665	0.343051	0.000932884	0.226984	0.0314425	0.569337	4.75475e-09	0.491814	8.53266e-07	0.352395	0.000658395	0.384417	0.000183483	0.35762	0.000539293	0.533333	6.22828e-08	0.645514	6.48149e-12	0.585701	1.329e-09	0.426041	2.8314e-05	0.571482	4.03895e-09	0.381878	0.000204033	0.343584	0.000914783	0.519835	1.51576e-07	0.381281	0.000209171	0.324836	0.00178556	0.619115	7.80511e-11	0.437471	1.62106e-05	0.552096	1.69277e-08	0.648426	4.8524e-12	0.506751	3.46256e-07	0.512431	2.4293e-07	0.640333	1.07644e-11	0.403141	8.16089e-05	0.407488	6.71455e-05	0.571509	4.03049e-09	-0.0726109	0.49643	0.564407	6.88687e-09	0.604566	2.79246e-10	0.418975	3.95748e-05	0.492509	8.1901e-07	0.363391	0.000430894	0.521495	1.3615e-07	0.29284	0.00509482
ZSWIM8	brown	10.7123	61.0484	brown	brown	0.109001	0.306462	0.34079	0.00101332	0.18249	0.0851537	0.273495	0.00910029	0.294995	0.00476442	0.0238878	0.823159	0.212776	0.044065	0.198071	0.0612916	0.32121	0.0020225	0.397703	0.000103777	0.0580589	0.586748	0.191844	0.0700767	-0.0484107	0.650469	-0.107609	0.312719	0.555692	1.30663e-08	0.306843	0.00326532	0.433424	1.97951e-05	0.181684	0.0865641	0.539451	4.10838e-08	0.21309	0.0437465	0.158889	0.134706	0.344057	0.000898982	0.479385	1.75052e-06	0.305801	0.00337779	0.337618	0.00113686	0.0974163	0.361017	-0.00724176	0.945991	-0.0473464	0.657666	0.0243761	0.819605	-0.0330551	0.757102	0.104948	0.324903	0.142969	0.178858	0.346789	0.000812537	0.459708	5.16253e-06	0.217668	0.0393135	0.494293	7.36816e-07	0.616705	9.6844e-11	0.254194	0.0156217	0.457302	5.86586e-06	0.423834	3.14601e-05	0.637611	1.39994e-11	0.403794	7.92634e-05	0.462016	4.56316e-06	0.678649	1.98009e-13	0.685167	9.44463e-14	0.732149	2.42557e-16	0.70429	9.59351e-15	0.767455	1.12132e-18	0.416481	4.44599e-05	0.186352	0.078643	0.417713	4.19805e-05	0.341383	0.000991642	0.430896	2.23969e-05	0.577272	2.58508e-09	0.503764	4.16132e-07	0.44977	8.69489e-06	0.777003	2.22001e-19	0.475794	2.14324e-06	0.494279	7.37424e-07	0.697049	2.32899e-14	-0.0693025	0.516305	0.672083	4.09575e-13	0.6404	1.06945e-11	0.631256	2.55922e-11	0.659455	1.57539e-12	0.717142	1.85748e-15	0.922863	3.13183e-38	0.611699	1.50698e-10
ZSWIM8-AS1	brown	4.10307	23.383	brown	brown	-0.119587	0.261573	0.166733	0.116259	-0.122703	0.249258	-0.00712994	0.946824	-0.0762354	0.475126	-0.155043	0.144525	-0.0767842	0.471944	-0.0371081	0.728413	-0.0618226	0.562686	0.0080015	0.940335	-0.290138	0.00553792	-0.0645254	0.545701	-0.324458	0.00180903	-0.281004	0.00729964	0.273072	0.00921239	0.223416	0.0342837	0.185013	0.0808527	-0.0526512	0.622117	0.247633	0.0186132	-0.159751	0.132576	-0.0722929	0.498323	0.0884083	0.407322	0.248109	0.0183807	0.10332	0.332508	0.0921432	0.387716	-0.158904	0.134668	-0.209795	0.0471876	-0.279742	0.00757812	-0.301093	0.00393	-0.256107	0.0148317	-0.0322354	0.762945	-0.0492417	0.644872	0.231144	0.0283834	0.197987	0.0614042	-0.0330043	0.757463	0.164554	0.121175	0.396594	0.000108934	0.0380254	0.72197	0.386145	0.000170603	0.317977	0.00225726	0.379458	0.000225591	0.0384388	0.719073	0.104187	0.328446	0.488348	1.0456e-06	0.460425	4.96898e-06	0.429451	2.40247e-05	0.521411	1.36901e-07	0.532633	6.52885e-08	0.0502518	0.638095	-0.143278	0.177909	0.106925	0.315822	0.0399047	0.708831	0.107413	0.313605	0.218216	0.0388084	0.191004	0.0713355	0.146068	0.169526	0.373768	0.000284783	0.144094	0.175427	0.179077	0.0912566	0.410277	5.91597e-05	0.0226363	0.832285	0.455868	6.32696e-06	0.414272	4.92522e-05	0.543018	3.21114e-08	0.439611	1.45703e-05	0.693207	3.68941e-14	0.764783	1.74021e-18	0.576884	2.66431e-09
ZUFSP	blue	6.96957	39.7189	blue	blue	0.445512	1.08171e-05	0.433559	1.9664e-05	0.51619	1.91468e-07	0.556575	1.22556e-08	0.639523	1.16431e-11	0.360626	0.000480064	0.374796	0.000273128	0.499776	5.30423e-07	0.422975	3.27713e-05	0.455358	6.49895e-06	0.342277	0.000959737	0.446255	1.04145e-05	0.383788	0.000188392	0.266393	0.0111507	0.328501	0.00157185	0.242299	0.0213962	0.335233	0.00123857	0.281371	0.00722028	0.384345	0.000184037	0.502299	4.55093e-07	0.368277	0.000355181	0.442764	1.24348e-05	0.411845	5.5069e-05	0.162601	0.125716	0.30727	0.0032203	0.305676	0.00339149	0.251243	0.0169115	0.285759	0.00632892	0.190199	0.0725594	0.181623	0.0866709	0.19407	0.0668257	0.30653	0.00329871	0.268147	0.0106102	0.518396	1.66271e-07	0.410473	5.86331e-05	0.491973	8.45343e-07	0.589847	9.51398e-10	0.28022	0.00747164	0.267126	0.0109221	0.349398	0.000737108	0.500891	4.95785e-07	0.518874	1.61248e-07	0.325277	0.00175849	0.649113	4.53014e-12	0.500709	5.01271e-07	0.604265	2.86525e-10	0.491762	8.55894e-07	0.547576	2.33388e-08	0.398755	9.90944e-05	0.374786	0.000273237	0.510733	2.70275e-07	0.537182	4.7987e-08	0.487977	1.06845e-06	0.47008	2.94389e-06	0.366211	0.000385568	0.65168	3.49858e-12	0.704496	9.34994e-15	0.55739	1.15501e-08	0.621652	6.20781e-11	0.615836	1.04625e-10	-0.0836072	0.433361	0.438117	1.56983e-05	0.297207	0.0044451	0.194192	0.0666516	0.306985	0.00325025	0.209591	0.0474072	0.484098	1.33745e-06	0.360221	0.000487669
ZW10	turquoise	8.01711	45.6887	yellow	yellow	0.311712	0.00278328	0.397233	0.000105931	0.450234	8.48872e-06	0.49933	5.44898e-07	0.664757	9.0195e-13	0.241902	0.0216171	0.301197	0.00391701	0.463186	4.28506e-06	0.551207	1.80393e-08	0.482422	1.47249e-06	0.555471	1.32768e-08	0.361565	0.000462814	0.370513	0.000324776	0.256323	0.0147445	0.443092	1.22306e-05	0.379943	0.000221111	0.517722	1.73621e-07	0.52367	1.18194e-07	0.46508	3.86832e-06	0.720264	1.22946e-15	0.391106	0.000138136	0.529789	7.89651e-08	0.404848	7.56125e-05	0.357735	0.00053691	0.47215	2.6259e-06	0.319586	0.00213757	0.420881	3.61843e-05	0.298331	0.00429025	0.596995	5.28678e-10	0.30607	0.00334846	0.401243	8.87891e-05	0.57116	4.13937e-09	0.37253	0.000299428	0.407992	6.56295e-05	0.465901	3.6997e-06	0.630685	2.69994e-11	0.449484	8.82385e-06	0.43528	1.80674e-05	0.336025	0.00120392	0.433093	2.01183e-05	0.344451	0.000886008	0.592683	7.54842e-10	0.350057	0.000719083	0.501717	4.71512e-07	0.362813	0.000440782	0.427018	2.70171e-05	0.387861	0.000158653	0.37017	0.00032928	0.509814	2.86247e-07	0.64259	8.64072e-12	0.653829	2.81267e-12	0.729967	3.28856e-16	0.710346	4.47453e-15	0.611237	1.56917e-10	0.617562	8.97103e-11	0.729874	3.33126e-16	0.683413	1.1548e-13	0.691697	4.41213e-14	0.629851	2.91895e-11	0.553404	1.54122e-08	-0.157761	0.137531	0.295452	0.00469675	0.16816	0.113122	-0.0211958	0.842816	0.293722	0.00495715	-0.0543731	0.610756	0.174856	0.099278	0.0271345	0.799597
ZWILCH	blue	5.67692	32.3522	blue	blue	0.342826	0.000940602	0.313588	0.00261529	0.36039	0.000484484	0.287882	0.00593374	0.391163	0.000137796	0.242088	0.021513	0.451822	7.81798e-06	0.328738	0.00155884	0.512658	2.39488e-07	0.504117	4.07215e-07	0.309001	0.00304319	0.449347	8.88665e-06	0.319402	0.00215091	0.198208	0.0611093	0.530514	7.52362e-08	0.195387	0.0649615	0.33934	0.00106819	0.249608	0.0176648	0.407761	6.63216e-05	0.36747	0.000366779	0.346483	0.00082181	0.332782	0.00135168	0.413675	5.06287e-05	0.211717	0.0451542	0.195044	0.0654424	0.167582	0.114385	0.0930523	0.38303	0.146767	0.16747	0.140545	0.186416	0.0663546	0.534349	-0.0482195	0.65176	0.077072	0.47028	0.0341325	0.749442	0.293915	0.00492749	0.136088	0.200913	0.326237	0.00170095	0.329615	0.00151161	0.0760247	0.476351	0.175583	0.0978575	0.207007	0.0502709	0.485085	1.26347e-06	0.383891	0.000187575	0.421054	3.58906e-05	0.446968	1.00418e-05	0.373128	0.000292268	0.480499	1.64321e-06	0.37731	0.000246456	0.441072	1.35414e-05	0.395156	0.000115973	0.224121	0.0337057	0.418405	4.06458e-05	0.234846	0.0258767	0.337148	0.00115627	0.420277	3.7228e-05	0.315253	0.00247387	0.360084	0.000490273	0.62397	5.02637e-11	0.515796	1.96328e-07	0.37512	0.000269545	0.548165	2.23891e-08	-0.231054	0.0284467	0.426978	2.70685e-05	0.496162	6.59148e-07	0.370379	0.000326532	0.414168	4.94887e-05	0.362187	0.000451702	0.516553	1.87088e-07	0.250293	0.0173455
ZWINT	magenta	5.68974	32.4253	magenta	magenta	0.292618	0.00513007	0.139126	0.190945	0.199831	0.0589774	-0.0122921	0.908455	0.210865	0.0460461	0.0771668	0.469733	0.397973	0.000102553	0.146446	0.168411	0.802074	2.09787e-21	0.536307	5.09323e-08	0.439014	1.5012e-05	0.433644	1.95827e-05	0.386977	0.00016471	0.369989	0.000331678	0.476679	2.03941e-06	0.149485	0.159654	0.280891	0.00732402	0.41742	4.25581e-05	0.246133	0.0193625	0.370438	0.00032576	0.343518	0.000917013	0.141546	0.183267	0.171952	0.10511	0.552446	1.65096e-08	0.303629	0.0036233	0.127084	0.232628	0.0238552	0.823396	0.0500545	0.639416	0.31855	0.00221397	0.220064	0.0371462	-0.146856	0.16721	0.015681	0.883375	-0.272351	0.00940631	-0.118643	0.265384	-0.120617	0.257457	0.150141	0.157811	-0.0371444	0.728158	-0.096754	0.364307	-0.0191093	0.858119	-0.13127	0.217474	0.280768	0.00735102	0.192069	0.0697415	0.386803	0.00016593	0.0299123	0.779578	-0.00627712	0.953177	0.0841349	0.430453	-0.0619357	0.56197	0.169687	0.109842	0.173264	0.102442	0.0328877	0.758294	0.288794	0.00577087	-0.00288899	0.97844	0.24767	0.0185949	0.317792	0.00227147	0.180786	0.0881581	0.256286	0.0147594	0.35209	0.000666033	0.260358	0.0131991	0.346063	0.000834715	0.346625	0.000817487	-0.212356	0.0444944	0.298999	0.00420049	0.341812	0.000976205	0.165505	0.11901	0.146987	0.166828	0.0172602	0.871725	0.0860613	0.419935	-0.174874	0.0992422
ZXDA	saddlebrown	6.73389	38.3758	saddlebrown	saddlebrown	0.227347	0.0311648	0.299306	0.00415983	0.350737	0.000700946	0.578657	2.32047e-09	0.591395	8.38708e-10	0.201067	0.0573961	0.154146	0.146891	0.406979	6.87055e-05	0.187749	0.0763879	0.224584	0.0333312	0.369026	0.000344712	0.176319	0.0964363	0.265386	0.011472	0.121692	0.253209	0.0997753	0.349449	0.260016	0.0133246	0.333719	0.00130738	0.201505	0.0568436	0.316091	0.00240536	0.56018	9.41712e-09	0.25895	0.0137217	0.473859	2.38803e-06	0.27271	0.00930941	0.0383921	0.7194	0.263009	0.0122623	0.426776	2.73333e-05	0.417004	4.33925e-05	0.348911	0.000750674	0.436906	1.66716e-05	0.23892	0.0233378	0.566386	5.93972e-09	0.543886	3.02295e-08	0.504147	4.06479e-07	0.556944	1.19311e-08	0.828976	6.3011e-24	0.534867	5.61556e-08	0.482904	1.43241e-06	0.517058	1.81151e-07	0.186445	0.0784913	0.38433	0.000184158	0.139032	0.19125	0.460912	4.84125e-06	0.267829	0.0107063	0.531402	7.09044e-08	0.319716	0.00212812	0.459439	5.23712e-06	0.457353	5.85002e-06	0.384684	0.000181439	0.633573	2.05729e-11	0.611845	1.48781e-10	0.51098	2.66122e-07	0.742831	5.23129e-17	0.548754	2.14754e-08	0.476956	2.00787e-06	0.518441	1.65798e-07	0.56204	8.21043e-09	0.548332	2.21259e-08	0.509905	2.8464e-07	0.521941	1.32268e-07	0.312238	0.0027352	-0.00723578	0.946036	0.0813569	0.445884	-0.0509295	0.633565	-0.127375	0.231549	0.206241	0.051147	-0.0758322	0.477471	0.122428	0.250329	0.109569	0.303937
ZXDB	yellow	7.70286	43.8979	yellow	yellow	0.408786	6.33112e-05	0.482226	1.48908e-06	0.520428	1.45889e-07	0.68781	6.95756e-14	0.759904	3.82553e-18	0.288142	0.00588704	0.188799	0.0747271	0.457479	5.81108e-06	0.386183	0.000170331	0.36429	0.000415935	0.493266	7.83123e-07	0.309885	0.00295609	0.358542	0.000520439	0.243218	0.020893	0.269696	0.0101519	0.294072	0.00490357	0.478622	1.82782e-06	0.418537	4.03947e-05	0.451734	7.85359e-06	0.699764	1.67531e-14	0.379548	0.000224751	0.498288	5.80244e-07	0.374172	0.000280153	0.126575	0.234519	0.396851	0.000107716	0.425552	2.89846e-05	0.417683	4.20402e-05	0.367009	0.000373551	0.484543	1.30363e-06	0.274062	0.00895188	0.466881	3.50765e-06	0.61798	8.64213e-11	0.45091	8.19679e-06	0.572744	3.66739e-09	0.676236	2.5918e-13	0.672495	3.91526e-13	0.615896	1.0407e-10	0.550662	1.87536e-08	0.326577	0.00168096	0.501618	4.74351e-07	0.285626	0.0063544	0.565539	6.32881e-09	0.233854	0.0265288	0.599477	4.29662e-10	0.3786	0.000233724	0.444357	1.14712e-05	0.439104	1.49445e-05	0.40944	6.14589e-05	0.5802	2.05601e-09	0.616892	9.52411e-11	0.584723	1.4371e-09	0.807225	7.40795e-22	0.665087	8.70824e-13	0.529899	7.83887e-08	0.576115	2.82806e-09	0.729897	3.32085e-16	0.670439	4.89916e-13	0.638441	1.29252e-11	0.657428	1.944e-12	0.449081	9.00939e-06	-0.113368	0.287371	0.27975	0.00757644	0.0263136	0.805538	-0.0967228	0.364462	0.149808	0.158746	-0.0629997	0.555258	0.16003	0.131891	0.03674	0.731004
ZXDC	pink	9.42949	53.7378	pink	pink	0.0449801	0.673779	0.154516	0.145912	0.167971	0.113536	0.457635	5.76334e-06	0.433155	2.00574e-05	0.208786	0.0482848	0.340099	0.00103916	0.41004	5.98036e-05	0.411467	5.6031e-05	0.383571	0.000190111	0.358622	0.000518831	0.0698846	0.512779	0.137661	0.195708	-0.116615	0.273699	0.355008	0.000596121	0.0976193	0.360013	0.295126	0.0047449	0.266159	0.0112246	0.475643	2.16148e-06	0.42343	3.20709e-05	-0.0472678	0.658199	0.308343	0.00310939	0.112793	0.28984	0.370736	0.000321884	0.756341	6.72125e-18	0.559295	1.00494e-08	0.590559	8.97845e-10	0.410365	5.89222e-05	0.604624	2.77865e-10	0.529127	8.25189e-08	0.506351	3.5492e-07	0.651319	3.6287e-12	0.724073	7.37566e-16	0.732672	2.25401e-16	0.570298	4.41998e-09	0.734888	1.64836e-16	0.700712	1.49189e-14	0.3831	0.000193895	0.308805	0.00306279	0.376845	0.000251196	0.52927	8.17364e-08	0.594395	6.55743e-10	0.593138	7.27165e-10	0.519557	1.54316e-07	0.727005	4.94816e-16	0.551369	1.78315e-08	0.593888	6.83721e-10	0.652244	3.30462e-12	0.615666	1.06215e-10	0.540253	3.88795e-08	0.581049	1.92312e-09	0.734018	1.86465e-16	0.660282	1.44516e-12	0.876084	1.27418e-29	0.716083	2.13367e-15	0.643602	7.82441e-12	0.723263	8.22854e-16	0.650208	4.05884e-12	0.642479	8.73486e-12	0.636037	1.6276e-11	0.282638	0.0069522	0.537026	4.84988e-08	0.465542	3.77263e-06	0.397032	0.000106868	0.526126	1.00621e-07	0.283397	0.00679588	0.567895	5.3024e-09	0.474755	2.27164e-06
ZYG11A	NA	2.96833	16.9162	NA	floralwhite	0.023899	0.823078	0.173802	0.101363	-0.0116633	0.91312	0.0836131	0.433328	0.074382	0.485958	-0.0790329	0.459027	0.106922	0.315838	0.129558	0.223586	0.171441	0.106163	0.0945407	0.375433	0.0381247	0.721274	0.0956636	0.369763	-0.035486	0.739853	-0.0587476	0.58231	0.205035	0.0525509	0.191017	0.0713154	0.294626	0.00481958	0.174824	0.0993398	0.277617	0.0080688	0.127496	0.231103	0.107386	0.313727	0.253576	0.0158843	0.302986	0.00369888	0.128059	0.229034	0.107348	0.313899	0.0141391	0.894773	-0.0154196	0.885306	-0.0836293	0.433239	0.0659357	0.536938	0.0162064	0.879496	0.0972087	0.362046	0.0466333	0.662506	0.15872	0.135124	0.167543	0.114471	0.0374113	0.726282	0.247257	0.0187984	0.266563	0.0110972	0.0822413	0.440938	0.241875	0.0216318	0.265794	0.011341	0.32451	0.00180575	0.165456	0.11912	0.219707	0.0374631	0.231593	0.0280688	0.463078	4.31013e-06	0.384856	0.000180129	0.375465	0.00026578	0.400842	9.03816e-05	0.247777	0.0185423	0.111173	0.296867	0.262272	0.0125167	0.169947	0.10929	0.374349	0.000278142	0.307117	0.0032364	0.283814	0.00671116	0.207524	0.0496866	0.393245	0.000125983	0.104165	0.328549	0.280659	0.00737476	0.413897	5.01131e-05	-0.03999	0.708237	0.414595	4.85228e-05	0.351818	0.000672917	0.368012	0.000358947	0.225113	0.0329068	0.349025	0.000747468	0.414655	4.83895e-05	0.206436	0.0509223
ZYG11B	turquoise	10.5082	59.885	turquoise	turquoise	0.708259	5.83234e-15	0.709514	4.97491e-15	0.708946	5.34652e-15	0.757642	5.47698e-18	0.814881	1.4863e-22	0.311018	0.00284781	0.341078	0.00100273	0.511286	2.61057e-07	0.609611	1.80802e-10	0.60287	3.22649e-10	0.65721	1.98821e-12	0.597275	5.16499e-10	0.610033	1.74291e-10	0.520328	1.46827e-07	0.402383	8.44096e-05	0.478792	1.81039e-06	0.639907	1.12187e-11	0.580716	1.97431e-09	0.576431	2.75975e-09	0.909247	2.96926e-35	0.735139	1.59061e-16	0.680955	1.52723e-13	0.584297	1.48669e-09	0.184939	0.0809761	0.206944	0.0503424	0.376818	0.000251474	0.251332	0.0168712	0.363295	0.000432526	0.477784	1.91636e-06	0.183911	0.0827092	0.347106	0.000802985	0.405829	7.23581e-05	0.135766	0.201989	0.409294	6.18665e-05	0.491111	8.89365e-07	0.62369	5.15643e-11	0.452321	7.61744e-06	0.548648	2.16363e-08	0.330712	0.00145434	0.506477	3.52175e-07	0.392799	0.00012843	0.604007	2.92902e-10	0.261167	0.0129069	0.49169	8.5954e-07	0.248657	0.0181158	0.488914	1.0116e-06	0.388911	0.000151725	0.285122	0.00645206	0.66792	6.43153e-13	0.696659	2.44116e-14	0.544178	2.96205e-08	0.717102	1.86714e-15	0.662597	1.13353e-12	0.424381	3.06515e-05	0.554708	1.40303e-08	0.712236	3.51305e-15	0.753177	1.09973e-17	0.659853	1.51139e-12	0.661655	1.25157e-12	0.451478	7.95875e-06	-0.410796	5.77748e-05	0.106735	0.316686	-0.0265439	0.80387	-0.241773	0.0216892	0.0554317	0.603817	-0.156162	0.141615	0.0476132	0.655859	-0.150723	0.156187
ZYX	yellow	11.6386	66.3271	yellow	yellow	0.00589802	0.956002	0.36443	0.000413664	0.234844	0.0258776	0.458257	5.57662e-06	0.447568	9.73803e-06	-0.0956597	0.369782	-0.0873536	0.412962	0.208738	0.0483376	0.215268	0.0415878	0.154411	0.146189	0.375727	0.000262954	-0.0594371	0.577883	-0.00749981	0.94407	-0.0744659	0.485465	0.1363	0.200205	0.43381	1.94236e-05	0.609077	1.8939e-10	0.506568	3.50206e-07	0.563298	7.47929e-09	0.608829	1.93499e-10	0.14561	0.170882	0.369878	0.00033316	0.264952	0.0116129	0.275618	0.00855536	0.549353	2.0583e-08	0.2934	0.00500714	0.406214	7.11163e-05	0.213265	0.0435698	0.72112	1.09684e-15	0.365587	0.000395207	0.683676	1.12059e-13	0.675653	2.76496e-13	0.697995	2.07723e-14	0.473796	2.39647e-06	0.595624	5.92401e-10	0.785148	5.22864e-20	0.576666	2.70986e-09	0.764592	1.79546e-18	0.552365	1.66055e-08	0.5582	1.08881e-08	0.238983	0.0233001	0.578525	2.34454e-09	0.312312	0.00272851	0.465354	3.81132e-06	0.460631	4.91447e-06	0.260029	0.0133197	0.446213	1.04373e-05	0.386043	0.00017134	0.629663	2.97074e-11	0.646487	5.88616e-12	0.552399	1.65653e-08	0.854291	9.73345e-27	0.685807	8.77378e-14	0.67496	2.98547e-13	0.831051	3.86158e-24	0.615373	1.09015e-10	0.584583	1.45318e-09	0.590744	8.84469e-10	0.449773	8.6934e-06	0.309717	0.00297243	0.0110158	0.917925	0.141384	0.183774	0.00994394	0.925888	-0.0780935	0.464399	0.250343	0.0173224	-0.0449297	0.674124	0.137215	0.197171	0.0390823	0.714571
ZZEF1	blue	10.4956	59.8132	blue	blue	0.381904	0.000203813	0.455595	6.41821e-06	0.384136	0.000185659	0.454478	6.80612e-06	0.484655	1.29525e-06	0.203452	0.0544423	0.436622	1.69079e-05	0.360347	0.000485284	0.562786	7.76928e-09	0.578792	2.29599e-09	0.263239	0.0121837	0.448347	9.35597e-06	0.258164	0.0140212	0.159831	0.132379	0.644572	7.11284e-12	0.316208	0.00239592	0.474481	2.30657e-06	0.283405	0.00679423	0.630231	2.81733e-11	0.443716	1.18503e-05	0.384401	0.000183608	0.471964	2.65304e-06	0.536065	5.17768e-08	0.339382	0.00106658	0.355563	0.00058359	0.273806	0.0090185	0.0992294	0.352106	0.128768	0.226446	0.155212	0.144083	0.0743631	0.486069	0.107241	0.314386	0.180884	0.087983	0.234719	0.0259595	0.507371	3.33224e-07	0.298656	0.00424632	0.54107	3.67515e-08	0.575076	3.06484e-09	0.237852	0.0239818	0.349148	0.000744035	0.409549	6.11531e-05	0.677834	2.16919e-13	0.479192	1.76976e-06	0.506758	3.46114e-07	0.623493	5.25046e-11	0.619834	7.31636e-11	0.792836	1.25911e-20	0.688667	6.29679e-14	0.758908	4.48297e-18	0.606678	2.33007e-10	0.315138	0.00248337	0.477255	1.97439e-06	0.417209	4.29792e-05	0.528663	8.50991e-08	0.601129	3.73876e-10	0.525458	1.05141e-07	0.530129	7.71969e-08	0.868674	1.39003e-28	0.56524	6.47168e-09	0.638702	1.26035e-11	0.71502	2.45096e-15	-0.140222	0.187441	0.581455	1.86254e-09	0.545568	2.68779e-08	0.467171	3.45266e-06	0.547315	2.37726e-08	0.554018	1.47458e-08	0.749696	1.87418e-17	0.395921	0.000112177
ZZZ3	blue	9.58702	54.6355	blue	blue	0.168803	0.111732	0.342165	0.000963682	0.336573	0.00118046	0.521912	1.32521e-07	0.54335	3.13792e-08	0.185192	0.0805546	0.209766	0.0472183	0.367785	0.000362209	0.338277	0.00111014	0.310816	0.00286688	0.289263	0.00568859	0.228574	0.0302417	0.166923	0.115837	0.0703412	0.510022	0.305828	0.00337481	0.445465	1.0843e-05	0.461935	4.58315e-06	0.272259	0.00943151	0.543785	3.04431e-08	0.565086	6.54694e-09	0.314058	0.00257465	0.490303	9.3257e-07	0.409988	5.99454e-05	0.252223	0.016473	0.418917	3.9683e-05	0.441696	1.31229e-05	0.332507	0.00136493	0.211343	0.0455442	0.369876	0.00033318	0.136844	0.198399	0.613899	1.24201e-10	0.53103	7.26878e-08	0.59197	8.00238e-10	0.621702	6.1797e-11	0.600922	3.8046e-10	0.586348	1.26189e-09	0.716064	2.13905e-15	0.487316	1.11036e-06	0.350759	0.000700342	0.417525	4.23511e-05	0.385066	0.000178547	0.459518	5.21523e-06	0.350287	0.000712901	0.749459	1.94292e-17	0.618791	8.0356e-11	0.726898	5.02156e-16	0.808857	5.29235e-22	0.671269	4.47594e-13	0.647757	5.18791e-12	0.557496	1.14618e-08	0.603906	2.95437e-10	0.791674	1.56748e-20	0.704567	9.26849e-15	0.689528	5.69355e-14	0.749196	2.0221e-17	0.708025	6.00786e-15	0.835304	1.38603e-24	0.758315	4.92475e-18	0.766887	1.23182e-18	0.721741	1.00944e-15	0.0230031	0.829608	0.355794	0.000578464	0.217521	0.0394498	0.17753	0.094135	0.454228	6.89579e-06	0.250863	0.0170836	0.529357	8.12675e-08	0.369935	0.000332397

### Sheet: Legend
SUPPLEMENTARY TABLE 23 | kME VALUES (CASE 2)
Gene	Gene expression captured by RNA-seq.
ModSeed	Indicates whether the gene was originally part of the module prior to merging of modules.
MeanExpr	Mean expression of gene in all sections.
MeanExprPercentile	Mean expression percentile of gene in all sections.
TopModPosBC_3.63e-08	Module membership based on significant, positive correlation to the the ME, adjusted by Bonferroni correction. The actual p-value cutoff after correction is 3.63e-08.
TopModPosFDR_0.12	Module membership based on significant, positive correlation to the the ME, adjusted by Storey False-discovery rate correction. The actual p-value cutoff after correction is 0.12.
kMEgreen...kMEcoral2	Correlation of the gene to the indicated ME.
kMEgreen.pval...kMEcoral2.pval	P-value of the correlation of the gene to the indicated ME.
