## Supplemental Table 25 for "Deconstructing intratumoral heterogeneity through multiomic and multiscale analysis of serial sections" (part 4 of 9)

### Sheet: Table S25 | GSEA sets (continued)
SUPPLEMENTARY TABLE 25 | ENRICHMENTS FOR LASSO MODEL (CASE 2)
M31497	MIR873_5P	c3	116	Homo sapiens	31504780	Genes predicted to be targets of miRBase v22 microRNA hsa-miR-873-5p in miRDB v6.0 with MirTarget v4 prediction scores > 80 (high confidence targets).	0.616097	0.077802	1	1	0.962044	0.689755	1	0.897056	0.087163	0.483636
M8945	GSE37532_VISCERAL_ADIPOSE_TISSUE_VS_LN_DERIVED_TCONV_CD4_TCELL_UP	c7	128	Mus musculus	22722857	Genes up-regulated in T conv from aged mice: visceral adipose tissue versus lymph node.	0.616097	0.0152607	1	1	0.627009	0.689755	1	0.389512	0.193224	0.220769
M9008	GOBP_RESPONSE_TO_XENOBIOTIC_STIMULUS	c5	131	Homo sapiens	NA	Any process that results in a change in state or activity of a cell or an organism (in terms of movement, secretion, enzyme production, gene expression, etc.) as a result of a xenobiotic compound stimulus. Xenobiotic compounds are compounds foreign to living organisms. [GOC:jl]	0.616097	0.077802	1	1	0.962044	0.689755	1	0.897056	0.087163	0.220769
M5923	HALLMARK_PI3K_AKT_MTOR_SIGNALING	h	105	Homo sapiens	NA	Genes up-regulated by activation of the PI3K/AKT/mTOR pathway.	0.616097	0.424689	0.0846444	1	0.835502	1	1	0.389512	5.58981e-05	0.220769
M31463	MIR200A_5P	c3	106	Homo sapiens	31504780	Genes predicted to be targets of miRBase v22 microRNA hsa-miR-200a-5p in miRDB v6.0 with MirTarget v4 prediction scores > 80 (high confidence targets).	0.616097	0.969876	1	1	0.962044	0.689755	0.486083	0.389512	0.955978	0.0795364
M8929	GSE32901_TH17_EMRICHED_VS_TH17_NEG_CD4_TCELL_UP	c7	128	Homo sapiens	22715389	Genes up-regulated in CD4 [GeneID=920] Th17 T cells: enriched versus negative.	0.616097	0.151993	0.385173	1	0.835502	1	0.486083	0.65973	0.815971	0.0795364
M3632	GOMF_MOLECULAR_ADAPTOR_ACTIVITY	c5	340	Homo sapiens	NA	The binding activity of a molecule that brings together two or more molecules through a selective, non-covalent, often stoichiometric interaction, permitting those molecules to function in a coordinated way. [GOC:mtg_MIT_16mar07, GOC:vw]	0.616128	0.82218	0.440765	0.458703	0.659688	0.287668	0.607343	0.0222989	0.605823	0.961337
M3534	GSE15659_TREG_VS_TCONV_UP	c7	193	Homo sapiens	19464196	Genes up-regulated in comparison of regulatory T cell (Treg) versus conventional T cells.	0.616547	0.550648	0.525359	0.261935	0.368265	0.532196	0.268913	0.6703	0.69437	0.918611
M9727	GSE43863_NAIVE_VS_TFH_CD4_EFF_TCELL_D6_LCMV_DN	c7	192	Mus musculus	23583644	Genes down-regulated in CD4 [GeneID=920] SMARTA T cells: naïve versus effector during acute infection of LCMV.	0.616547	0.69354	0.525359	1	0.959283	0.102995	0.0813274	0.25993	0.329253	0.918611
M6492	GSE4748_CYANOBACTERIUM_LPSLIKE_VS_LPS_AND_CYANOBACTERIUM_LPSLIKE_STIM_DC_3H_DN	c7	194	Homo sapiens	16717116	Genes down-regulated in monocyte-derived dendritic cells: LPS like antigen from O. planktothrix (3h) versus LPS and LPS like antigen from O. planktothrix (3h).	0.616547	0.17747	1	0.261935	0.547212	0.262341	1	0.130323	0.69437	0.711972
M6084	GSE2770_IL12_VS_TGFB_AND_IL12_TREATED_ACT_CD4_TCELL_2H_DN	c7	162	Homo sapiens	14607935	Genes down-regulated in CD4 [GeneID=920] T cells activated by anti-CD3 and anti-CD28: IL-12 (2h) versus TGFB1 [GeneID=7040] and IL-12 (2h).	0.616547	0.406722	0.525359	1	0.368265	0.102995	0.639353	0.25993	0.69437	0.711972
M31201	MIR661	c3	160	Homo sapiens	31504780	Genes predicted to be targets of miRBase v22 microRNA hsa-miR-661 in miRDB v6.0 with MirTarget v4 prediction scores > 80 (high confidence targets).	0.616547	0.816705	0.525359	1	0.547212	0.532196	0.268913	0.449788	0.190941	0.711972
M31218	MIR1253	c3	170	Homo sapiens	31504780	Genes predicted to be targets of miRBase v22 microRNA hsa-miR-1253 in miRDB v6.0 with MirTarget v4 prediction scores > 80 (high confidence targets).	0.616547	0.69354	0.525359	1	0.547212	0.833552	0.639353	0.86068	0.046487	0.711972
M34583	HP_ABNORMALITY_OF_THE_UVULA	c5	159	Homo sapiens	NA	Abnormality of the uvula	0.616547	0.906995	0.00653862	0.261935	0.547212	0.0331974	0.268913	0.130323	0.190941	0.452176
M39770	WP_EPITHELIAL_TO_MESENCHYMAL_TRANSITION_IN_COLORECTAL_CANCER	c2	164	Homo sapiens	NA	Epithelial to mesenchymal transition in colorectal cancer	0.616547	0.816705	0.525359	0.261935	0.0105426	0.833552	1	0.86068	0.00271539	0.452176
M9445	GSE24671_CTRL_VS_BAKIMULC_INFECTED_MOUSE_SPLENOCYTES_DN	c7	170	Mus musculus	23142781	Genes down-regulated in splenocytes: control versus infected with Baki-1 MuLV virus.	0.616547	0.906995	0.0382416	1	0.547212	0.833552	0.639353	0.449788	0.69437	0.236529
M6213	GSE2405_0H_VS_3H_A_PHAGOCYTOPHILUM_STIM_NEUTROPHIL_DN	c7	198	Homo sapiens	15879137	Genes down-regulated in polymorphonuclear leukocytes (3h): control versus infection by A. phagocytophilum.	0.616547	0.550648	0.525359	1	0.872892	0.833552	1	0.449788	0.190941	0.236529
M31022	MIR4534	c3	161	Homo sapiens	31504780	Genes predicted to be targets of miRBase v22 microRNA hsa-miR-4534 in miRDB v6.0 with MirTarget v4 prediction scores > 80 (high confidence targets).	0.616547	0.816705	1	1	0.547212	0.532196	0.268913	0.0222623	0.506554	0.103584
M8949	GSE37532_VISCERAL_ADIPOSE_TISSUE_VS_LN_DERIVED_PPARG_KO_TCONV_CD4_TCELL_UP	c7	165	Mus musculus	22722857	Genes up-regulated in T conv cells from aged PPARG [GeneID=5468] knockout: visceral adipose tissue versus lymph node.	0.616547	0.988067	0.525359	1	0.0586881	1	1	0.6703	0.852208	0.000201804
M1532	EGR1_01	c3	269	Homo sapiens	NA	Genes having at least one occurence of the transcription factor binding site V$EGR1_01 (v7.4 TRANSFAC) in the regions spanning up to 4 kb around their transcription starting sites.	0.617172	0.12732	0.714921	0.400405	0.00067663	0.575704	1	0.221157	0.0989271	0.98537
M19129	CREB_Q2	c3	269	Homo sapiens	NA	Genes having at least one occurence of the transcription factor binding site V$CREB_Q2 (v7.4 TRANSFAC) in the regions spanning up to 4 kb around their transcription starting sites.	0.617172	0.270612	1	1	0.836793	0.801954	1	0.125502	0.0278236	0.98537
M30790	MIR4801	c3	273	Homo sapiens	31504780	Genes predicted to be targets of miRBase v22 microRNA hsa-miR-4801 in miRDB v6.0 with MirTarget v4 prediction scores > 80 (high confidence targets).	0.617172	0.190093	0.714921	1	0.205548	0.00320686	0.820495	0.930015	0.803833	0.403528
M36857	HP_APLASIA_HYPOPLASIA_INVOLVING_BONES_OF_THE_FEET	c5	271	Homo sapiens	NA	Aplasia/Hypoplasia involving bones of the feet	0.617172	0.869141	0.12869	1	0.443204	0.575704	1	0.00553388	0.0989271	0.238923
M34899	HP_INAPPROPRIATE_BEHAVIOR	c5	46	Homo sapiens	NA	Inappropriate behavior	0.618278	0.915562	1	1	0.437185	1	1	0.275953	1	1
M37017	HP_LOWER_LIMB_AMYOTROPHY	c5	48	Homo sapiens	NA	Lower limb amyotrophy	0.618278	0.700893	1	1	0.437185	1	1	0.0838731	1	1
M24911	GOBP_NEGATIVE_REGULATION_OF_COLD_INDUCED_THERMOGENESIS	c5	47	Homo sapiens	NA	Any process that stops, prevents, or reduces the rate of cold-induced thermogenesis. [PMID:27876809]	0.618278	0.915562	1	1	0.18303	1	0.263472	0.275953	1	1
M14333	GOBP_HISTONE_UBIQUITINATION	c5	47	Homo sapiens	NA	The modification of histones by addition of ubiquitin groups. [GOC:ai]	0.618278	0.915562	0.0209049	1	0.18303	1	1	0.275953	1	1
M6679	BEGUM_TARGETS_OF_PAX3_FOXO1_FUSION_DN	c2	46	Homo sapiens	15688035	Genes down-regulated in SaOS-2 cells (osteosarcoma) upon expression of PAX3-FOXO1 [GeneID=5077	0.618278	0.700893	1	1	0.777485	0.415885	1	0.019396	1	1
M2218	BOYAULT_LIVER_CANCER_SUBCLASS_G123_DN	c2	51	Homo sapiens	17187432	Down-regulated genes in hepatocellular carcinoma (HCC) subclass G123, defined by unsupervised clustering.	0.618278	0.218469	1	1	0.777485	0.415885	1	0.275953	1	1
M3546	chr8p11	c1	95	Homo sapiens	NA	Ensembl 103 genes in cytogenetic band chr8p11	0.618278	0.700893	1	1	0.437185	1	1	1	0.761803	1
M198	PID_SYNDECAN_1_PATHWAY	c2	46	Homo sapiens	18832364	Syndecan-1-mediated signaling events	0.618278	0.218469	0.0209049	1	0.437185	1	1	1	0.761803	1
M6149	GOBP_CELLULAR_MODIFIED_AMINO_ACID_BIOSYNTHETIC_PROCESS	c5	48	Homo sapiens	NA	The chemical reactions and pathways resulting in the formation of compounds derived from amino acids, organic acids containing one or more amino substituents. [GOC:ai]	0.618278	0.218469	1	1	0.0594953	1	1	0.648107	0.761803	1
M1864	UBIQUITIN_CYCLE	archived	48	Homo sapiens	NA	Genes annotated by the GO term GO:0006512. The cyclical process by which one or more ubiquitin moieties are added to (ubiquitination) and removed from (deubiquitination) a protein.	0.618278	0.434211	0.0209049	1	0.437185	0.415885	1	1	0.761803	1
M32160	MIR3923	c3	50	Homo sapiens	31504780	Genes predicted to be targets of miRBase v22 microRNA hsa-miR-3923 in miRDB v6.0 with MirTarget v4 prediction scores > 80 (high confidence targets).	0.618278	0.700893	1	1	0.18303	0.415885	1	0.275953	0.761803	1
M12422	MORF_ZNF10	c4	53	Homo sapiens	NA	Neighborhood of ZNF10	0.618278	0.00937416	1	1	1	1	1	0.648107	0.414288	1
M2264	chr2p22	c1	98	Homo sapiens	NA	Ensembl 103 genes in cytogenetic band chr2p22	0.618278	0.700893	1	0.0870493	1	1	1	0.648107	0.414288	1
M34877	HP_OLIGODONTIA	c5	47	Homo sapiens	NA	Oligodontia	0.618278	0.434211	0.00143555	1	0.437185	1	1	0.019396	0.414288	1
M38736	HP_ASYMMETRIC_GROWTH	c5	48	Homo sapiens	NA	Asymmetric growth	0.618278	0.915562	1	1	0.18303	1	1	0.275953	0.414288	1
M39727	WP_ONE_CARBON_METABOLISM_AND_RELATED_PATHWAYS	c2	54	Homo sapiens	NA	One carbon metabolism and related pathways	0.618278	0.700893	1	1	0.18303	1	0.263472	0.275953	0.414288	1
M41047	QUEREC_PBMC_YF_17D_VACCINE_AGE_18_45YO_3DY_UP	c7	46	Homo sapiens	19029902	Genes up-regulated in peripheral blood mononuclear cell 3d vs 0d in adults (18-45) after exposure to YF-17D vaccine , time point 3D	0.618278	1	1	1	0.00336114	1	1	1	0.414288	1
M41048	QUEREC_PBMC_YF_17D_VACCINE_AGE_18_45YO_7DY_UP	c7	46	Homo sapiens	19029902	Genes up-regulated in peripheral blood mononuclear cell 7d vs 0d in adults (18-45) after exposure to YF-17D vaccine , time point 7D	0.618278	1	1	1	0.00336114	1	1	1	0.414288	1
M16380	GOBP_SOMATIC_RECOMBINATION_OF_IMMUNOGLOBULIN_GENE_SEGMENTS	c5	54	Homo sapiens	NA	The process in which immunoglobulin genes are formed through recombination of the germline genetic elements, as known as immunoglobulin gene segments, within a single locus. [GOC:add, ISBN:0781735149]	0.618278	0.915562	1	1	0.18303	0.415885	0.263472	1	0.414288	1
M14656	GOBP_ENDOCYTIC_RECYCLING	c5	50	Homo sapiens	NA	The directed movement of membrane-bounded vesicles from recycling endosomes back to the plasma membrane where they are recycled for further rounds of transport. [GOC:ecd, PMID:16473635]	0.618278	0.0906734	1	1	0.777485	1	1	1	0.16671	1
M32373	MIR6821_3P	c3	50	Homo sapiens	31504780	Genes predicted to be targets of miRBase v22 microRNA hsa-miR-6821-3p in miRDB v6.0 with MirTarget v4 prediction scores > 80 (high confidence targets).	0.618278	0.700893	0.200246	1	0.777485	1	0.0372323	1	0.16671	1
M30393	ZNF791_TARGET_GENES	c3	66	Homo sapiens	33231677	Genes containing one or more binding sites for UniProt:Q3KP31 (ZNF791) in their promoter regions (TSS -1000,+100 bp) as identified by GTRD version 20.06 ChIP-seq harmonization.	0.618278	1	1	1	0.437185	1	1	0.0838731	0.16671	1
M10708	GOBP_EMBRYONIC_DIGIT_MORPHOGENESIS	c5	51	Homo sapiens	NA	The process, occurring in the embryo, by which the anatomical structures of the digit are generated and organized. A digit is one of the terminal divisions of an appendage, such as a finger or toe. [GOC:bf, GOC:jl, UBERON:0002544]	0.618278	0.700893	0.200246	1	0.777485	0.415885	1	0.648107	0.16671	1
M1449	NADLER_OBESITY_DN	c2	49	Mus musculus	11027337	Genes down-regulated in adipose tissue from obese mouse strains compared to the lean ones.	0.618278	0.0906734	1	1	0.18303	0.0996327	1	0.00356813	0.16671	1
M15497	GOBP_CELLULAR_RESPONSE_TO_GLUCOSE_STARVATION	c5	48	Homo sapiens	NA	Any process that results in a change in state or activity of a cell (in terms of movement, secretion, enzyme production, gene expression, etc.) as a result of deprivation of glucose. [GOC:jl]	0.618278	0.434211	1	1	0.18303	1	1	0.275953	0.0519272	1
M10412	ZHAN_MULTIPLE_MYELOMA_PR_DN	c2	49	Homo sapiens	16728703	Top 50 down-regulated genes in cluster PR of multiple myeloma samples characterized by increased expression of proliferation and cell cycle genes.	0.618278	0.218469	1	1	0.437185	1	1	1	0.0129873	1
M12480	LINDSTEDT_DENDRITIC_CELL_MATURATION_B	c2	49	Homo sapiens	12356685	Maturation of monocyte-derived dendritic cells (DC) in response to inflammatory stimuli: genes up-regulated both at 8 hr and 48 hr after the stimulation (cluster B).	0.618278	1	1	1	0.777485	0.415885	1	0.648107	0.00268207	1
M546	REACTOME_O_LINKED_GLYCOSYLATION_OF_MUCINS	c2	62	Homo sapiens	NA	O-linked glycosylation of mucins	0.618278	0.700893	1	1	1	1	1	0.275953	0.000467198	1
M14278	SCHLOSSER_MYC_TARGETS_AND_SERUM_RESPONSE_UP	c2	48	Homo sapiens	15516975	Cluster 5: genes up-regulated in B493-6 cells (B lymphocytes) by MYC [GeneID=4609] alone or in combination with serum but not by serum alone.	0.618278	0.700893	0.200246	1	0.777485	1	1	0.019396	1	0.528662
M31907	MIR4701_3P	c3	51	Homo sapiens	31504780	Genes predicted to be targets of miRBase v22 microRNA hsa-miR-4701-3p in miRDB v6.0 with MirTarget v4 prediction scores > 80 (high confidence targets).	0.618278	0.700893	1	1	0.00336114	1	1	1	1	0.528662
M16952	GOBP_POSITIVE_REGULATION_OF_OSSIFICATION	c5	48	Homo sapiens	NA	Any process that activates or increases the frequency, rate or extent of ossification, the formation of bone or of a bony substance or the conversion of fibrous tissue or of cartilage into bone or a bony substance. [GOC:go_curators]	0.618278	0.00937416	1	1	0.437185	1	1	1	0.761803	0.528662
M10470	GOBP_REGULATION_OF_MORPHOGENESIS_OF_A_BRANCHING_STRUCTURE	c5	48	Homo sapiens	NA	Any process that modulates the rate, frequency, or extent of branching morphogenesis, the process in which the anatomical structures of branches are generated and organized. [GOC:dph]	0.618278	0.700893	1	1	0.777485	0.415885	1	0.275953	0.761803	0.528662
M19024	GOMF_INTRAMOLECULAR_OXIDOREDUCTASE_ACTIVITY	c5	50	Homo sapiens	NA	Catalysis of an oxidation-reduction (redox) reaction in which the hydrogen donor and acceptor are the same molecule, and no oxidized product appears. [EC:5.3.-.-]	0.618278	0.434211	0.200246	1	0.437185	0.0996327	1	0.275953	0.761803	0.528662
M11078	YANG_BREAST_CANCER_ESR1_LASER_DN	c2	47	Homo sapiens	16261164	Genes down-regulated in laser microdissected (LCM) samples of early primary breast tumors expressing ESR1 [GeneID=2099] vs the ESR1 negative ones.	0.618278	1	1	1	0.777485	1	1	0.00356813	0.414288	0.528662
M13763	RADAEVA_RESPONSE_TO_IFNA1_UP	c2	47	Homo sapiens	11910354	Genes up-regulated in primary hepatocytes and Hep3B (hepatocyte) cells in response to IFNA [GeneID=3439].	0.618278	0.915562	0.200246	1	0.437185	1	1	0.648107	0.414288	0.528662
M2467	KRIEG_HYPOXIA_VIA_KDM3A	c2	53	Homo sapiens	19858293	Genes dependent on KDM3A [GeneID=55818] for hypoxic induction in RCC4 cells (renal carcinoma) expressing VHL [GeneID=7428].	0.618278	0.434211	1	1	0.18303	1	1	0.648107	0.414288	0.528662
M39150	GAO_SMALL_INTESTINE_24W_C7_SECRETORY_PROGENITOR	c8	52	Homo sapiens	29802404		0.618278	0.434211	1	1	1	0.0996327	1	1	0.414288	0.528662
M10372	CHIBA_RESPONSE_TO_TSA_UP	c2	50	Homo sapiens	15452378	Cancer related genes up-regulated in any of four hepatoma cell lines following 24 h treatment with TSA [PubChem=5562].	0.618278	0.0315803	1	1	0.777485	1	1	0.648107	0.16671	0.528662
M1470	SESTO_RESPONSE_TO_UV_C5	c2	46	Homo sapiens	11867738	Cluster 5: genes changed in primary keratinocytes by UVB irradiation.	0.618278	0.700893	1	1	0.437185	1	1	1	0.16671	0.528662
M6913	CAR_HPX	c4	73	Homo sapiens	NA	Neighborhood of HPX	0.618278	0.915562	1	1	1	0.415885	0.263472	0.0838731	0.16671	0.528662
M12356	ACCAATC_MIR509	c3	48	Homo sapiens	NA	Genes having at least one occurence of the motif ACCAATC in their 3' untranslated region. The motif represents putative target (that is, seed match) of human mature miRNA hsa-miR-509 (v7.1 miRBase).	0.618278	0.218469	1	1	0.777485	0.415885	1	0.648107	0.16671	0.528662
M32361	MIR18B_3P	c3	52	Homo sapiens	31504780	Genes predicted to be targets of miRBase v22 microRNA hsa-miR-18b-3p in miRDB v6.0 with MirTarget v4 prediction scores > 80 (high confidence targets).	0.618278	0.434211	0.0209049	0.0870493	0.437185	0.415885	1	0.648107	0.16671	0.528662
M1618	LIU_SMARCA4_TARGETS	c2	50	Homo sapiens	11509180	Genes up-regulated in SW-13 cells (kidney cancer) by transient expression of SMARCA4 [GeneID=6597] at 24 h off a plasmid vector.	0.618278	0.434211	1	0.0870493	0.437185	1	1	0.0838731	0.0129873	0.528662
M11167	GOBP_TRANSCRIPTION_BY_RNA_POLYMERASE_III	c5	47	Homo sapiens	NA	The synthesis of RNA from a DNA template by RNA polymerase III, originating at an RNAP III promoter. [GOC:jl, GOC:txnOH, PMID:12381659]	0.618278	0.915562	0.200246	1	1	1	1	0.275953	0.761803	0.170812
M41205	DHIMAN_PBMC_ATTENUVAX_AGE_15_25YO_SUBQ_7_OR_14DY_UP	c7	51	Homo sapiens	16571413	Genes up-regulated in peripheral blood mononuclear cell 7d or 14d vs 0d in adults (15-25) after exposure to Attenuvax , time point 7 or 14D , administered subcutaneous	0.618278	0.915562	1	1	0.437185	0.415885	1	1	0.761803	0.170812
M36109	HP_GENU_VARUM	c5	50	Homo sapiens	NA	Genu varum	0.618278	0.218469	1	1	0.777485	1	1	0.648107	0.414288	0.170812
M35549	HP_APLASIA_HYPOPLASIA_OF_METATARSAL_BONES	c5	49	Homo sapiens	NA	Aplasia/Hypoplasia of metatarsal bones	0.618278	0.434211	0.0209049	1	0.00336114	0.0162418	1	0.019396	0.414288	0.170812
M16249	GCM_VAV1	c4	47	Homo sapiens	NA	Neighborhood of VAV1	0.618278	0.700893	1	1	0.777485	1	0.263472	1	0.16671	0.170812
M40048	WP_DEVELOPMENT_OF_URETERIC_COLLECTION_SYSTEM	c2	47	Homo sapiens	NA	Development of ureteric collection system	0.618278	0.915562	0.200246	1	0.437185	0.415885	1	0.0838731	1	0.0383333
M29724	REACTOME_CYCLIN_D_ASSOCIATED_EVENTS_IN_G1	c2	47	Homo sapiens	NA	Cyclin D associated events in G1	0.618278	0.915562	1	1	0.0155545	0.415885	1	1	0.761803	0.0383333
M521	BROWNE_HCMV_INFECTION_2HR_DN	c2	48	Homo sapiens	11711622	Genes down-regulated in primary fibroblast cell culture point after infection with HCMV (AD169 strain) at 2 h time point that were not down-regulated at the previous time point, 1 h.	0.618278	0.218469	1	1	1	1	1	0.648107	0.414288	0.0383333
M27698	REACTOME_DNA_DAMAGE_BYPASS	c2	48	Homo sapiens	NA	DNA Damage Bypass	0.618278	0.915562	1	1	0.18303	1	1	0.648107	0.16671	0.0383333
M30631	MIR4789_5P	c3	382	Homo sapiens	31504780	Genes predicted to be targets of miRBase v22 microRNA hsa-miR-4789-5p in miRDB v6.0 with MirTarget v4 prediction scores > 80 (high confidence targets).	0.618912	0.0908872	0.828386	0.512444	0.00648588	0.923644	0.910376	0.41777	0.313274	0.933345
M4780	WANG_SMARCE1_TARGETS_DN	c2	384	Homo sapiens	16135788	Genes down-regulated in BT549 cells (breast cancer) by expression of SMARCE1 [GeneID=6605] off a retroviral vector.	0.618912	0.0601164	1	1	0.07388	0.985606	1	0.112823	0.425848	0.696297
M19119	GOMF_CADHERIN_BINDING	c5	332	Homo sapiens	NA	Interacting selectively and non-covalently with cadherin, a type I membrane protein involved in cell adhesion. [GOC:bf]	0.61926	0.351607	0.442406	1	0.0420405	0.87644	0.873532	0.00439532	0.0296101	0.236352
M5796	MORF_RAC1	c4	212	Homo sapiens	NA	Neighborhood of RAC1	0.619774	0.639843	0.633832	1	0.0344905	0.910847	0.74715	1.76535e-05	0.761058	0.96602
M3410	CREB_Q4_01	c3	217	Homo sapiens	NA	Genes having at least one occurence of the transcription factor binding site V$CREB_Q4_01 (v7.4 TRANSFAC) in the regions spanning up to 4 kb around their transcription starting sites.	0.619774	0.074042	1	0.336001	0.900684	0.910847	1	0.181483	0.60817	0.96602
M9331	YAUCH_HEDGEHOG_SIGNALING_PARACRINE_DN	c2	249	Mus musculus	18754008	Genes down-regulated in mouse stroma of pancreatic adenocarcinoma zenografts after treatment with HhAntag, a hedgehog (Hh) pathway inhibitor.	0.619774	0.281551	0.0783814	1	0.963266	0.429068	0.0120531	0.492287	0.103161	0.0510764
M30517	MIR561_3P	c3	497	Homo sapiens	31504780	Genes predicted to be targets of miRBase v22 microRNA hsa-miR-561-3p in miRDB v6.0 with MirTarget v4 prediction scores > 80 (high confidence targets).	0.619877	0.0283742	1	0.231765	0.316719	0.906643	0.81369	0.949148	0.0780565	0.995749
M30264	ZNF146_TARGET_GENES	c3	1277	Homo sapiens	33231677	Genes containing one or more binding sites for UniProt:Q15072 (ZNF146) in their promoter regions (TSS -1000,+100 bp) as identified by GTRD version 20.06 ChIP-seq harmonization.	0.62017	0.964803	0.502433	0.8582	0.149566	0.87616	0.88642	0.672341	0.993002	0.601211
M37836	HP_ABNORMAL_HAIR_QUANTITY	c5	720	Homo sapiens	NA	Abnormal hair quantity	0.620493	0.643785	0.042234	0.736886	0.560055	0.507755	0.937034	0.0268328	0.00819146	0.637524
M7937	AP1_C	c3	276	Homo sapiens	NA	Genes having at least one occurence of the transcription factor binding site V$AP1_C (v7.4 TRANSFAC) in the regions spanning up to 4 kb around their transcription starting sites.	0.620587	0.0837315	0.129772	1	0.839435	0.803701	1	0.224149	0.269716	0.98561
M11606	GOBP_POSITIVE_REGULATION_OF_NERVOUS_SYSTEM_DEVELOPMENT	c5	263	Homo sapiens	NA	Any process that activates, maintains or increases the frequency, rate or extent of nervous system development, the origin and formation of nervous tissue. [GOC:ai]	0.620587	0.372978	0.129772	1	0.128485	0.803701	0.0924274	0.0664535	0.269716	0.791307
M5164	MYCMAX_B	c3	273	Homo sapiens	NA	Genes having at least one occurence of the transcription factor binding site V$MYCMAX_B (v7.4 TRANSFAC) in the regions spanning up to 4 kb around their transcription starting sites.	0.620587	0.130589	1	0.0920435	0.20898	0.351536	0.244011	0.833475	0.806753	0.406728
M4212	GSE17974_IL4_AND_ANTI_IL12_VS_UNTREATED_2H_ACT_CD4_TCELL_DN	c7	189	Homo sapiens	20620947	Genes down-regulated in comparison of CD4 [GeneID=920] T cells treated with IL4 [GeneID=3565] and anti-IL12 at 2 h versus the untreated cells at 2 h.	0.620945	0.00680984	1	1	0.960383	0.835499	1	0.264182	0.991901	0.91994
M6688	GSE3920_UNTREATED_VS_IFNG_TREATED_FIBROBLAST_UP	c7	166	Homo sapiens	17202376	Genes up-regulated in fibroblasts: untreated versus IFNG [GeneID=3458].	0.620945	0.558122	1	0.263404	0.553024	0.835499	1	0.863128	0.512321	0.91994
M13486	KEGG_HUNTINGTONS_DISEASE	c2	182	Homo sapiens	NA	Huntington's disease	0.620945	0.909866	0.527674	1	0.0110361	0.835499	0.641758	0.133219	0.512321	0.91994
M3637	GAGCTGG_MIR337	c3	163	Homo sapiens	NA	Genes having at least one occurence of the motif GAGCTGG in their 3' untranslated region. The motif represents putative target (that is, seed match) of human mature miRNA hsa-miR-337 (v7.1 miRBase).	0.620945	0.558122	0.171168	0.0371327	0.0606501	0.26547	0.641758	0.454738	0.195175	0.91994
M6915	GSE6674_UNSTIM_VS_ANTI_IGM_STIM_BCELL_UP	c7	162	Mus musculus	18025183	Genes up-regulated in B lymphocytes: control versus anti IgM.	0.620945	0.909866	1	1	0.0110361	0.535705	0.271366	1	0.512321	0.715335
M9092	GSE40274_CTRL_VS_XBP1_TRANSDUCED_ACTIVATED_CD4_TCELL_UP	c7	171	Mus musculus	22961053	Genes up-regulated in CD4 T conv: control versus over-expression of XBP1 [GeneID=7494].	0.620945	0.182759	0.527674	0.263404	0.226571	0.26547	1	1	0.512321	0.715335
M4256	GSE18791_CTRL_VS_NEWCASTLE_VIRUS_DC_1H_DN	c7	184	Homo sapiens	20164420	Genes down-regulated in comparison of control conventional dendritic cells (cDC) at 0 h versus cDCs infected with Newcastle disease virus (NDV) at 1 h.	0.620945	0.558122	0.171168	1	0.553024	0.535705	1	0.454738	0.334688	0.715335
M12082	GOBP_POSITIVE_REGULATION_OF_BINDING	c5	170	Homo sapiens	NA	Any process that activates or increases the rate or extent of binding, the selective interaction of a molecule with one or more specific sites on another molecule. [GOC:ai]	0.620945	0.558122	1	1	0.374009	0.835499	1	0.133219	0.512321	0.456391
M12135	MARTORIATI_MDM4_TARGETS_NEUROEPITHELIUM_DN	c2	160	Mus musculus	15608685	Genes down-regulated in apoptotic tissues (neuroepithelium) after MDM4 [GeneID=4194] knockout.	0.620945	0.182759	1	1	0.553024	0.835499	1	0.863128	0.334688	0.456391
M31551	MIR5187_5P	c3	108	Homo sapiens	31504780	Genes predicted to be targets of miRBase v22 microRNA hsa-miR-5187-5p in miRDB v6.0 with MirTarget v4 prediction scores > 80 (high confidence targets).	0.621513	0.158043	0.388164	1	0.224398	0.327859	0.489501	0.0769524	1	1
M40749	TBPL1_TARGET_GENES	c3	144	Homo sapiens	33231677	Genes containing one or more binding sites for UniProt:P62380 (TBPL1) in their promoter regions (TSS -1000,+100 bp) as identified by GTRD version 20.06 ChIP-seq harmonization.	0.621513	0.158043	1	1	0.224398	0.327859	1	0.395574	0.957335	1
M31480	MIR5089_5P	c3	110	Homo sapiens	31504780	Genes predicted to be targets of miRBase v22 microRNA hsa-miR-5089-5p in miRDB v6.0 with MirTarget v4 prediction scores > 80 (high confidence targets).	0.621513	0.0816688	0.388164	1	0.963268	0.693374	0.489501	0.395574	0.820279	1
M15544	GOBP_REGULATION_OF_EXTENT_OF_CELL_GROWTH	c5	104	Homo sapiens	NA	Any process that modulates the extent of cell growth. [GOC:mah, GOC:vw]	0.621513	0.158043	1	1	0.0160362	0.327859	0.144254	0.00768443	0.957335	0.808677
M31450	MIR3157_5P	c3	109	Homo sapiens	31504780	Genes predicted to be targets of miRBase v22 microRNA hsa-miR-3157-5p in miRDB v6.0 with MirTarget v4 prediction scores > 80 (high confidence targets).	0.621513	0.00229654	1	0.181464	0.106437	1	1	0.665067	0.820279	0.808677
M34901	HP_OBSESSIVE_COMPULSIVE_BEHAVIOR	c5	102	Homo sapiens	NA	Obsessive-compulsive behavior	0.621513	0.995637	1	1	0.106437	0.693374	1	0.395574	0.820279	0.808677
M7743	GAGCCTG_MIR484	c3	106	Homo sapiens	NA	Genes having at least one occurence of the motif GAGCCTG in their 3' untranslated region. The motif represents putative target (that is, seed match) of human mature miRNA hsa-miR-484 (v7.1 miRBase).	0.621513	0.613052	1	1	0.224398	0.693374	1	0.0261964	0.602686	0.808677
M1698	ACTWSNACTNY_UNKNOWN	c3	106	Homo sapiens	15735639	Genes having at least one occurence of the highly conserved motif M105 ACTWSNACTNY in the region spanning up to 4 kb around their transcription start sites. The motif does not match any known transcription factor binding site (v7.4 TRANSFAC).	0.621513	0.995637	1	1	0.40794	1	1	0.191464	0.375065	0.808677
M16923	GOBP_REGULATION_OF_OSSIFICATION	c5	111	Homo sapiens	NA	Any process that modulates the frequency, rate or extent of ossification, the formation of bone or of a bony substance or the conversion of fibrous tissue or of cartilage into bone or a bony substance. [GOC:go_curators]	0.621513	0.0382745	0.388164	1	0.224398	0.693374	1	0.899376	0.375065	0.808677
M19076	GINESTIER_BREAST_CANCER_20Q13_AMPLIFICATION_UP	c2	111	Homo sapiens	16899599	Genes up-regulated in metastatic breast cancer tumors having type 2 amplification in the 20q13 region; involves MYBL2, STK6 and ZNF217 [GeneID=4605;6790;7764]	0.621513	0.780167	1	0.181464	0.0160362	0.693374	1	0.395574	0.375065	0.808677
M19068	CERVERA_SDHB_TARGETS_2	c2	115	Homo sapiens	18519664	Genes present but differentially expressed between Hep3B cells (hepatocellular carcinoma, HCC) with RNAi knockdown of SDHB [GeneID=6390] and control cells.	0.621513	0.0816688	0.0860914	1	0.106437	0.327859	0.489501	0.191464	0.375065	0.808677
M24872	GOBP_CHEMICAL_SYNAPTIC_TRANSMISSION_POSTSYNAPTIC	c5	105	Homo sapiens	NA	The part of synaptic transmission occurring in the post-synapse: a signal transduction pathway consisting of neurotransmitter receptor activation and its effects on postsynaptic membrane potential and the ionic composition of the postsynaptic cytosol. [GOC:dos]	0.621513	0.434072	1	1	0.000397676	0.693374	0.489501	0.395574	0.0904059	0.808677
M35495	HP_PANCYTOPENIA	c5	109	Homo sapiens	NA	Pancytopenia	0.621513	0.903598	1	1	0.0440125	0.030158	0.489501	0.899376	0.375065	0.48886
M6754	ACEVEDO_LIVER_CANCER_WITH_H3K9ME3_UP	c2	139	Homo sapiens	18413731	Genes whose promoters display higher histone H3 trimethylation mark at K9 (H3K9me3) in hepatocellular carcinoma (HCC) compared to normal liver.	0.621513	0.158043	1	1	0.839579	0.693374	0.489501	0.665067	0.375065	0.225022
M31513	MIR3660	c3	103	Homo sapiens	31504780	Genes predicted to be targets of miRBase v22 microRNA hsa-miR-3660 in miRDB v6.0 with MirTarget v4 prediction scores > 80 (high confidence targets).	0.621513	0.0816688	1	1	0.839579	0.113088	1	0.665067	0.375065	0.225022
M40015	BUSSLINGER_GASTRIC_LYZ_POSITIVE_CELLS	c8	111	Homo sapiens	33691112		0.621513	0.780167	0.388164	1	0.40794	0.693374	1	0.899376	1	0.0242855
M8378	GOBP_DNA_DAMAGE_RESPONSE_SIGNAL_TRANSDUCTION_BY_P53_CLASS_MEDIATOR	c5	106	Homo sapiens	NA	A cascade of processes induced by the cell cycle regulator phosphoprotein p53, or an equivalent protein, in response to the detection of DNA damage. [GOC:go_curators]	0.621513	0.903598	0.388164	1	0.839579	0.327859	1	0.395574	0.602686	0.00604281
M1260	WATANABE_RECTAL_CANCER_RADIOTHERAPY_RESPONSIVE_UP	c2	113	Homo sapiens	16585155	Genes up-regulated in rectal cancer patients resistant to radiotherapy (non-responders) relative to the sensitive ones (responders).	0.621513	0.613052	1	1	0.00519849	0.693374	1	0.00768443	0.375065	0.00604281
M30041	KLF7_TARGET_GENES	c3	925	Homo sapiens	33231677	Genes containing one or more binding sites for UniProt:O75840 (KLF7) in their promoter regions (TSS -1000,+100 bp) as identified by GTRD version 20.06 ChIP-seq harmonization.	0.62172	0.998276	0.202521	0.80701	0.00875607	0.607999	0.910124	0.371536	0.915734	0.114697
M10009	GOBP_MYELOID_CELL_DIFFERENTIATION	c5	419	Homo sapiens	NA	The process in which a relatively unspecialized myeloid precursor cell acquires the specialized features of any cell of the myeloid leukocyte, megakaryocyte, thrombocyte, or erythrocyte lineages. [GOC:add, ISBN:0781735149]	0.621808	0.9922	0.523924	0.513424	0.121843	0.128343	0.692964	0.189685	0.220986	0.532066
M30082	NCOA6_TARGET_GENES	c3	354	Homo sapiens	33231677	Genes containing one or more binding sites for UniProt:Q14686 (NCOA6) in their promoter regions (TSS -1000,+100 bp) as identified by GTRD version 20.06 ChIP-seq harmonization.	0.622377	0.356698	0.444045	1	0.294923	0.700772	0.874382	0.261969	0.738264	0.566226
M7685	GOCC_PERINUCLEAR_REGION_OF_CYTOPLASM	c5	720	Homo sapiens	NA	Cytoplasm situated near, or occurring around, the nucleus. [GOC:jid]	0.622649	0.0149097	0.628854	0.737423	0.000460598	0.787826	0.27824	0.073608	0.388453	0.916902
M40796	SETX_TARGET_GENES	c3	1946	Homo sapiens	33231677	Genes containing one or more binding sites for UniProt:Q7Z333 (SETX) in their promoter regions (TSS -1000,+100 bp) as identified by GTRD version 20.06 ChIP-seq harmonization.	0.623304	0.999993	0.447801	0.668181	0.0149594	0.9007	0.974299	0.289638	0.992617	0.0899147
M15722	GOBP_REGULATION_OF_MUSCLE_SYSTEM_PROCESS	c5	243	Homo sapiens	NA	Any process that modulates the frequency, rate or extent of a muscle system process, a multicellular organismal process carried out by any of the organs or tissues in a muscle system. [GOC:dph, GOC:tb]	0.623567	0.398157	1	1	0.0709771	1	0.398863	0.184501	0.450735	0.851449
M40787	AEBP2_TARGET_GENES	c3	1033	Homo sapiens	33231677	Genes containing one or more binding sites for UniProt:Q6ZN18 (AEBP2) in their promoter regions (TSS -1000,+100 bp) as identified by GTRD version 20.06 ChIP-seq harmonization.	0.623645	0.790692	0.826047	0.54584	0.00839703	0.839119	0.861233	0.0608867	0.905935	0.162573
M30726	MIR4762_3P	c3	279	Homo sapiens	31504780	Genes predicted to be targets of miRBase v22 microRNA hsa-miR-4762-3p in miRDB v6.0 with MirTarget v4 prediction scores > 80 (high confidence targets).	0.623985	0.0174352	0.71771	0.402802	0.131058	0.952328	0.245776	1	0.809639	0.244251
M426	MORF_MLLT10	c4	303	Homo sapiens	NA	Neighborhood of MLLT10	0.623985	0.0310675	0.357474	1	0.00438713	0.580968	0.822893	0.692975	0.54214	0.244251
M41239	HP_ABNORMAL_HAIR_MORPHOLOGY	c5	1100	Homo sapiens	NA	Abnormal hair morphology	0.623999	0.788862	0.0100085	0.325282	0.184804	0.747156	0.991989	0.0215251	0.0885096	0.770006
M30462	MIR548BB_3P	c3	605	Homo sapiens	31504780	Genes predicted to be targets of miRBase v22 microRNA hsa-miR-548bb-3p in miRDB v6.0 with MirTarget v4 prediction scores > 80 (high confidence targets).	0.624362	0.0139404	0.517824	0.678015	0.00513919	0.123351	0.319498	0.389709	0.103665	0.8129
M34366	GOMF_CIS_REGULATORY_REGION_SEQUENCE_SPECIFIC_DNA_BINDING	c5	1219	Homo sapiens	NA	Interacting selectively and non-covalently with a specific upstream regulatory DNA sequence (transcription factor recognition sequence or binding site) located in cis relative to the transcription start site (i.e., on the same strand of DNA) of a gene transcribed by some RNA polymerase. The proximal promoter is in cis with and relatively close to the core promoter. [GOC:txnOH-2018]	0.624636	0.975459	0.172563	0.896711	0.988106	0.421618	0.980645	0.369465	0.612683	0.198875
M40442	GOBP_EXTERNAL_ENCAPSULATING_STRUCTURE_ORGANIZATION	c5	396	Homo sapiens	NA	A process that is carried out at the cellular level which results in the assembly, arrangement of constituent parts, or disassembly of external structures that lie outside the plasma membrane and surround the entire cell. [GOC:ai, GOC:dph, GOC:jl, GOC:mah]	0.624693	0.0406732	0.00189522	0.160085	0.275644	0.608232	0.694423	0.191989	0.783651	0.840976
M4764	TGTTTGY_HNF3_Q6	c3	748	Homo sapiens	15735639	Genes having at least one occurence of the highly conserved motif M83 TGTTTGY sites. The motif matches transcription factor binding site V$HNF3_Q6 (v7.4 TRANSFAC).	0.624798	0.0065241	0.22091	0.143671	0.565689	0.153517	0.45189	0.733846	0.0237135	0.995033
M6320	MODULE_257	c4	156	Homo sapiens	NA	Genes in the cancer module 257.	0.625308	0.826071	0.529978	1	0.87841	1	1	0.678824	0.704023	0.921247
M16932	CHIANG_LIVER_CANCER_SUBCLASS_PROLIFERATION_DN	c2	179	Homo sapiens	18701503	Top 200 marker genes down-regulated in the 'proliferation' subclass of hepatocellular carcinoma (HCC); characterized by increased proliferation, high levels of serum AFP [GeneID=174], and chromosomal instability.	0.625308	0.421762	1	0.00353316	0.737264	0.837423	1	0.0238382	0.340134	0.243517
M6919	GSE6674_UNSTIM_VS_CPG_STIM_BCELL_DN	c7	164	Mus musculus	18025183	Genes down-regulated in B lymphocytes: control versus CpG oligodeoxynucleotide 1826.	0.625308	0.912659	1	1	0.0281486	0.268604	1	0.26845	0.340134	0.243517
M6340	GSE3720_UNSTIM_VS_PMA_STIM_VD2_GAMMADELTA_TCELL_UP	c7	175	Homo sapiens	16423401	Genes up-regulated in Vd2 gamma delta T cells: untreated versus phorbol myristate acetate and ionomycin [PubChem=4792	0.625308	0.565543	0.529978	0.264871	0.379756	0.837423	1	0.865538	0.199445	0.243517
M14272	MORF_BMPR2	c4	53	Homo sapiens	NA	Neighborhood of BMPR2	0.626195	0.00276571	1	1	1	1	1	0.656016	0.769126	1
M18396	GOMF_CARBON_CARBON_LYASE_ACTIVITY	c5	51	Homo sapiens	NA	Catalysis of the cleavage of C-C bonds by other means than by hydrolysis or oxidation, or conversely adding a group to a double bond. [GOC:jl]	0.626195	0.919985	0.204126	1	1	1	1	0.0881712	0.769126	1
M32427	MIR769_5P	c3	48	Homo sapiens	31504780	Genes predicted to be targets of miRBase v22 microRNA hsa-miR-769-5p in miRDB v6.0 with MirTarget v4 prediction scores > 80 (high confidence targets).	0.626195	0.448152	1	1	0.191184	1	1	1	0.769126	1
M22658	GOBP_POSITIVE_REGULATION_OF_CELLULAR_CARBOHYDRATE_METABOLIC_PROCESS	c5	54	Homo sapiens	NA	Any process that increases the rate, extent or frequency of the chemical reactions and pathways involving carbohydrates, any of a group of organic compounds based of the general formula Cx(H2O)y, as carried out by individual cells. [GOC:dph, GOC:tb]	0.626195	0.229737	1	1	0.784645	0.42268	1	0.656016	0.769126	1
M32419	MIR6769A_5P	c3	48	Homo sapiens	31504780	Genes predicted to be targets of miRBase v22 microRNA hsa-miR-6769a-5p in miRDB v6.0 with MirTarget v4 prediction scores > 80 (high confidence targets).	0.626195	0.0346608	1	1	0.448118	0.42268	1	0.656016	0.769126	1
M12496	GOBP_POSITIVE_REGULATION_OF_REGULATED_SECRETORY_PATHWAY	c5	51	Homo sapiens	NA	Any process that activates or increases the frequency, rate or extent of regulated secretory pathway. [GO_REF:0000058, GOC:pad, GOC:PARL, GOC:TermGenie, PMID:12526776]	0.626195	0.229737	1	1	0.0634521	0.42268	1	0.656016	0.769126	1
M1543	HU_GENOTOXIN_ACTION_DIRECT_VS_INDIRECT_24HR	c2	50	Mus musculus	15120960	Genes discriminating between direct (cisplatin, MMS, mitomycin C [PubChem=2767;4156;5746]) and indirect (paclitaxel, hydroxyurea, etoposide [PubChem=4666;3657;36462]) acting genotoxins at 24 h time point.	0.626195	1	1	0.0888571	0.0634521	0.42268	1	0.284298	0.769126	1
M38895	HP_ABNORMAL_RENAL_MEDULLA_MORPHOLOGY	c5	51	Homo sapiens	NA	Abnormal renal medulla morphology	0.626195	0.919985	1	1	0.784645	0.103296	1	1	0.769126	1
M3773	GOBP_SECONDARY_METABOLIC_PROCESS	c5	56	Homo sapiens	NA	The chemical reactions and pathways resulting in many of the chemical changes of compounds that are not necessarily required for growth and maintenance of cells, and are often unique to a taxon. In multicellular organisms secondary metabolism is generally carried out in specific cell types, and may be useful for the organism as a whole. In unicellular organisms, secondary metabolism is often used for the production of antibiotics or for the utilization and acquisition of unusual nutrients. [GOC:go_curators]	0.626195	0.919985	0.0217661	0.0888571	1	1	1	1	0.424955	1
M34759	HP_BLEPHARITIS	c5	48	Homo sapiens	NA	Blepharitis	0.626195	0.712126	1	0.0888571	0.784645	1	1	0.656016	0.424955	1
M17975	GOBP_BILE_ACID_METABOLIC_PROCESS	c5	50	Homo sapiens	NA	The chemical reactions and pathways involving bile acids, any of a group of steroid carboxylic acids occurring in bile, where they are present as the sodium salts of their amides with glycine or taurine. [GOC:go_curators]	0.626195	1	1	1	0.191184	1	0.268358	0.656016	0.424955	1
M16033	YAO_TEMPORAL_RESPONSE_TO_PROGESTERONE_CLUSTER_8	c2	50	Mus musculus	12554760	Genes co-regulated in uterus during a time course response to progesterone [PubChem=5994]: SOM cluster 8.	0.626195	0.229737	1	1	0.0634521	1	1	1	0.424955	1
M5077	MARTINEZ_RESPONSE_TO_TRABECTEDIN	c2	50	Homo sapiens	11755394	Genes down-regulated by trabectedin [PubChem=3199] and its synthetic analog phthalascidin Pt 650 in HCT116 cells (colon cancer).	0.626195	0.229737	0.204126	1	0.00375048	1	1	1	0.424955	1
M32344	MIR6888_5P	c3	53	Homo sapiens	31504780	Genes predicted to be targets of miRBase v22 microRNA hsa-miR-6888-5p in miRDB v6.0 with MirTarget v4 prediction scores > 80 (high confidence targets).	0.626195	0.0105306	1	1	0.448118	0.42268	1	1	0.424955	1
M1259	SASAI_RESISTANCE_TO_NEOPLASTIC_TRANSFROMATION	c2	50	Mus musculus	16832346	Genes down-regulated in MEF and REF cells (mouse and rat fibroblasts) but not in TIG3/T cells (human lung fibroblasts expressing TERT [GeneID=7015]) by co-expression of the SV40 early region and the activated HRAS (H-RasV12) [GeneID=3265].	0.626195	0.448152	0.204126	1	0.0169597	0.42268	1	0.656016	0.424955	1
M6117	GARCIA_TARGETS_OF_FLI1_AND_DAX1_UP	c2	50	Homo sapiens	18591936	Genes up-regulated in the A673 cells (Ewing sarcoma) after double knockdown of both FLI1 and DAX1 [GeneID=2313	0.626195	0.712126	1	1	0.448118	0.103296	1	1	0.424955	1
M17921	GOMF_SULFUR_COMPOUND_TRANSMEMBRANE_TRANSPORTER_ACTIVITY	c5	48	Homo sapiens	NA	Enables the transfer of a sulfur compound from one side of a membrane to the other. [GOC:pr, GOC:TermGenie]	0.626195	0.712126	1	1	1	1	1	1	0.174297	1
M14744	ZHAN_MULTIPLE_MYELOMA_LB_UP	c2	47	Homo sapiens	16728703	Top 50 up-regulated genes in cluster LB of multiple myeloma samples belonging to the low bone disease group.	0.626195	0.0346608	1	1	0.784645	1	1	1	0.174297	1
M36943	HP_INTELLECTUAL_DISABILITY_PROGRESSIVE	c5	49	Homo sapiens	NA	Intellectual disability, progressive	0.626195	0.712126	1	1	0.448118	1	1	0.0881712	0.174297	1
M4082	MODULE_234	c4	54	Homo sapiens	NA	Bone remodeling.	0.626195	0.712126	0.204126	1	0.0634521	1	1	0.284298	0.174297	1
M13422	HUPER_BREAST_BASAL_VS_LUMINAL_UP	c2	53	Homo sapiens	17409405	Genes up-regulated in basal mammary epithelial cells compared to the luminal ones.	0.626195	0.448152	1	1	1	1	1	0.284298	0.0554389	1
M13135	ENGELMANN_CANCER_PROGENITORS_UP	c2	48	Homo sapiens	18381450	Up-regulated genes in the cancer progenitor (stem) cells corresponding to side population (SP) MCF7 cells (breast cancer) positive for MUC1 [GeneID=4582].	0.626195	0.712126	1	1	0.448118	1	1	0.284298	0.0554389	1
M16568	GOBP_REGULATION_OF_CELL_AGING	c5	60	Homo sapiens	NA	Any process that modulates the rate, frequency, or extent of cell aging. Cell aging is the progression of the cell from its inception to the end of its lifespan. [GOC:BHF, GOC:dph, GOC:tb]	0.626195	0.919985	1	1	0.448118	0.42268	1	1	0.0554389	1
M18382	chr12p12	c1	107	Homo sapiens	NA	Ensembl 103 genes in cytogenetic band chr12p12	0.626195	0.229737	1	1	0.00375048	0.42268	1	0.284298	0.0554389	1
M12047	SRF_01	c3	51	Homo sapiens	NA	Genes having at least one occurence of the transcription factor binding site V$SRF_01 (v7.4 TRANSFAC) in the regions spanning up to 4 kb around their transcription starting sites.	0.626195	0.448152	0.204126	1	0.448118	1	1	0.656016	1	0.536315
M32222	MIR505_5P	c3	55	Homo sapiens	31504780	Genes predicted to be targets of miRBase v22 microRNA hsa-miR-505-5p in miRDB v6.0 with MirTarget v4 prediction scores > 80 (high confidence targets).	0.626195	0.712126	0.204126	1	0.191184	0.42268	0.268358	0.656016	1	0.536315
M11432	GOBP_REGULATION_OF_VACUOLE_ORGANIZATION	c5	48	Homo sapiens	NA	Any process that modulates the frequency, rate or extent of a process involved in the formation, arrangement of constituent parts, or disassembly of a vacuole. [GOC:jl, GOC:mah]	0.626195	0.448152	1	1	0.448118	1	1	0.0881712	0.769126	0.536315
M15676	BECKER_TAMOXIFEN_RESISTANCE_DN	c2	54	Homo sapiens	15657362	Genes down-regulated in a breast cancer cell line resistant to tamoxifen [PubChem=5376] compared to the parental line sensitive to the drug.	0.626195	0.448152	1	1	0.0169597	1	1	0.656016	0.769126	0.536315
M34980	HP_GOITER	c5	53	Homo sapiens	NA	Goiter	0.626195	0.448152	1	1	0.191184	1	0.268358	0.284298	0.424955	0.536315
M35784	HP_PROGRESSIVE_NEUROLOGIC_DETERIORATION	c5	47	Homo sapiens	NA	Progressive neurologic deterioration	0.626195	0.0346608	1	1	0.191184	1	1	0.656016	0.424955	0.536315
M14965	GOBP_ESTABLISHMENT_OF_ENDOTHELIAL_BARRIER	c5	48	Homo sapiens	NA	The establishment of a barrier between endothelial cell layers, such as those in the brain, lung or intestine, to exert specific and selective control over the passage of water and solutes, thus allowing formation and maintenance of compartments that differ in fluid and solute composition. [GOC:dph]	0.626195	0.448152	1	1	0.448118	0.42268	1	0.656016	0.424955	0.536315
M32468	MIR7153_3P	c3	51	Homo sapiens	31504780	Genes predicted to be targets of miRBase v22 microRNA hsa-miR-7153-3p in miRDB v6.0 with MirTarget v4 prediction scores > 80 (high confidence targets).	0.626195	0.712126	1	1	1	0.103296	1	0.656016	0.424955	0.536315
M10054	GOBP_POSITIVE_REGULATION_OF_EPITHELIAL_CELL_DIFFERENTIATION	c5	61	Homo sapiens	NA	Any process that activates or increases the frequency, rate or extent of epithelial cell differentiation. [GOC:mah]	0.626195	0.0346608	1	1	0.784645	1	1	0.284298	0.174297	0.536315
M1603	ZHOU_TNF_SIGNALING_30MIN	c2	51	Homo sapiens	12673210	Genes up-regulated in HeLa cells (cervical carcinoma) at 30 min after stimulation with TNF [GeneID=7124].	0.626195	0.919985	1	1	0.0634521	1	1	0.284298	0.174297	0.536315
M17058	GOCC_INTERCALATED_DISC	c5	48	Homo sapiens	NA	A complex cell-cell junction at which myofibrils terminate in cardiomyocytes; mediates mechanical and electrochemical integration between individual cardiomyocytes. The intercalated disc contains regions of tight mechanical attachment (fasciae adherentes and desmosomes) and electrical coupling (gap junctions) between adjacent cells. [GOC:mtg_muscle, PMID:11732910]	0.626195	0.229737	1	1	0.0634521	1	1	0.656016	0.174297	0.536315
M32453	MIR6508_3P	c3	49	Homo sapiens	31504780	Genes predicted to be targets of miRBase v22 microRNA hsa-miR-6508-3p in miRDB v6.0 with MirTarget v4 prediction scores > 80 (high confidence targets).	0.626195	0.712126	0.204126	1	0.784645	0.103296	1	0.656016	0.174297	0.536315
M34192	GOBP_REGULATION_OF_GLUCOSE_IMPORT	c5	59	Homo sapiens	NA	Any process that modulates the frequency, rate or extent of the import of the hexose monosaccharide glucose into a cell or organelle. [GOC:ai]	0.626195	0.448152	1	1	0.448118	1	0.268358	0.656016	0.0554389	0.536315
M39438	WP_PHOTODYNAMIC_THERAPYINDUCED_AP1_SURVIVAL_SIGNALING	c2	51	Homo sapiens	NA	Photodynamic therapy-induced AP-1 survival signaling.	0.626195	0.919985	1	1	0.191184	1	0.268358	0.656016	0.0554389	0.536315
M36017	HP_HYPOVENTILATION	c5	52	Homo sapiens	NA	Hypoventilation	0.626195	0.712126	0.204126	1	0.784645	0.42268	1	0.284298	0.769126	0.176605
M11067	KENNY_CTNNB1_TARGETS_UP	c2	50	Mus musculus	15642117	Genes up-regulated in HC11 cells (mammary epithelium) by expression of constantly active CTNNB1 [GeneID=1499].	0.626195	0.919985	0.204126	0.0888571	1	0.103296	1	0.656016	0.769126	0.176605
M25433	GOBP_NEGATIVE_REGULATION_OF_UBIQUITIN_DEPENDENT_PROTEIN_CATABOLIC_PROCESS	c5	49	Homo sapiens	NA	Any process that stops, prevents, or reduces the frequency, rate or extent of ubiquitin-dependent protein catabolic process. [GOC:BHF]	0.626195	0.919985	1	1	0.0634521	0.103296	1	0.656016	0.769126	0.176605
M40126	DESCARTES_MAIN_FETAL_SATELLITE_CELLS	c8	67	Rattus norvegicus	33184181	descartes DE_gene_77_main_cell_type.csv, fold.change>=1.5, qval<0.05, pval<0.05	0.626195	0.229737	1	1	1	1	0.268358	1	0.424955	0.176605
M17724	GOCC_TRANSCRIPTION_ELONGATION_FACTOR_COMPLEX	c5	53	Homo sapiens	NA	Any protein complex that interacts with RNA polymerase II to increase (positive transcription elongation factor) or reduce (negative transcription elongation factor) the rate of transcription elongation. [GOC:jl]	0.626195	0.919985	1	0.0888571	0.0634521	1	1	0.656016	0.424955	0.176605
M32325	MIR1231	c3	52	Homo sapiens	31504780	Genes predicted to be targets of miRBase v22 microRNA hsa-miR-1231 in miRDB v6.0 with MirTarget v4 prediction scores > 80 (high confidence targets).	0.626195	0.919985	1	1	0.448118	1	1	0.0881712	0.174297	0.176605
M17042	CAFFAREL_RESPONSE_TO_THC_24HR_5_DN	c2	56	Homo sapiens	18454173	Genes down-regulated in EVSA-T cells (breast cancer) treated with 5 micromolar THC (delta-9-tetrahydrocannabinol) [PubChem=6610319] for 24 h.	0.626195	0.919985	1	1	0.191184	1	0.268358	0.284298	0.174297	0.176605
M37331	HP_DISTAL_LOWER_LIMB_MUSCLE_WEAKNESS	c5	54	Homo sapiens	NA	Distal lower limb muscle weakness	0.626195	0.712126	1	1	0.191184	1	1	0.0208356	0.174297	0.176605
M11538	GOMF_TRANSLATION_INITIATION_FACTOR_ACTIVITY	c5	51	Homo sapiens	NA	Functions in the initiation of ribosome-mediated translation of mRNA into a polypeptide. [ISBN:0198506732]	0.626195	0.712126	1	1	0.0169597	1	1	0.656016	0.424955	0.0404713
M15550	MODULE_387	c4	49	Homo sapiens	NA	Genes in the cancer module 387.	0.626195	0.229737	1	1	0.448118	1	0.268358	0.656016	0.0554389	0.0404713
M10179	REACTOME_FORMATION_OF_THE_TERNARY_COMPLEX_AND_SUBSEQUENTLY_THE_43S_COMPLEX	archived	64	Homo sapiens	NA	Genes involved in Formation of the ternary complex, and subsequently, the 43S complex	0.626195	1	1	1	0.191184	1	1	1	1	9.90635e-06
M12521	GNF2_HMMR	c4	47	Homo sapiens	NA	Neighborhood of HMMR	0.626195	1	1	1	0.784645	0.42268	1	0.656016	1	3.30695e-09
M38350	HP_ABNORMALITY_OF_MUSCLE_SIZE	c5	613	Homo sapiens	NA	Abnormality of muscle size	0.626681	0.880235	0.139847	0.100513	0.36201	0.897539	0.892152	0.0173506	0.15296	0.701051
M12829	GOBP_NEGATIVE_REGULATION_OF_CELL_CYCLE	c5	624	Homo sapiens	NA	Any process that stops, prevents or reduces the rate or extent of progression through the cell cycle. [GOC:dph, GOC:go_curators, GOC:tb]	0.626681	0.993077	0.293683	1	0.000375688	0.336145	0.9779	0.0879606	0.754569	0.000150913
M17368	MORF_RFC1	c4	109	Homo sapiens	NA	Neighborhood of RFC1	0.626869	0.621796	0.39114	1	0.640338	1	1	0.670335	0.824497	1
M14521	GATA2_01	c3	105	Homo sapiens	NA	Genes having at least one occurence of the transcription factor binding site V$GATA2_01 (v7.4 TRANSFAC) in the regions spanning up to 4 kb around their transcription starting sites.	0.626869	0.621796	0.0875459	1	0.640338	1	0.492897	0.0795104	0.203984	1
M38608	HP_ABNORMAL_CONSUMPTION_BEHAVIOR	c5	113	Homo sapiens	NA	Abnormal consumption behavior	0.626869	0.443427	0.39114	1	0.110214	0.696951	1	0.196034	0.203984	1
M31526	MIR6758_3P	c3	110	Homo sapiens	31504780	Genes predicted to be targets of miRBase v22 microRNA hsa-miR-6758-3p in miRDB v6.0 with MirTarget v4 prediction scores > 80 (high confidence targets).	0.626869	0.621796	0.39114	1	0.0169292	1	0.492897	0.401621	0.824497	0.811793
M31537	MIR10A_5P_MIR10B_5P	c3	103	Homo sapiens	31504780	Genes predicted to be targets of miRBase v22 microRNA hsa-miR-10a-5p, hsa-miR-10b-5p in miRDB v6.0 with MirTarget v4 prediction scores > 80 (high confidence targets).	0.626869	0.0174857	0.39114	0.18309	0.415191	0.115572	1	0.901644	0.609372	0.811793
M34053	GOBP_INNATE_IMMUNE_RESPONSE_ACTIVATING_SIGNAL_TRANSDUCTION	c5	118	Homo sapiens	NA	A series of molecular signals generated as a consequence of a pathogen or microbial effector binding to a plant 'resistance-gene' receptor to activate a plant immune response, usually plant-type hypersensitive response. [GOC:jy, GOC:mah, PMID:11418339, PMID:28105028]	0.626869	0.972496	1	1	0.00554388	0.696951	1	0.670335	0.382048	0.811793
M713	REACTOME_NEGATIVE_REGULATION_OF_THE_PI3K_AKT_NETWORK	c2	113	Homo sapiens	NA	Negative regulation of the PI3K/AKT network	0.626869	0.0405341	1	1	0.0016295	0.332105	1	0.901644	2.79093e-06	0.811793
M16645	GOBP_ORGANELLE_DISASSEMBLY	c5	107	Homo sapiens	NA	The disaggregation of an organelle into its constituent components. [GO_REF:0000079, GOC:TermGenie]	0.626869	0.995867	1	1	0.640338	0.696951	0.146533	0.0273277	0.95865	0.494052
M13894	GOBP_SUBSTRATE_ADHESION_DEPENDENT_CELL_SPREADING	c5	108	Homo sapiens	NA	The morphogenetic process that results in flattening of a cell as a consequence of its adhesion to a substrate. [GOC:mah, GOC:pf, PMID:17050732]	0.626869	0.621796	0.013366	1	0.0460081	0.332105	1	0.670335	0.824497	0.494052
M34009	BLANCO_MELO_RESPIRATORY_SYNCYTIAL_VIRUS_INFECTION_A594_CELLS_DN	c2	119	Homo sapiens	32416070	Genes down-regulated in RSV (A549 cells, MOI: 2, 24hpi)	0.626869	0.621796	0.39114	1	1	0.696951	0.146533	1	0.609372	0.494052
M518	REACTOME_ANTIGEN_PROCESSING_CROSS_PRESENTATION	c2	106	Homo sapiens	NA	Antigen processing-Cross presentation	0.626869	0.907143	1	1	0.00554388	0.696951	1	0.196034	0.203984	0.494052
M38485	HP_CARDIAC_CONDUCTION_ABNORMALITY	c5	131	Homo sapiens	NA	Cardiac conduction abnormality	0.626869	0.621796	1	1	0.640338	1	0.0302855	0.670335	0.0374822	0.494052
M17801	GOCC_PLASMA_MEMBRANE_RAFT	c5	112	Homo sapiens	NA	A membrane raft that is part of the plasma membrane. [GOC:jl]	0.626869	0.443427	0.0875459	1	0.230283	0.696951	0.492897	1	0.0131979	0.494052
M8268	AMBROSINI_FLAVOPIRIDOL_TREATMENT_TP53	c2	108	Homo sapiens	18381438	Genes down-regulated by flavopiridol [PubChem=5287969] in the HCT116 cells (colon cancer) depending on their TP53 [GeneID=7157] status: wild-type vs loss of the gene's function (LOF).	0.626869	0.972496	0.39114	1	0.415191	0.332105	0.492897	0.401621	0.0937137	0.229292
M14479	GOBP_NEGATIVE_REGULATION_OF_CELL_CYCLE_G2_M_PHASE_TRANSITION	c5	111	Homo sapiens	NA	Any signalling pathway that decreases or inhibits the activity of a cell cycle cyclin-dependent protein kinase to modulate the switch from G2 phase to M phase of the cell cycle. [GO_REF:0000058, GOC:jl, GOC:TermGenie]	0.626869	0.972496	0.0875459	1	0.0016295	0.332105	1	1	0.95865	0.0841252
M36270	HP_AMINOACIDURIA	c5	109	Homo sapiens	NA	Aminoaciduria	0.626869	0.786631	1	1	0.110214	1	1	1	0.824497	0.0252108
M34173	GOBP_BIOLOGICAL_PROCESS_INVOLVED_IN_SYMBIOTIC_INTERACTION	c5	997	Homo sapiens	NA	A process carried out by gene products in an organism that enable the organism to engage in a symbiotic relationship, a more or less intimate association, with another organism. The various forms of symbiosis include parasitism, in which the association is disadvantageous or destructive to one of the organisms; mutualism, in which the association is advantageous, or often necessary to one or both and not harmful to either; and commensalism, in which one member of the association benefits while the other is not affected. However, mutualism, parasitism, and commensalism are often not discrete categories of interactions and should rather be perceived as a continuum of interaction ranging from parasitism to mutualism. In fact, the direction of a symbiotic interaction can change during the lifetime of the symbionts due to developmental changes as well as changes in the biotic/abiotic environment in which the interaction occurs. Microscopic symbionts are often referred to as endosymbionts. [GOC:cc, PMID:31257129]	0.627332	0.999568	0.284954	0.10619	1.38435e-05	0.998695	0.945801	0.00163197	0.617686	0.000222268
M3888	SYATTGTG_UNKNOWN	c3	232	Homo sapiens	15735639	Genes having at least one occurence of the highly conserved motif M71 SYATTGTG in the region spanning up to 4 kb around their transcription start sites. The motif does not match any known transcription factor binding site (v7.4 TRANSFAC).	0.627335	0.129558	1	1	0.0728898	0.0954541	1	0.324353	0.307855	0.853328
M19826	ZHANG_RESPONSE_TO_IKK_INHIBITOR_AND_TNF_UP	c2	223	Homo sapiens	19010928	Genes up-regulated in BxPC3 cells (pancreatic cancer) after treatment with TNF [GeneID=7124] or IKI-1, an inhibitor of IkappaB kinase (IKK).	0.627335	0.85648	0.637405	1	0.904689	0.222897	0.75052	0.848549	0.00507075	0.853328
M492	SRY_01	c3	228	Homo sapiens	NA	Genes having at least one occurence of the transcription factor binding site V$SRY_01 (v7.4 TRANSFAC) in the regions spanning up to 4 kb around their transcription starting sites.	0.627335	0.0791253	0.0801562	1	0.133794	0.0954541	0.75052	0.324353	0.768351	0.657948
M37578	HP_PARAPLEGIA_PARAPARESIS	c5	216	Homo sapiens	NA	Paraplegia/paraparesis	0.627335	0.651824	0.637405	0.0635139	0.226411	1	0.401185	0.0972564	0.617537	0.657948
M30884	MIR557	c3	225	Homo sapiens	31504780	Genes predicted to be targets of miRBase v22 microRNA hsa-miR-557 in miRDB v6.0 with MirTarget v4 prediction scores > 80 (high confidence targets).	0.627335	0.200505	1	1	0.503516	0.698012	0.75052	0.991278	0.617537	0.657948
M37116	HP_OCULAR_ANTERIOR_SEGMENT_DYSGENESIS	c5	293	Homo sapiens	NA	Ocular anterior segment dysgenesis	0.627364	0.998073	0.000272039	0.0932527	0.215916	0.583585	0.51536	0.696188	0.688901	0.610116
M40770	ATXN7L3_TARGET_GENES	c3	281	Homo sapiens	33231677	Genes containing one or more binding sites for UniProt:Q14CW9 (ATXN7L3) in their promoter regions (TSS -1000,+100 bp) as identified by GTRD version 20.06 ChIP-seq harmonization.	0.627364	0.964907	0.719094	0.403998	0.041831	0.807154	0.824081	0.529115	0.54653	0.0263901
M30085	NFE2L1_TARGET_GENES	c3	1875	Homo sapiens	33231677	Genes containing one or more binding sites for UniProt:Q14494 (NFE2L1) in their promoter regions (TSS -1000,+100 bp) as identified by GTRD version 20.06 ChIP-seq harmonization.	0.627366	0.993994	0.253867	0.839348	0.0027589	0.99876	0.961161	0.102441	0.61166	0.0693562
M37621	HP_ABNORMALITY_OF_THE_CURVATURE_OF_THE_VERTEBRAL_COLUMN	c5	1018	Homo sapiens	NA	Abnormality of the curvature of the vertebral column	0.629169	0.99866	0.0974009	0.576923	0.00536069	0.573705	0.624089	0.0469932	0.0155238	0.026286
M17144	GOCC_INTRINSIC_COMPONENT_OF_ENDOPLASMIC_RETICULUM_MEMBRANE	c5	165	Homo sapiens	NA	The component of the endoplasmic reticulum membrane consisting of the gene products and protein complexes having either part of their peptide sequence embedded in the hydrophobic region of the membrane or some other covalently attached group such as a GPI anchor that is similarly embedded in the membrane. [GOC:dos, GOC:mah]	0.629637	0.429276	1	0.266335	0.564538	0.839324	1	0.683024	0.34559	0.922532
M2945	GSE14415_ACT_TCONV_VS_ACT_NATURAL_TREG_UP	c7	172	Mus musculus	19265124	Genes up-regulated in activated T lymphocytes: T conv versus natural T reg.	0.629637	0.712617	0.040138	0.266335	0.385504	0.54267	0.646521	0.272733	0.34559	0.922532
M8820	GSE37605_FOXP3_FUSION_GFP_VS_IRES_GFP_TREG_NOD_DN	c7	171	Mus musculus	22579475	Genes down-regulated in T reg (FOXP3+ [GeneID=50943]) cells from NOD mice: Foxp3-Fusion-GFP versus Foxp3-ires-GFP.	0.629637	0.299028	1	0.266335	0.741809	0.54267	0.646521	0.683024	0.107776	0.922532
M2395	SERVITJA_ISLET_HNF1A_TARGETS_UP	c2	169	Mus musculus	19289501	Genes up-regulated in pancreatic islets upon knockout of HNF1A [GeneID=6927].	0.629637	0.83061	0.532271	0.266335	0.236056	0.271742	0.646521	0.867908	0.861163	0.721962
M7181	MORF_PPP1CA	c4	168	Homo sapiens	NA	Neighborhood of PPP1CA	0.629637	0.965738	0.174613	1	0.00159886	1	0.646521	0.683024	0.523772	0.721962
M37710	HP_ANEMIA_OF_INADEQUATE_PRODUCTION	c5	165	Homo sapiens	NA	Anemia of inadequate production	0.629637	0.572909	0.174613	1	0.385504	0.839324	0.276269	0.464592	0.861163	0.46478
M11011	ASTON_MAJOR_DEPRESSIVE_DISORDER_DN	c2	161	Homo sapiens	15303102	Genes down-regulated in the temporal cortex samples from patients with major depressive disorder.	0.629637	0.712617	1	0.266335	0.130004	0.271742	0.646521	0.683024	0.203752	0.46478
M5902	HALLMARK_APOPTOSIS	h	161	Homo sapiens	NA	Genes mediating programmed cell death (apoptosis) by activation of caspases.	0.629637	0.429276	0.532271	1	0.130004	1	1	0.683024	0.107776	0.46478
M36497	HP_NEOPLASM_OF_THE_NERVOUS_SYSTEM	c5	165	Homo sapiens	NA	Neoplasm of the nervous system	0.629637	0.712617	1	1	0.130004	1	1	0.062226	0.523772	0.247029
M7326	GSE19888_CTRL_VS_A3R_ACTIVATION_MAST_CELL_DN	c7	199	Homo sapiens	20190146	Genes down-regulated in HMC-1 (mast leukemia) cells: untreated versus Cl-IB-MECA [PubChem=3035850].	0.629637	0.116509	0.532271	0.0380131	0.962499	0.839324	0.646521	0.683024	0.523772	0.247029
M6568	TAAWWATAG_RSRFC4_Q2	c3	172	Homo sapiens	15735639	Genes having at least one occurence of the highly conserved motif M54 TAAWWATAG sites. The motif matches transcription factor binding site V$RSRFC4_Q2 (v7.4 TRANSFAC).	0.629637	0.712617	0.174613	0.0380131	0.564538	0.54267	0.646521	0.272733	0.34559	0.247029
M13282	GOBP_REGULATION_OF_CELL_CYCLE_G1_S_PHASE_TRANSITION	c5	195	Homo sapiens	NA	Any signalling pathway that modulates the activity of a cell cycle cyclin-dependent protein kinase to modulate the switch from G1 phase to S phase of the cell cycle. [GO_REF:0000058, GOC:mtg_cell_cycle, GOC:TermGenie]	0.629637	0.965738	1	1	0.236056	0.108559	0.646521	0.683024	0.34559	0.00102455
M3539	GOCC_CELL_SUBSTRATE_JUNCTION	c5	423	Homo sapiens	NA	A cell junction that forms a connection between a cell and the extracellular matrix. [GOC:aruk, GOC:bc, GOC:hb, GOC:mah, PMID:10419689, PMID:1643657, PMID:16805308, PMID:26923917, PMID:8314002]	0.62999	0.823813	0.32571	0.56362	0.000193461	0.529222	0.763886	0.995722	0.00236765	0.0762637
M30637	MIR1827	c3	391	Homo sapiens	31504780	Genes predicted to be targets of miRBase v22 microRNA hsa-miR-1827 in miRDB v6.0 with MirTarget v4 prediction scores > 80 (high confidence targets).	0.630425	0.0997725	0.528383	0.516355	0.387237	0.132334	0.912768	0.711223	0.563006	0.936442
M10900	GOBP_NEGATIVE_REGULATION_OF_HYDROLASE_ACTIVITY	c5	454	Homo sapiens	NA	Any process that stops or reduces the rate of hydrolase activity, the catalysis of the hydrolysis of various bonds. [GOC:ai]	0.630425	0.0997725	0.831744	1	0.282327	0.926521	1	0.301504	0.0326461	0.540162
M17635	GOCC_CELL_BODY	c5	543	Homo sapiens	NA	The portion of a cell bearing surface projections such as axons, dendrites, cilia, or flagella that includes the nucleus, but excludes all cell projections. [GOC:go_curators]	0.630557	0.0710496	0.106059	0.272207	0.00273902	0.85387	0.969126	0.272822	0.80482	0.924253
M17751	chr19p13	c1	773	Homo sapiens	NA	Ensembl 103 genes in cytogenetic band chr19p13	0.630557	0.961667	0.458798	1	0.779005	0.984017	0.447882	0.0249351	0.923521	0.329207
M38900	HP_ABNORMAL_SIZE_OF_THE_PALPEBRAL_FISSURES	c5	267	Homo sapiens	NA	Abnormal size of the palpebral fissures	0.630725	0.984856	0.133038	1	0.13629	0.0844194	0.517415	0.840013	0.107536	0.797728
M7847	REACTOME_SIGNALING_BY_WNT	c2	331	Homo sapiens	NA	Signaling by WNT	0.630725	0.390022	0.360969	1	0.000113315	0.187661	0.82526	0.532869	0.550904	0.613132
M12326	GOBP_ANIMAL_ORGAN_MORPHOGENESIS	c5	1025	Homo sapiens	NA	Morphogenesis of an animal organ. An organ is defined as a tissue or set of tissues that work together to perform a specific function or functions. Morphogenesis is the process in which anatomical structures are generated and organized. Organs are commonly observed as visibly distinct structures, but may also exist as loosely associated clusters of cells that work together to perform a specific function or functions. [GOC:dgh, GOC:go_curators, ISBN:0471245208, ISBN:0721662544]	0.631002	0.131114	0.0775354	0.548238	0.002037	0.503635	0.985711	0.0940107	0.111701	0.421775
M30858	MIR323A_3P	c3	218	Homo sapiens	31504780	Genes predicted to be targets of miRBase v22 microRNA hsa-miR-323a-3p in miRDB v6.0 with MirTarget v4 prediction scores > 80 (high confidence targets).	0.63108	0.205334	1	0.33997	0.136757	1	0.050338	0.991475	0.194024	0.855185
M15591	PIT1_Q6	c3	239	Homo sapiens	NA	Genes having at least one occurence of the transcription factor binding site V$PIT1_Q6 (v7.4 TRANSFAC) in the regions spanning up to 4 kb around their transcription starting sites.	0.63108	0.205334	1	1	0.0378756	0.225355	0.403504	0.50501	0.622174	0.25166
M30463	MIR548AC	c3	610	Homo sapiens	31504780	Genes predicted to be targets of miRBase v22 microRNA hsa-miR-548ac in miRDB v6.0 with MirTarget v4 prediction scores > 80 (high confidence targets).	0.631299	0.0230859	0.521403	0.679974	0.00553074	0.126414	0.323408	0.397266	0.108034	0.817078
M35859	HP_UPPER_MOTOR_NEURON_DYSFUNCTION	c5	1197	Homo sapiens	NA	Upper motor neuron dysfunction	0.631341	0.867378	0.45976	0.0681007	0.00765026	0.951577	0.942954	0.0121466	0.479667	0.921239
M10281	GOBP_REGULATION_OF_AUTOPHAGY	c5	328	Homo sapiens	NA	Any process that modulates the frequency, rate or extent of autophagy. Autophagy is the process in which cells digest parts of their own cytoplasm. [GOC:dph, GOC:tb]	0.631642	0.897803	1	0.464112	0.00126017	0.706939	0.616133	0.00494097	0.103097	1
M16933	GOBP_REGULATION_OF_APOPTOTIC_SIGNALING_PATHWAY	c5	348	Homo sapiens	NA	Any process that modulates the frequency, rate or extent of apoptotic signaling pathway. [GOC:mtg_apoptosis]	0.631642	0.144912	0.193672	0.464112	0.67817	0.706939	1	0.0507614	0.00384922	0.574793
M13722	GOBP_REGULATION_OF_GLUCOSE_METABOLIC_PROCESS	c5	119	Homo sapiens	NA	Any process that modulates the rate, frequency or extent of glucose metabolism. Glucose metabolic processes are the chemical reactions and pathways involving glucose, the aldohexose gluco-hexose. [GOC:BHF, GOC:tb]	0.632167	0.292689	1	1	0.646875	0.336343	1	0.0821134	0.615983	1
M19630	ZHU_CMV_ALL_UP	c2	107	Homo sapiens	9826724	Up-regulated at any timepoint following infection of primary human foreskin fibroblasts with CMV	0.632167	0.910569	1	1	0.00590673	1	1	0.0821134	0.389022	1
M17044	WANG_HCP_PROSTATE_CANCER	c2	106	Homo sapiens	17486081	Genes with the high-CpG-density promoters (HCP) that were up-regulated in 1542-CP3TX cells (prostate cancer) compared to 1542-NPTX (normal prostate).	0.632167	0.910569	1	1	0.236213	1	1	0.200637	0.0970857	1
M31446	MIR136_5P	c3	114	Homo sapiens	31504780	Genes predicted to be targets of miRBase v22 microRNA hsa-miR-136-5p in miRDB v6.0 with MirTarget v4 prediction scores > 80 (high confidence targets).	0.632167	0.792943	1	1	0.422422	0.700486	1	0.0821134	0.0970857	1
M38175	HP_MACULE	c5	107	Homo sapiens	NA	Macule	0.632167	0.910569	0.394103	1	0.422422	1	1	0.200637	0.00440799	1
M31710	MIR4678	c3	112	Homo sapiens	31504780	Genes predicted to be targets of miRBase v22 microRNA hsa-miR-4678 in miRDB v6.0 with MirTarget v4 prediction scores > 80 (high confidence targets).	0.632167	0.0897442	1	1	0.646875	0.700486	1	0.0821134	0.959925	0.814857
M14108	GNF2_HPX	c4	135	Homo sapiens	NA	Neighborhood of HPX	0.632167	0.292689	1	1	0.646875	0.700486	0.49627	0.675537	0.615983	0.814857
M10917	GNF2_HPN	c4	134	Homo sapiens	NA	Neighborhood of HPN	0.632167	0.292689	1	1	0.646875	0.700486	0.49627	0.90386	0.615983	0.814857
M40894	PATEL_SKIN_OF_BODY_ZOSTAVAX_AGE_70_93YO_VZV_CHALLENGE_6HR_DN	c7	110	Homo sapiens	30247603	Genes down-regulated in skin of body 6hr vs 0hr in adults (70-93) (VZV challenge) after exposure to Zostavax , time point 6H	0.632167	0.792943	0.394103	1	0.114059	0.118076	1	1	0.615983	0.814857
M29318	GOBP_CELL_SUBSTRATE_JUNCTION_ORGANIZATION	c5	106	Homo sapiens	NA	A process that is carried out at the cellular level which results in the assembly, arrangement of constituent parts, or disassembly of a cell-substrate junction. A cell-substrate junction is a specialized region of connection between a cell and the extracellular matrix. [GOC:aruk, GOC:bc, PMID:10419689, PMID:1643657, PMID:16805308, PMID:26923917, PMID:8314002]	0.632167	0.292689	1	0.184712	0.000471096	0.700486	0.49627	0.90386	0.0391989	0.814857
M19202	CHENG_IMPRINTED_BY_ESTRADIOL	c2	110	Homo sapiens	18339859	Genes whose CpG islands became hypermethylated in breast progenitor cells pre-exposed to estradiol [PubChem=5757].	0.632167	0.63042	0.394103	1	0.114059	1	0.14882	0.0284908	1	0.49921
M31707	MIR10393_3P	c3	109	Homo sapiens	31504780	Genes predicted to be targets of miRBase v22 microRNA hsa-miR-10393-3p in miRDB v6.0 with MirTarget v4 prediction scores > 80 (high confidence targets).	0.632167	0.63042	1	0.184712	0.422422	0.700486	1	1	0.0391989	0.49921
M36934	HP_SEVERE_MUSCULAR_HYPOTONIA	c5	106	Homo sapiens	NA	Severe muscular hypotonia	0.632167	0.63042	0.394103	0.184712	0.114059	0.700486	1	0.675537	1	0.233577
M31624	MIR7854_3P	c3	107	Homo sapiens	31504780	Genes predicted to be targets of miRBase v22 microRNA hsa-miR-7854-3p in miRDB v6.0 with MirTarget v4 prediction scores > 80 (high confidence targets).	0.632167	0.170474	0.0890078	0.184712	0.646875	0.700486	0.49627	0.90386	0.389022	0.233577
M2170	FIGUEROA_AML_METHYLATION_CLUSTER_4_UP	c2	112	Homo sapiens	20060365	Cluster 4 of aberrantly hypermethylated genes in blasts from AML (acute myeloid leukemia) patients.	0.632167	0.0897442	0.394103	1	0.422422	0.700486	0.49627	0.675537	0.389022	0.233577
M40260	DESCARTES_FETAL_MUSCLE_LYMPHOID_CELLS	c8	120	Homo sapiens	33184181	descartes DE_gene_by_organ.csv, fold.change>5, qval<0.05, pval<0.05	0.632167	0.170474	1	1	1	0.336343	1	0.407651	0.828626	0.0864673
M41648	TRAVAGLINI_LUNG_CLUB_CELL	c8	114	Homo sapiens	33208946		0.632167	0.973723	1	1	0.646875	0.700486	0.49627	0.90386	0.615983	0.00144231
M17660	GOBP_TRANSMEMBRANE_RECEPTOR_PROTEIN_TYROSINE_KINASE_SIGNALING_PATHWAY	c5	737	Homo sapiens	NA	A series of molecular signals initiated by the binding of an extracellular ligand to a receptor on the surface of the target cell where the receptor possesses tyrosine kinase activity, and ending with regulation of a downstream cellular process, e.g. transcription. [GOC:ceb, GOC:signaling]	0.633337	0.127304	0.63393	1	1.39395e-05	0.892266	0.651504	0.741417	7.99409e-07	0.200519
M344	GSE10147_IL3_VS_IL3_AND_HIVP17_STIM_PDC_UP	c7	166	Homo sapiens	18310327	Genes up-regulated in plasmacytoid dendritic cells: IL3 [GeneID=3562] versus IL3 [GeneID=3562] and the HIV matrix protein p17.	0.633932	0.305829	0.17634	1	0.133399	1	1	0.687184	0.955719	1
M5644	GSE6269_FLU_VS_STAPH_AUREUS_INF_PBMC_DN	c7	167	Homo sapiens	17105821	Genes down-regulated in comparison of peripheral blood mononuclear cells (PBMC) from healthy donors versus PBMC from patients with acute S. aureus infection.	0.633932	0.436783	1	0.267795	0.0303806	0.110443	0.648879	0.27703	0.110709	1
M2995	GSE13547_2H_VS_12_H_ANTI_IGM_STIM_ZFX_KO_BCELL_UP	c7	166	Mus musculus	19329779	Genes up-regulated in B lymphocytes stimulated by anti-IgM: ZFX [GeneID=7543] knockout (2h) versus wildtype (12h).	0.633932	0.0176464	0.534552	0.267795	0.240847	0.841204	1	0.87024	0.529453	0.923797
M13654	GOBP_RECEPTOR_METABOLIC_PROCESS	c5	168	Homo sapiens	NA	The chemical reactions and pathways involving a receptor molecule, a macromolecule that undergoes combination with a hormone, neurotransmitter, drug or intracellular messenger to initiate a change in cell function. [GOC:jl]	0.633932	0.918018	1	1	0.0303806	1	1	0.469496	0.208094	0.923797
M31040	MIR486_3P	c3	169	Homo sapiens	31504780	Genes predicted to be targets of miRBase v22 microRNA hsa-miR-486-3p in miRDB v6.0 with MirTarget v4 prediction scores > 80 (high confidence targets).	0.633932	0.199055	0.17634	1	0.240847	0.546125	0.27872	0.0639403	0.86404	0.725227
M2963	GSE14415_TCONV_VS_FOXP3_KO_INDUCED_TREG_UP	c7	172	Mus musculus	19265124	Genes up-regulated in T conv versus induced T reg with non-functional FOXP3 [GeneID=50943].	0.633932	0.436783	0.17634	1	0.133399	0.841204	1	0.27703	0.713455	0.725227
M31108	MIR5589_3P	c3	170	Homo sapiens	31504780	Genes predicted to be targets of miRBase v22 microRNA hsa-miR-5589-3p in miRDB v6.0 with MirTarget v4 prediction scores > 80 (high confidence targets).	0.633932	0.0679921	1	0.0384564	0.0667857	0.110443	0.648879	0.687184	0.110709	0.725227
M8668	GSE34156_UNTREATED_VS_6H_NOD2_AND_TLR1_TLR2_LIGAND_TREATED_MONOCYTE_UP	c7	188	Homo sapiens	22447076	Genes up-regulated in monocytes (6h): untreated versus muramyl dipeptide [PubChem=11620162] andM. tuberculosis 19 kDa lipopeptide.	0.633932	0.120524	0.534552	0.0384564	0.0303806	0.110443	0.648879	0.27703	0.992629	0.468954
M16012	MORF_PPP2R5B	c4	174	Homo sapiens	NA	Neighborhood of PPP2R5B	0.633932	0.580218	0.534552	1	0.133399	0.546125	1	0.687184	0.713455	0.250552
M38729	HP_ABNORMAL_LOCALIZATION_OF_KIDNEY	c5	163	Homo sapiens	NA	Abnormal localization of kidney	0.633932	0.918018	0.17634	0.0384564	0.570238	0.546125	0.27872	0.87024	0.351053	0.250552
M41518	HP_CENTRAL_NERVOUS_SYSTEM_CYST	c5	166	Homo sapiens	NA	Central nervous system cyst	0.633932	0.99794	0.534552	1	0.391252	0.841204	1	0.0639403	0.0531441	0.112289
M368	GSE7568_IL4_VS_IL4_AND_DEXAMETHASONE_TREATED_MACROPHAGE_UP	c7	171	Homo sapiens	18453574	Genes up-regulated in macrophages differentiated for 5 days in the presence of: IL4 [GeneID=3565] versus IL4 [GeneID=3565] and dexamethasone [PubChem=5743].	0.633932	0.989934	0.534552	1	0.746295	0.546125	1	0.87024	0.86404	0.0429384
M13790	MORF_PPP2R4	c4	51	Homo sapiens	NA	Neighborhood of PPP2R4	0.63395	1	1	1	0.458931	1	1	0.292635	1	1
M23899	GOBP_CATECHOLAMINE_SECRETION	c5	53	Homo sapiens	NA	The regulated release of catecholamines by a cell. The catecholamines are a group of physiologically important biogenic amines that possess a catechol (3,4-dihydroxyphenyl) nucleus and are derivatives of 3,4-dihydroxyphenylethylamine. [GOC:ai, GOC:ef]	0.63395	0.0379284	1	1	0.199426	1	1	0.292635	1	1
M5442	GOCC_MYOSIN_COMPLEX	c5	57	Homo sapiens	NA	A protein complex, formed of one or more myosin heavy chains plus associated light chains and other proteins, that functions as a molecular motor; uses the energy of ATP hydrolysis to move actin filaments or to move vesicles or other cargo on fixed actin filaments; has magnesium-ATPase activity and binds actin. Myosin classes are distinguished based on sequence features of the motor, or head, domain, but also have distinct tail regions that are believed to bind specific cargoes. [GOC:mah, Wikipedia:Myosin]	0.63395	0.10425	1	1	1	0.429397	1	1	1	1
M15907	GOBP_NEGATIVE_REGULATION_OF_VIRAL_GENOME_REPLICATION	c5	54	Homo sapiens	NA	Any process that stops, prevents, or reduces the frequency, rate or extent of viral genome replication. [GOC:go_curators]	0.63395	1	1	0.0906615	0.0675435	1	1	0.292635	0.776224	1
M32195	MIR6841_3P	c3	54	Homo sapiens	31504780	Genes predicted to be targets of miRBase v22 microRNA hsa-miR-6841-3p in miRDB v6.0 with MirTarget v4 prediction scores > 80 (high confidence targets).	0.63395	0.924176	1	1	0.458931	0.429397	1	0.0223391	0.776224	1
M7602	ZHAN_MULTIPLE_MYELOMA_CD1_VS_CD2_DN	c2	53	Homo sapiens	16728703	Genes down-regulated in CD-1 compared to CD-2 cluster of multiple myeloma samples.	0.63395	0.461953	1	0.0906615	0.458931	0.106996	0.0402339	0.663747	0.776224	1
M32436	MIR3619_3P	c3	49	Homo sapiens	31504780	Genes predicted to be targets of miRBase v22 microRNA hsa-miR-3619-3p in miRDB v6.0 with MirTarget v4 prediction scores > 80 (high confidence targets).	0.63395	0.461953	1	1	0.199426	1	0.273212	1	0.435519	1
M35739	HP_CHRONIC_RHINITIS	c5	54	Homo sapiens	NA	Chronic rhinitis	0.63395	0.461953	1	1	1	0.429397	0.000284851	1	0.435519	1
M3221	GNF2_CEBPA	c4	64	Homo sapiens	NA	Neighborhood of CEBPA	0.63395	0.723003	1	1	0.791575	0.429397	1	1	0.435519	1
M35424	HP_NASAL_OBSTRUCTION	c5	53	Homo sapiens	NA	Nasal obstruction	0.63395	0.241145	0.207987	1	0.791575	0.429397	0.000284851	0.663747	0.435519	1
M15575	GOBP_ENDOCHONDRAL_BONE_MORPHOGENESIS	c5	52	Homo sapiens	NA	The process in which bones are generated and organized as a result of the conversion of initial cartilaginous anlage into bone. [GOC:dph, PMID:11680679]	0.63395	0.241145	1	1	0.199426	0.429397	0.273212	0.292635	0.435519	1
M12518	BACOLOD_RESISTANCE_TO_ALKYLATING_AGENTS_DN	c2	52	Homo sapiens	12479369	Genes down-regulated in D-341 MED (OBR) cells (medulloblastoma) resistant to both carmustine and O6-BG [PubChem=2578	0.63395	0.10425	1	1	0.199426	0.429397	1	1	0.181978	1
M13590	GOBP_SULFUR_COMPOUND_TRANSPORT	c5	49	Homo sapiens	NA	The directed movement of compounds that contain sulfur, out of or within a cell, or between cells, by means of some agent such as a transporter or pore. [GOC:mah]	0.63395	0.461953	1	1	1	1	1	1	0.0590754	1
M11192	GOBP_NEGATIVE_REGULATION_OF_LIPID_BIOSYNTHETIC_PROCESS	c5	59	Homo sapiens	NA	Any process that stops, prevents, or reduces the frequency, rate or extent of the chemical reactions and pathways resulting in the formation of lipids. [GOC:ai]	0.63395	0.723003	0.207987	1	1	1	1	1	0.0590754	1
M32205	MIR6876_3P	c3	52	Homo sapiens	31504780	Genes predicted to be targets of miRBase v22 microRNA hsa-miR-6876-3p in miRDB v6.0 with MirTarget v4 prediction scores > 80 (high confidence targets).	0.63395	0.241145	1	1	0.791575	0.429397	1	1	0.0154371	1
M15725	GOBP_ACTIN_NUCLEATION	c5	52	Homo sapiens	NA	The initial step in the formation of an actin filament, in which actin monomers combine to form a new filament. Nucleation is slow relative to the subsequent addition of more monomers to extend the filament. [ISBN:0815316194]	0.63395	0.461953	1	0.0906615	0.0675435	0.106996	1	0.663747	0.00333729	1
M16935	GOBP_ACTIVATION_OF_MAPKK_ACTIVITY	c5	51	Homo sapiens	NA	The initiation of the activity of the inactive enzyme MAP kinase kinase (MAPKK). [PMID:9561267]	0.63395	0.241145	1	1	0.458931	0.429397	1	0.663747	9.56304e-05	1
M41198	HOEK_NK_CELL_2011_2012_TIV_1D_VS_0DY_ADULT_1D_DN	c7	54	Homo sapiens	25706537	Genes down-regulated in natural killer cell 1d vs 0d in adults after exposure to 2011-2012 trivalent inactivated vaccine (A/California/7/09 (H1N1), A/Perth /16/2009 (H3N2), B/Brisbane/60/2008) , time point 1D. Comment: Down-regulated DE RNA transcripts (down >= 1.5x) shared between both TIV-vaccinated donors	0.63395	0.924176	1	0.0906615	0.791575	1	0.273212	0.292635	1	0.543845
M31950	MIR5694	c3	54	Homo sapiens	31504780	Genes predicted to be targets of miRBase v22 microRNA hsa-miR-5694 in miRDB v6.0 with MirTarget v4 prediction scores > 80 (high confidence targets).	0.63395	0.723003	1	1	0.0675435	0.429397	0.273212	0.292635	1	0.543845
M36229	HP_ABNORMALITY_OF_CHROMOSOME_STABILITY	c5	49	Homo sapiens	NA	Abnormality of chromosome stability	0.63395	0.723003	0.207987	1	0.0675435	0.429397	0.0402339	1	1	0.543845
M40155	DESCARTES_FETAL_ADRENAL_SLC26A4_PAEP_POSITIVE_CELLS	c8	88	Homo sapiens	33184181	descartes DE_gene_by_organ.csv, fold.change>5, qval<0.05, pval<0.05	0.63395	0.461953	1	1	1	1	1	0.663747	0.776224	0.543845
M32323	MIR676_3P	c3	52	Homo sapiens	31504780	Genes predicted to be targets of miRBase v22 microRNA hsa-miR-676-3p in miRDB v6.0 with MirTarget v4 prediction scores > 80 (high confidence targets).	0.63395	0.924176	1	1	0.0184466	1	1	0.663747	0.776224	0.543845
M15190	GOBP_HYDROGEN_PEROXIDE_METABOLIC_PROCESS	c5	56	Homo sapiens	NA	The chemical reactions and pathways involving hydrogen peroxide (H2O2), a potentially harmful byproduct of aerobic cellular respiration which can cause damage to DNA. [GOC:jl, PMID:21734470]	0.63395	1	1	1	0.458931	0.429397	1	0.292635	0.776224	0.543845
M51	REGULATION_OF_RESPONSE_TO_STIMULUS	archived	59	Homo sapiens	NA	Genes annotated by the GO term GO:0048583. Any process that modulates the frequency, rate or extent of a response to a stimulus. Response to stimulus is a change in state or activity of a cell or an organism (in terms of movement, secretion, enzyme production, gene expression, etc.) as a result of a stimulus.	0.63395	0.924176	1	0.0906615	0.458931	1	1	0.292635	0.435519	0.543845
M36151	HP_ABNORMALITY_OF_THE_HUMERUS	c5	49	Homo sapiens	NA	Abnormality of the humerus	0.63395	0.924176	0.207987	1	0.199426	1	1	0.09256	0.435519	0.543845
M32449	MIR6726_5P	c3	50	Homo sapiens	31504780	Genes predicted to be targets of miRBase v22 microRNA hsa-miR-6726-5p in miRDB v6.0 with MirTarget v4 prediction scores > 80 (high confidence targets).	0.63395	0.723003	1	0.0906615	0.199426	1	1	0.292635	0.435519	0.543845
M24599	GOBP_ENDOTHELIAL_CELL_APOPTOTIC_PROCESS	c5	64	Homo sapiens	NA	Any apoptotic process in an endothelial cell. An endothelial cell comprises the outermost layer or lining of anatomical structures and can be squamous or cuboidal. [CL:0000115, GOC:BHF, GOC:mah, GOC:mtg_apoptosis]	0.63395	0.10425	0.207987	1	0.00417228	0.429397	1	1	0.435519	0.543845
M12372	GOBP_PYRIMIDINE_NUCLEOTIDE_METABOLIC_PROCESS	c5	50	Homo sapiens	NA	The chemical reactions and pathways involving a pyrimidine nucleotide, a compound consisting of nucleoside (a pyrimidine base linked to a deoxyribose or ribose sugar) esterified with a phosphate group at either the 3' or 5'-hydroxyl group of the sugar. [GOC:go_curators, ISBN:0198506732]	0.63395	1	1	1	0.791575	1	1	0.0223391	0.181978	0.543845
M2101	STAMBOLSKY_TARGETS_OF_MUTATED_TP53_UP	c2	49	Homo sapiens	20227041	Genes induced in SKBR3 cells (breast cancer) by mutated TP53 [GeneID=7157].	0.63395	1	0.207987	1	0.458931	0.429397	1	0.09256	0.181978	0.543845
M36907	HP_APLASIA_HYPOPLASIA_OF_THE_CLAVICLES	c5	48	Homo sapiens	NA	Aplasia/Hypoplasia of the clavicles	0.63395	0.924176	0.207987	1	0.458931	1	1	0.663747	0.0154371	0.543845
M35203	HP_POLYNEUROPATHY	c5	58	Homo sapiens	NA	Polyneuropathy	0.63395	1	0.207987	1	0.199426	1	0.273212	0.663747	0.776224	0.182428
M12587	GOBP_REGULATION_OF_MICROTUBULE_POLYMERIZATION	c5	50	Homo sapiens	NA	Any process that modulates the frequency, rate or extent of microtubule polymerization. [GOC:mah]	0.63395	0.924176	1	1	0.00417228	1	1	0.292635	0.776224	0.182428
M32338	MIR6086	c3	52	Homo sapiens	31504780	Genes predicted to be targets of miRBase v22 microRNA hsa-miR-6086 in miRDB v6.0 with MirTarget v4 prediction scores > 80 (high confidence targets).	0.63395	0.10425	1	1	0.791575	1	1	1	0.435519	0.182428
M17897	GOMF_AMINO_ACID_BINDING	c5	54	Homo sapiens	NA	Interacting selectively and non-covalently with an amino acid, organic acids containing one or more amino substituents. [GOC:ai]	0.63395	0.924176	0.207987	1	0.0675435	1	1	0.663747	0.435519	0.182428
M15874	GOBP_PURINE_CONTAINING_COMPOUND_CATABOLIC_PROCESS	c5	51	Homo sapiens	NA	The chemical reactions and pathways resulting in the breakdown of a purine-containing compound, i.e. any compound that contains purine or a formal derivative thereof. [GOC:mah]	0.63395	0.461953	0.207987	1	0.199426	0.106996	1	0.292635	0.435519	0.182428
M39782	WP_NETRINUNC5B_SIGNALING_PATHWAY	c2	52	Homo sapiens	NA	Netrin-UNC5B signaling Pathway	0.63395	0.924176	1	1	0.199426	0.429397	0.273212	0.663747	0.181978	0.182428
M8616	MORF_GSPT1	c4	49	Homo sapiens	NA	Neighborhood of GSPT1	0.63395	0.924176	1	1	0.791575	1	1	0.000679954	1	0.0426684
M39423	WP_TRANSLATION_FACTORS	c2	53	Homo sapiens	NA	Translation Factors	0.63395	0.723003	1	1	0.0675435	1	1	0.292635	0.776224	0.0426684
M32413	MIR1269A_MIR1269B	c3	52	Homo sapiens	31504780	Genes predicted to be targets of miRBase v22 microRNA hsa-miR-1269a, hsa-miR-1269b in miRDB v6.0 with MirTarget v4 prediction scores > 80 (high confidence targets).	0.63395	0.461953	1	1	0.0675435	0.429397	1	1	0.776224	0.0426684
M30799	MIR4496	c3	289	Homo sapiens	31504780	Genes predicted to be targets of miRBase v22 microRNA hsa-miR-4496 in miRDB v6.0 with MirTarget v4 prediction scores > 80 (high confidence targets).	0.634067	0.0937595	0.134133	0.406381	0.740285	0.0337244	0.826432	0.373256	0.183331	0.92765
M30744	MIR586	c3	274	Homo sapiens	31504780	Genes predicted to be targets of miRBase v22 microRNA hsa-miR-586 in miRDB v6.0 with MirTarget v4 prediction scores > 80 (high confidence targets).	0.634067	0.0937595	0.721842	1	0.0441127	0.362066	1	0.98209	0.696477	0.252309
M11497	GOMF_GTPASE_BINDING	c5	221	Homo sapiens	NA	Interacting selectively and non-covalently with a GTPase, any enzyme that catalyzes the hydrolysis of GTP. [GOC:ai]	0.634801	0.863338	0.640943	0.341287	0.234506	0.22782	1	0.696174	0.889071	0.664284
M30818	MIR4303	c3	226	Homo sapiens	31504780	Genes predicted to be targets of miRBase v22 microRNA hsa-miR-4303 in miRDB v6.0 with MirTarget v4 prediction scores > 80 (high confidence targets).	0.634801	0.210214	0.270343	0.341287	0.808124	1	0.405818	0.509223	0.197645	0.443273
M2022	MORF_TFDP2	c4	231	Homo sapiens	NA	Neighborhood of TFDP2	0.634801	0.304762	0.270343	1	0.0184275	1	1	0.332266	0.626778	0.127008
M1814	MODULE_13	c4	519	Homo sapiens	NA	Genes in the cancer module 12.	0.635136	0.568246	1	0.607961	0.741461	0.911178	0.0909897	0.16934	0.95236	0.0424173
M30460	MIR548H_3P_MIR548Z	c3	611	Homo sapiens	31504780	Genes predicted to be targets of miRBase v22 microRNA hsa-miR-548h-3p, hsa-miR-548z in miRDB v6.0 with MirTarget v4 prediction scores > 80 (high confidence targets).	0.635887	0.0159544	0.52378	0.681274	0.00580543	0.128478	0.326018	0.40231	0.111011	0.819822
M39191	HAY_BONE_MARROW_CD34_POS_PRE_PC	c8	124	Homo sapiens	30243574		0.637406	0.799103	1	1	0.429632	0.703981	1	0.205272	0.622518	1
M13728	GOBP_FEMALE_SEX_DIFFERENTIATION	c5	111	Homo sapiens	NA	The establishment of the sex of a female organism by physical differentiation. [GOC:bf]	0.637406	0.638925	0.39705	1	0.429632	0.703981	0.499621	0.0847613	0.395985	1
M31380	MIR4645_3P	c3	111	Homo sapiens	31504780	Genes predicted to be targets of miRBase v22 microRNA hsa-miR-4645-3p in miRDB v6.0 with MirTarget v4 prediction scores > 80 (high confidence targets).	0.637406	0.0939524	1	1	0.242185	1	0.499621	0.906027	0.214939	1
M11571	ACTGCAG_MIR173P	c3	110	Homo sapiens	NA	Genes having at least one occurence of the motif ACTGCAG in their 3' untranslated region. The motif represents putative target (that is, seed match) of human mature miRNA hsa-miR-17-3p (v7.1 miRBase).	0.637406	0.91388	1	1	0.242185	1	1	0.680672	0.100522	1
M12658	GOBP_CELLULAR_RESPONSE_TO_TOXIC_SUBSTANCE	c5	122	Homo sapiens	NA	Any process that results in a change in state or activity of a cell (in terms of movement, secretion, enzyme production, gene expression, etc.) as a result of a toxic stimulus. [GOC:pr]	0.637406	0.462039	1	0.186331	0.0188215	0.120601	0.499621	0.205272	0.100522	1
M16191	GOBP_PEPTIDYL_LYSINE_METHYLATION	c5	123	Homo sapiens	NA	The methylation of peptidyl-lysine to form either the mono-, di- or trimethylated derivative. [GOC:ai]	0.637406	0.91388	0.39705	0.186331	0.429632	0.703981	1	0.0296861	0.622518	0.817872
M7141	RICKMAN_TUMOR_DIFFERENTIATED_WELL_VS_MODERATELY_UP	c2	108	Homo sapiens	18679425	Up-regulated genes that vary between HNSCC (head and neck squamous cell carcinoma) groups formed on the basis of their level of pathological differentiation: well vs moderately differentiated tumors.	0.637406	0.462039	0.39705	1	0.0501708	0.703981	0.499621	0.680672	0.214939	0.817872
M13625	GOBP_POSITIVE_REGULATION_OF_HORMONE_SECRETION	c5	124	Homo sapiens	NA	Any process that activates or increases the frequency, rate or extent of the regulated release of a hormone from a cell. [GOC:ai]	0.637406	0.301049	1	1	0.429632	1	1	0.906027	0.622518	0.504334
M12609	AAACCAC_MIR140	c3	110	Homo sapiens	NA	Genes having at least one occurence of the motif AAACCAC in their 3' untranslated region. The motif represents putative target (that is, seed match) of human mature miRNA hsa-miR-140 (v7.1 miRBase).	0.637406	0.301049	1	1	0.0501708	0.703981	1	1	0.214939	0.504334
M31670	MIR6801_5P	c3	111	Homo sapiens	31504780	Genes predicted to be targets of miRBase v22 microRNA hsa-miR-6801-5p in miRDB v6.0 with MirTarget v4 prediction scores > 80 (high confidence targets).	0.637406	0.638925	1	0.186331	0.429632	0.703981	1	1	0.100522	0.504334
M34739	HP_WEBBED_NECK	c5	111	Homo sapiens	NA	Webbed neck	0.637406	0.996289	1	1	0.851265	0.703981	0.499621	0.680672	0.0147081	0.504334
M40265	DESCARTES_FETAL_PANCREAS_LYMPHOID_CELLS	c8	164	Homo sapiens	33184181	descartes DE_gene_by_organ.csv, fold.change>5, qval<0.05, pval<0.05	0.637406	0.91388	1	1	1	0.120601	0.151114	1	0.832668	0.237876
M27077	REACTOME_SIGNALING_BY_VEGF	c2	106	Homo sapiens	NA	Signaling by VEGF	0.637406	0.91388	0.39705	0.186331	0.000126461	0.703981	0.499621	0.906027	0.00469802	0.237876
M17499	GOCC_CONDENSED_CHROMOSOME_CENTROMERIC_REGION	c5	117	Homo sapiens	NA	The region of a condensed chromosome that includes the centromere and associated proteins, including the kinetochore. In monocentric chromosomes, this region corresponds to a single area of the chromosome, whereas in holocentric chromosomes, it is evenly distributed along the chromosome. [GOC:elh, GOC:kmv]	0.637406	0.301049	1	1	0.0501708	1	0.151114	0.680672	0.832668	9.96177e-07
M30751	MIR153_3P	c3	329	Homo sapiens	31504780	Genes predicted to be targets of miRBase v22 microRNA hsa-miR-153-3p in miRDB v6.0 with MirTarget v4 prediction scores > 80 (high confidence targets).	0.637744	0.214543	0.785716	0.46626	0.138631	0.0312234	1	0.712301	0.172661	1
M1446	GOCC_APICAL_PLASMA_MEMBRANE	c5	351	Homo sapiens	NA	The region of the plasma membrane located at the apical end of the cell. [GOC:curators]	0.637744	0.214543	0.785716	1	0.997857	0.710996	0.878548	0.0989871	0.0088236	0.887675
M2019	MIKKELSEN_MEF_HCP_WITH_H3K27ME3	c2	590	Mus musculus	17603471	Genes with high-CpG-density promoters (HCP) bearing histone H3 trimethylation mark at K27 (H3K27me3) in MEF cells (embryonic fibroblast).	0.637748	1.22244e-06	0.720924	0.647182	0.60506	0.25839	0.862174	0.90021	0.530955	0.991162
M30459	MIR548D_3P	c3	611	Homo sapiens	31504780	Genes predicted to be targets of miRBase v22 microRNA hsa-miR-548d-3p in miRDB v6.0 with MirTarget v4 prediction scores > 80 (high confidence targets).	0.63817	0.0163842	0.524967	0.681922	0.005947	0.129518	0.327324	0.404835	0.112518	0.821183
M18759	GCACTTT_MIR175P_MIR20A_MIR106A_MIR106B_MIR20B_MIR519D	c3	596	Homo sapiens	NA	Genes having at least one occurence of the motif GCACTTT in their 3' untranslated region. The motif represents putative target (that is, seed match) of human mature miRNAs hsa-miR-17-5p, hsa-miR-20a, hsa-miR-106a, hsa-miR-106b, hsa-miR-20b and hsa-miR-519d (v7.1 miRBase).	0.63817	0.0040712	0.767824	0.311943	0.0476225	0.653872	1	0.0337513	0.302771	0.710214
M31251	MIR6088	c3	168	Homo sapiens	31504780	Genes predicted to be targets of miRBase v22 microRNA hsa-miR-6088 in miRDB v6.0 with MirTarget v4 prediction scores > 80 (high confidence targets).	0.638192	0.0374836	1	1	0.245668	0.549563	0.651221	0.972607	0.866865	0.925041
M7584	GSE21927_EL4_VS_MCA203_TUMOR_MONOCYTES_UP	c7	185	Mus musculus	20605485	Genes up-regulated in CD11b EL4 Tumor from C57BL6 mouse versus CD11b MCA203 Tumor from C57BL6 mouse.	0.638192	0.124617	0.536823	1	0.0689145	0.843061	1	1	0.718087	0.925041
M31220	MIR5008_3P	c3	169	Homo sapiens	31504780	Genes predicted to be targets of miRBase v22 microRNA hsa-miR-5008-3p in miRDB v6.0 with MirTarget v4 prediction scores > 80 (high confidence targets).	0.638192	0.724883	0.536823	0.269253	0.750721	0.549563	1	0.972607	0.535104	0.728459
M12498	UEDA_PERIFERAL_CLOCK	c2	170	Mus musculus	15273285	Molecular timetable composed of 162 time-indicating genes (182 probes) in the peripheral (liver) clock.	0.638192	0.587468	0.178069	0.269253	0.750721	0.843061	0.281171	0.00944929	0.356523	0.728459
M12289	REACTOME_PEPTIDE_LIGAND_BINDING_RECEPTORS	c2	198	Homo sapiens	NA	Peptide ligand-binding receptors	0.638192	0.724883	1	1	0.396999	0.843061	0.281171	0.281342	0.866865	0.473112
M6504	GSE4984_GALECTIN1_VS_LPS_STIM_DC_DN	c7	169	Homo sapiens	16785517	Genes down-regulated in monocyte-derived dendritic cells: LGALS1 [GeneID=3956] versus LPS.	0.638192	0.724883	1	1	0.964505	0.843061	0.651221	0.0656831	0.956858	0.114519
M8940	GSE37532_VISCERAL_ADIPOSE_TISSUE_VS_LN_DERIVED_TREG_CD4_TCELL_UP	c7	169	Mus musculus	22722857	Genes up-regulated in T reg of aged mice: visceral adipose tissue versus lymph node.	0.638192	0.587468	0.536823	1	0.750721	0.112342	1	0.145105	0.0549006	0.114519
M2524	VANOEVELEN_MYOGENESIS_SIN3A_TARGETS	c2	220	Mus musculus	20956564	Loci bound exclusively by SIN3A [GeneID=25942] in myotubules.	0.638497	0.778879	1	0.00830309	0.0034729	0.915954	0.755492	0.513422	0.631349	0.968711
M10578	GOBP_VESICLE_LOCALIZATION	c5	224	Homo sapiens	NA	Any process in which a vesicle or vesicles are transported to, and/or maintained in, a specific location. [GOC:ai]	0.638497	0.310646	0.642699	0.342602	0.238593	0.444347	0.755492	0.00829974	0.0612795	0.968711
M18078	E4BP4_01	c3	223	Homo sapiens	NA	Genes having at least one occurence of the transcription factor binding site V$E4BP4_01 (v7.4 TRANSFAC) in the regions spanning up to 4 kb around their transcription starting sites.	0.638497	0.669373	0.642699	0.342602	0.142785	0.705489	0.408129	0.855273	0.00226188	0.968711
M5245	GOCC_VACUOLE	c5	792	Homo sapiens	NA	A closed structure, found only in eukaryotic cells, that is completely surrounded by unit membrane and contains liquid material. Cells contain one or several vacuoles, that may have different functions from each other. Vacuoles have a diverse array of functions. They can act as a storage organelle for nutrients or waste products, as a degradative compartment, as a cost-effective way of increasing cell size, and as a homeostatic regulator controlling both turgor pressure and pH of the cytosol. [GOC:mtg_sensu, ISBN:0198506732]	0.63863	0.315264	1	0.420737	0.0423656	0.925576	0.345558	0.657912	0.0862361	0.978243
M30692	MIR12133	c3	388	Homo sapiens	31504780	Genes predicted to be targets of miRBase v22 microRNA hsa-miR-12133 in miRDB v6.0 with MirTarget v4 prediction scores > 80 (high confidence targets).	0.63893	0.211915	0.532814	0.519268	0.00394254	0.928612	0.91452	0.0382156	0.00983159	0.848529
M40612	GOCC_GOLGI_APPARATUS_SUBCOMPARTMENT	c5	887	Homo sapiens	NA	A compartment that consists of a lumen and an enclosing membrane, and is part of the Golgi apparatus. [GOC:dos]	0.63913	0.118711	0.912615	0.22171	0.405752	0.987519	0.996252	0.0115256	0.000509767	0.981484
M9947	GATTGGY_NFY_Q6_01	c3	1177	Homo sapiens	15735639	Genes having at least one occurence of the highly conserved motif M5 GATTGGY sites. The motif matches transcription factor binding site V$NFY_Q6_01 (v7.4 TRANSFAC).	0.639621	0.418985	0.0351437	0.357692	0.000254081	0.367771	0.721727	0.539175	0.666022	0.0703881
M30371	ZNF660_TARGET_GENES	c3	791	Homo sapiens	33231677	Genes containing one or more binding sites for UniProt:Q6AZW8 (ZNF660) in their promoter regions (TSS -1000,+100 bp) as identified by GTRD version 20.06 ChIP-seq harmonization.	0.639677	0.994671	0.411361	0.385697	0.496473	0.668353	0.940127	0.181071	0.924436	0.0266134
M19529	RODRIGUES_THYROID_CARCINOMA_ANAPLASTIC_DN	c2	548	Homo sapiens	17406368	Genes down-regulated in anaplastic thyroid carcinoma (ATC) compared to normal thyroid tissue.	0.640129	0.107834	0.721915	0.275155	0.00157484	0.726317	0.969956	0.503638	0.730872	0.97106
M11889	GOBP_REGULATION_OF_VESICLE_MEDIATED_TRANSPORT	c5	513	Homo sapiens	NA	Any process that modulates the rate, frequency, or extent of vesicle-mediated transport, the directed movement of substances, either within a vesicle or in the vesicle membrane, into, out of or within a cell. [GOC:dph, GOC:tb]	0.640148	0.201549	1	0.609545	0.000650357	0.464779	0.604759	0.611648	0.000682714	0.880984
M561	chr19q13	c1	1165	Homo sapiens	NA	Ensembl 103 genes in cytogenetic band chr19q13	0.640663	0.991486	0.685705	0.421429	0.958178	0.926106	0.955116	0.360537	0.635613	0.951089
M40141	DESCARTES_MAIN_FETAL_PDE1C_ACSM3_POSITIVE_CELLS	c8	352	Rattus norvegicus	33184181	descartes DE_gene_77_main_cell_type.csv, fold.change>=1.5, qval<0.05, pval<0.05	0.640697	0.968837	0.724564	0.0956853	0.854567	0.593948	1	0.544053	0.703932	0.0287211
M12544	GOBP_IN_UTERO_EMBRYONIC_DEVELOPMENT	c5	335	Homo sapiens	NA	The process whose specific outcome is the progression of the embryo in the uterus over time, from formation of the zygote in the oviduct, to birth. An example of this process is found in Mus musculus. [GOC:go_curators, GOC:mtg_sensu]	0.640773	0.847658	0.78677	1	0.0861187	0.162745	1	0.174477	0.75701	0.755873
M37738	HP_ABNORMAL_CARDIOVASCULAR_SYSTEM_PHYSIOLOGY	c5	1162	Homo sapiens	NA	Abnormal cardiovascular system physiology	0.641306	0.47729	0.265189	0.887701	0.145367	0.709833	0.930345	0.0429775	0.00607255	0.478921
M27482	REACTOME_INTRAFLAGELLAR_TRANSPORT	c2	54	Homo sapiens	NA	Intraflagellar transport	0.641543	1	1	1	1	0.436036	0.278034	0.300958	1	1
M27653	REACTOME_RETROGRADE_TRANSPORT_AT_THE_TRANS_GOLGI_NETWORK	c2	49	Homo sapiens	NA	Retrograde transport at the Trans-Golgi-Network	0.641543	0.928148	1	1	0.071768	0.436036	1	0.671305	1	1
M17576	GOCC_INTRINSIC_COMPONENT_OF_MITOCHONDRIAL_INNER_MEMBRANE	c5	55	Homo sapiens	NA	The component of the mitochondrial inner membrane consisting of the gene products and protein complexes having either part of their peptide sequence embedded in the hydrophobic region of the membrane or some other covalently attached group such as a GPI anchor that is similarly embedded in the membrane. [GOC:dos, GOC:mah]	0.641543	0.733531	1	1	0.00462811	0.436036	1	0.0970373	1	1
M41293	HP_DECREASED_CIRCULATING_IGG_LEVEL	c5	54	Homo sapiens	NA	Decreased circulating IgG level	0.641543	0.733531	1	1	1	1	1	0.300958	0.783104	1
M25762	GOCC_CLEAVAGE_FURROW	c5	54	Homo sapiens	NA	The cleavage furrow is a plasma membrane invagination at the cell division site. The cleavage furrow begins as a shallow groove and eventually deepens to divide the cytoplasm. [GOC:vw, ISBN:0805319409]	0.641543	0.733531	1	1	0.46962	1	1	0.671305	0.783104	1
M8077	SOTIRIOU_BREAST_CANCER_GRADE_1_VS_3_DN	c2	53	Homo sapiens	16478745	Down-regulated genes whose expression correlated with histologic grade of invasive breast cancer tumors: comparison of grade 1 vs grade 3.	0.641543	0.475601	0.0235319	0.0924623	0.46962	1	0.278034	1	0.783104	1
M34943	HP_URETHRAL_OBSTRUCTION	c5	50	Homo sapiens	NA	Urethral obstruction	0.641543	0.928148	0.0235319	1	0.46962	0.436036	1	0.671305	0.783104	1
M12406	GOBP_COMPLEMENT_ACTIVATION	c5	171	Homo sapiens	NA	Any process involved in the activation of any of the steps of the complement cascade, which allows for the direct killing of microbes, the disposal of immune complexes, and the regulation of other immune processes; the initial steps of complement activation involve one of three pathways, the classical pathway, the alternative pathway, and the lectin pathway, all of which lead to the terminal complement pathway. [GO_REF:0000022, GOC:add, ISBN:0781735149]	0.641543	0.928148	1	1	0.798282	1	0.278034	1	0.445977	1
M11014	GOBP_ENDOSOME_TO_LYSOSOME_TRANSPORT	c5	53	Homo sapiens	NA	The directed movement of substances from endosomes to lysosomes. [GOC:ai, ISBN:0716731363]	0.641543	0.252678	1	0.0924623	0.46962	1	1	0.300958	0.445977	1
M36516	HP_HYPOSMIA	c5	50	Homo sapiens	NA	Hyposmia	0.641543	0.733531	1	1	0.071768	1	1	0.300958	0.445977	1
M18630	ROVERSI_GLIOMA_COPY_NUMBER_DN	c2	54	Homo sapiens	16247447	Genes in the most frequently homozygous deleted loci in a panel of glioma cell lines.	0.641543	0.733531	0.21183	0.0924623	0.798282	0.436036	0.278034	0.671305	0.445977	1
M32232	MIR3620_5P	c3	52	Homo sapiens	31504780	Genes predicted to be targets of miRBase v22 microRNA hsa-miR-3620-5p in miRDB v6.0 with MirTarget v4 prediction scores > 80 (high confidence targets).	0.641543	0.475601	0.21183	1	0.071768	0.436036	1	0.671305	0.445977	1
M2404	BIOCARTA_PPARA_PATHWAY	c2	52	Homo sapiens	NA	Mechanism of Gene Regulation by Peroxisome Proliferators via PPARa(alpha)	0.641543	0.733531	0.21183	1	0.071768	1	0.278034	0.300958	0.0628359	1
M38796	HP_PREMATURE_SKIN_WRINKLING	c5	50	Homo sapiens	NA	Premature skin wrinkling	0.641543	0.928148	0.21183	1	0.46962	0.110731	1	0.300958	0.00370631	1
M850	REACTOME_PI_3K_CASCADE	archived	54	Homo sapiens	NA	Genes involved in PI-3K cascade	0.641543	0.475601	1	1	0.000905469	0.436036	1	0.0970373	1.55592e-05	1
M34030	BUFFA_HYPOXIA_METAGENE	c2	50	Homo sapiens	20087356	Common genes regulated by hypoxia across multiple head and neck and breast cancer clinical cohorts, and prognostic in multiple cancer types	0.641543	1	1	1	0.0200169	1	1	0.0970373	1	0.551252
M14365	KYNG_ENVIRONMENTAL_STRESS_RESPONSE_UP	c2	53	Homo sapiens	15897889	All common up-regulated stress response genes (Human Environmental Stress Response, H-ESR).	0.641543	0.111394	1	1	0.46962	1	1	0.671305	0.783104	0.551252
M2663	GCM_DENR	c4	50	Homo sapiens	NA	Neighborhood of DENR	0.641543	0.928148	1	1	0.207752	1	1	0.300958	0.783104	0.551252
M25338	GOBP_NEGATIVE_REGULATION_OF_CHROMATIN_ORGANIZATION	c5	64	Homo sapiens	NA	Any process that stops, prevents or reduces the frequency, rate or extent of chromatin organization. [GO_REF:0000058, GOC:pr, GOC:TermGenie, GOC:vw, PMID:654321]	0.641543	1	0.0235319	1	0.071768	0.436036	1	0.023907	0.783104	0.551252
M19226	GOMF_CALCIUM_DEPENDENT_PHOSPHOLIPID_BINDING	c5	54	Homo sapiens	NA	Interacting selectively and non-covalently with phospholipids, a class of lipids containing phosphoric acid as a mono- or diester, in the presence of calcium. [GOC:jl]	0.641543	0.041386	1	1	0.071768	1	1	0.671305	0.445977	0.551252
M11070	GOBP_POSITIVE_REGULATION_OF_NOTCH_SIGNALING_PATHWAY	c5	57	Homo sapiens	NA	Any process that activates or increases the frequency, rate or extent of the Notch signaling pathway. [GOC:go_curators]	0.641543	0.928148	1	1	0.798282	0.436036	1	0.300958	0.445977	0.551252
M23111	GOBP_INTERFERON_BETA_PRODUCTION	c5	52	Homo sapiens	NA	The appearance of interferon-beta due to biosynthesis or secretion following a cellular stimulus, resulting in an increase in its intracellular or extracellular levels. [GOC:mah, PMID:15546383]	0.641543	0.252678	1	1	1	1	1	0.023907	0.0628359	0.551252
M2868	TBK1.DN.48HRS_DN	c6	50	Homo sapiens	GSE17643	Genes down-regulated in epithelial lung cancer cell lines upon over-expression of an oncogenic form of KRAS [Gene ID=3845] gene and knockdown of TBK1 [Gene ID=29110] gene by RNAi.	0.641543	0.733531	1	1	0.071768	1	1	0.300958	0.0628359	0.551252
M32355	MIR4759	c3	51	Homo sapiens	31504780	Genes predicted to be targets of miRBase v22 microRNA hsa-miR-4759 in miRDB v6.0 with MirTarget v4 prediction scores > 80 (high confidence targets).	0.641543	0.475601	1	0.0924623	0.207752	0.110731	1	0.0970373	0.0628359	0.551252
M6912	PROTEIN_COMPLEX_BINDING	archived	54	Homo sapiens	NA	Genes annotated by the GO term GO:0032403. Interacting selectively with any protein complex (a complex of two or more proteins that may include other nonprotein molecules).	0.641543	0.252678	1	1	0.46962	1	1	1	0.0167702	0.551252
M16214	GOBP_RUFFLE_ORGANIZATION	c5	55	Homo sapiens	NA	A process that is carried out at the cellular level which results in the assembly, arrangement of constituent parts, or disassembly of a ruffle, a projection at the leading edge of a crawling cell. [GOC:mah, PMID:10036235]	0.641543	0.733531	0.21183	1	0.071768	0.436036	0.278034	1	0.0167702	0.551252
M40667	GOMF_CELL_CELL_ADHESION_MEDIATOR_ACTIVITY	c5	49	Homo sapiens	NA	The binding by a cell-adhesion protein on the cell surface to an extracellular matrix component, to mediate adhesion of the cell to another cell. [Wikipedia:Cell_adhesion]	0.641543	0.475601	1	0.0924623	0.0200169	0.436036	1	0.023907	0.0167702	0.551252
M15057	HENDRICKS_SMARCA4_TARGETS_UP	c2	54	Homo sapiens	14673169	Genes up-regulated in ALAB cells (breast cancer) upon reintroduction of SMARCA4 [GeneID=6597] expressed off adenoviral vector.	0.641543	0.475601	0.21183	1	0.46962	1	1	0.300958	1	0.188279
M24002	GOBP_POSITIVE_REGULATION_OF_STRESS_FIBER_ASSEMBLY	c5	52	Homo sapiens	NA	Any process that activates or increases the frequency, rate or extent of the assembly of a stress fiber, a bundle of microfilaments and other proteins found in fibroblasts. [GOC:ai]	0.641543	0.475601	1	1	0.798282	1	1	0.671305	0.783104	0.188279
M8341	PELLICCIOTTA_HDAC_IN_ANTIGEN_PRESENTATION_DN	c2	49	Homo sapiens	18829567	Antigen processing and presentation genes down-regulated in JY cells (B lymphocytes) treated with trichostatin A (TSA) [PubChem=5562].	0.641543	0.733531	1	1	0.0200169	0.436036	1	1	0.783104	0.188279
M35765	HP_SPASTIC_PARAPARESIS	c5	52	Homo sapiens	NA	Spastic paraparesis	0.641543	0.928148	1	1	0.207752	1	1	0.0970373	0.445977	0.188279
M151	PID_AR_TF_PATHWAY	c2	53	Homo sapiens	18832364	Regulation of Androgen receptor activity	0.641543	0.928148	0.21183	1	0.0200169	1	1	0.0970373	0.445977	0.188279
M23395	GOBP_HOMOLOGOUS_RECOMBINATION	c5	60	Homo sapiens	NA	A DNA recombination process that results in the exchange of an equal amount of genetic material between highly homologous DNA molecules. [GOC:mah, PMID:11139492, PMID:17304215]	0.641543	1	1	1	1	1	0.278034	1	0.783104	0.0449242
M14184	GOBP_DNA_SYNTHESIS_INVOLVED_IN_DNA_REPAIR	c5	53	Homo sapiens	NA	Synthesis of DNA that proceeds from the broken 3' single-strand DNA end and uses the homologous intact duplex as the template. [PMID:10357855]	0.641543	0.928148	1	1	0.46962	1	1	0.671305	0.445977	0.0449242
M11492	MODULE_329	c4	51	Homo sapiens	NA	Genes in the cancer module 329.	0.641543	0.252678	1	1	0.46962	1	0.278034	0.671305	0.0628359	0.0449242
M8304	GNF2_BUB1B	c4	49	Homo sapiens	NA	Neighborhood of BUB1B	0.641543	1	1	1	1	1	1	0.671305	1	0.00808022
M3537	GNF2_CKS2	c4	50	Homo sapiens	NA	Neighborhood of CKS2	0.641543	0.928148	1	1	0.798282	1	1	0.300958	1	1.31605e-05
M12778	GOBP_REPRODUCTIVE_SYSTEM_DEVELOPMENT	c5	408	Homo sapiens	NA	The progression of the reproductive system over time from its formation to the mature structure. The reproductive system consists of the organs that function in reproduction. [GOC:dph]	0.64174	0.555383	0.103463	0.520236	0.747598	0.621148	0.915096	0.0389509	0.0357506	0.550862
M11197	HSIAO_HOUSEKEEPING_GENES	c2	396	Homo sapiens	11773596	Housekeeping genes identified as expressed across 19 normal tissues.	0.64174	0.986393	0.534284	0.164263	3.21794e-06	1	1	0.126506	0.971327	0.00732169
M11567	CTATGCA_MIR153	c3	218	Homo sapiens	NA	Genes having at least one occurence of the motif CTATGCA in their 3' untranslated region. The motif represents putative target (that is, seed match) of human mature miRNA hsa-miR-153 (v7.1 miRBase).	0.642169	0.0295405	0.644447	0.343915	0.00876267	0.447384	1	0.517606	0.475516	0.969223
M9852	CHOP_01	c3	239	Homo sapiens	NA	Genes having at least one occurence of the transcription factor binding site V$CHOP_01 (v7.4 TRANSFAC) in the regions spanning up to 4 kb around their transcription starting sites.	0.642169	0.0295405	0.644447	0.343915	0.0197586	1	0.757127	0.340202	0.204972	0.860628
M9128	KIM_WT1_TARGETS_UP	c2	217	Homo sapiens	17430890	Genes up-regulated in UB27 cells (osteosarcoma) at any time point after inducing the expression of a mutant form of WT1 [GeneID=7490].	0.642169	0.43035	1	1	0.67912	0.707947	0.757127	0.105453	0.475516	0.670535
M39734	WP_CILIARY_LANDSCAPE	c2	219	Homo sapiens	NA	Ciliary landscape	0.642169	0.316559	0.273931	1	0.968312	0.707947	0.166006	0.517606	0.89329	0.450436
M3019	ZHONG_RESPONSE_TO_AZACITIDINE_AND_TSA_UP	c2	187	Homo sapiens	17043644	Genes up-regulated in 3 out of 4 NSCLC cell lines (non-small cell lung cancer) after treatment with azacitidine [PubChem=9444] and TSA [PubChem=5562].	0.642417	0.210262	1	1	0.755087	0.552981	0.653547	0.695381	0.0566945	1
M11639	GOBP_NEGATIVE_REGULATION_OF_CELLULAR_AMIDE_METABOLIC_PROCESS	c5	234	Homo sapiens	NA	Any process that stops, prevents, or reduces the frequency, rate or extent of the chemical reactions and pathways involving amides. [GOC:mah]	0.642417	0.843657	1	1	0.0710852	0.844897	0.653547	0.285666	0.869638	0.731659
M5649	GSE6269_HEALTHY_VS_STAPH_PNEUMO_INF_PBMC_DN	c7	170	Homo sapiens	17105821	Genes down-regulated in comparison of peripheral blood mononuclear cells (PBMC) from healthy donors versus PBMC from patients with acute S. pneumoniae infection.	0.642417	0.451765	1	1	0.0710852	1	1	0.695381	0.540725	0.731659
M6593	GSE5099_DAY3_VS_DAY7_MCSF_TREATED_MACROPHAGE_DN	c7	183	Homo sapiens	17082649	Genes down-regulated upon CSF1 [GeneID=1435] treatment: monocytes (3 days) versus macrophages (7 days).	0.642417	0.039213	1	0.270708	0.25052	0.552981	0.283621	0.874791	0.957969	0.477256
M40860	SETBP1_TARGET_GENES	c3	186	Homo sapiens	33231677	Genes containing one or more binding sites for UniProt:Q9Y6X0 (SETBP1) in their promoter regions (TSS -1000,+100 bp) as identified by GTRD version 20.06 ChIP-seq harmonization.	0.642417	0.969355	0.539082	1	0.25052	0.552981	1	0.695381	0.869638	0.477256
M8896	GSE37301_MULTIPOTENT_PROGENITOR_VS_CD4_TCELL_UP	c7	172	Mus musculus	22608498	Genes up-regulated in multipotent progenitors versus CD4 [GeneID=920] T cells.	0.642417	0.00916398	0.539082	1	0.25052	0.552981	1	0.479253	0.362	0.477256
M2168	FIGUEROA_AML_METHYLATION_CLUSTER_3_UP	c2	170	Homo sapiens	20060365	Cluster 3 of aberrantly hypermethylated genes in blasts from AML (acute myeloid leukemia) patients.	0.642417	0.039213	0.179802	0.270708	0.888812	0.552981	0.0888415	0.874791	0.869638	0.257628
M8188	GSE26488_WT_VS_VP16_TRANSGENIC_HDAC7_KO_DOUBLE_POSITIVE_THYMOCYTE_DN	c7	169	Mus musculus	21398603	Genes down-regulated in double positive thymocytes: wildtype versus over-expressing HDAC7[GeneID=51564] fused with VP16.	0.642417	0.210262	1	0.270708	0.888812	0.114256	1	0.973226	1.96309e-06	0.257628
M370	GSE7568_IL4_TGFB_DEXAMETHASONE_VS_IL4_TGFB_TREATED_MACROPHAGE_UP	c7	172	Homo sapiens	18453574	Genes up-regulated in macrophages: 5 days with IL4 [GeneID=3565] and dexamethasone [PubChem=5743] followed by TGFB1 [GeneID=7040] for 24h versus 5 days with IL4 [GeneID=3565] followed by TGFB1 [GeneID=7040] for 24h.	0.642417	0.969355	0.179802	1	0.402743	0.552981	0.283621	3.08204e-06	0.722664	0.0451865
M1137	DARWICHE_PAPILLOMA_RISK_HIGH_DN	c2	181	Mus musculus	17525749	Genes down-regulated during skin tumor progression from normal skin to high risk papilloma.	0.642417	0.923085	1	1	0.0710852	0.552981	0.283621	0.479253	0.722664	0.0451865
M30098	NR1D1_TARGET_GENES	c3	120	Homo sapiens	33231677	Genes containing one or more binding sites for UniProt:P20393 (NR1D1) in their promoter regions (TSS -1000,+100 bp) as identified by GTRD version 20.06 ChIP-seq harmonization.	0.642586	0.309457	1	0.0182808	0.659696	0.344795	0.50295	0.908145	0.836623	1
M31489	MIR6814_5P	c3	113	Homo sapiens	31504780	Genes predicted to be targets of miRBase v22 microRNA hsa-miR-6814-5p in miRDB v6.0 with MirTarget v4 prediction scores > 80 (high confidence targets).	0.642586	0.471286	0.399984	1	0.121948	1	0.153416	0.908145	0.836623	0.820838
M15189	GOBP_REGULATION_OF_MYELOID_LEUKOCYTE_DIFFERENTIATION	c5	118	Homo sapiens	NA	Any process that modulates the frequency, rate, or extent of myeloid leukocyte differentiation. [GOC:add]	0.642586	0.996484	1	1	0.659696	0.344795	0.50295	0.0309138	0.628976	0.820838
M10614	GOBP_RESPONSE_TO_ACID_CHEMICAL	c5	119	Homo sapiens	NA	Any process that results in a change in state or activity of a cell or an organism (in terms of movement, secretion, enzyme production, gene expression, etc.) as a result of a stimulus by the chemical structure of the anion portion of a dissociated acid (rather than the acid acting as a proton donor). The acid chemical may be in gaseous, liquid or solid form. [GOC:go_curators, GOC:rn]	0.642586	0.471286	1	1	3.17048e-05	0.707434	1	0.00251648	0.0155085	0.820838
M31593	MIR4469	c3	112	Homo sapiens	31504780	Genes predicted to be targets of miRBase v22 microRNA hsa-miR-4469 in miRDB v6.0 with MirTarget v4 prediction scores > 80 (high confidence targets).	0.642586	0.183332	0.399984	1	0.121948	0.123146	0.50295	0.419654	0.836623	0.509424
M16586	LAIHO_COLORECTAL_CANCER_SERRATED_UP	c2	115	Homo sapiens	16819509	Genes up-regulated in serrated vs conventional colorectal carcinoma (CRC) samples.	0.642586	0.976019	1	0.187947	0.000138688	0.707434	1	0.419654	0.402936	0.509424
M29349	GOBP_REGULATION_OF_ATP_METABOLIC_PROCESS	c5	119	Homo sapiens	NA	Any process that modulates the frequency, rate or extent of ATP metabolic process. [GO_REF:0000058, GOC:TermGenie, PMID:20695849]	0.642586	0.805115	0.399984	1	0.659696	1	1	0.419654	0.104021	0.509424
M37358	HP_LIPODYSTROPHY	c5	106	Homo sapiens	NA	Lipodystrophy	0.642586	0.0982739	0.399984	1	0.0523386	0.707434	0.50295	0.419654	0.628976	0.242188
M16817	KEGG_OOCYTE_MEIOSIS	c2	113	Homo sapiens	NA	Oocyte meiosis	0.642586	0.805115	1	1	0.0198223	1	1	0.68574	0.220485	0.242188
M36358	HP_JUVENILE_ONSET	c5	112	Homo sapiens	NA	Juvenile onset	0.642586	0.647306	0.399984	0.187947	0.121948	0.707434	0.50295	0.209938	0.0427847	0.242188
M30486	MIR664B_3P	c3	503	Homo sapiens	31504780	Genes predicted to be targets of miRBase v22 microRNA hsa-miR-664b-3p in miRDB v6.0 with MirTarget v4 prediction scores > 80 (high confidence targets).	0.64264	0.0233373	0.0785926	0.0656319	0.0181346	0.799511	0.957774	0.832358	0.200624	0.643781
M38479	HP_IMPAIRMENT_IN_PERSONALITY_FUNCTIONING	c5	609	Homo sapiens	NA	Impairment in personality functioning	0.642714	0.739005	0.527335	0.683214	0.0187629	0.902742	0.978933	0.636279	0.685321	0.957211
M39074	ZHONG_PFC_MAJOR_TYPES_ASTROCYTES	c8	325	Homo sapiens	29539641		0.643786	0.778035	0.787818	1	1.29644e-05	0.164395	0.623057	0.841848	0.381519	0.758043
M30337	ZNF513_TARGET_GENES	c3	772	Homo sapiens	33231677	Genes containing one or more binding sites for UniProt:Q8N8E2 (ZNF513) in their promoter regions (TSS -1000,+100 bp) as identified by GTRD version 20.06 ChIP-seq harmonization.	0.643872	0.613936	0.413551	0.742739	0.142399	0.799432	0.940794	0.750684	0.595678	0.41279
M40434	GOBP_MACROMOLECULE_METHYLATION	c5	305	Homo sapiens	NA	The covalent attachment of a methyl residue to one or more monomeric units in a polypeptide, polynucleotide, polysaccharide, or other biological macromolecule. [GOC:go_curators]	0.643984	0.969755	0.367938	0.409938	0.619883	0.369961	1	0.00709631	0.912323	0.429061
M30687	MIR1271_5P	c3	391	Homo sapiens	31504780	Genes predicted to be targets of miRBase v22 microRNA hsa-miR-1271-5p in miRDB v6.0 with MirTarget v4 prediction scores > 80 (high confidence targets).	0.644538	0.21938	0.535752	0.521201	0.00420263	0.929975	1	0.0200492	0.0103931	0.851465
M30479	MIR548AA_MIR548AP_3P_MIR548T_3P	c3	548	Homo sapiens	31504780	Genes predicted to be targets of miRBase v22 microRNA hsa-miR-548aa, hsa-miR-548ap-3p, hsa-miR-548t-3p in miRDB v6.0 with MirTarget v4 prediction scores > 80 (high confidence targets).	0.644865	0.0803938	0.723887	0.0839108	0.00166941	0.568798	0.86434	0.628229	0.256355	0.474536
M29894	ATF6_TARGET_GENES	c3	1063	Homo sapiens	33231677	Genes containing one or more binding sites for UniProt:P18850 (ATF6) in their promoter regions (TSS -1000,+100 bp) as identified by GTRD version 20.06 ChIP-seq harmonization.	0.645511	0.96891	0.0143344	0.277177	0.0245117	0.849111	0.948459	0.198186	0.486132	0.0778219
M40736	ZNF84_TARGET_GENES	c3	2000	Homo sapiens	33231677	Genes containing one or more binding sites for UniProt:P51523 (ZNF84) in their promoter regions (TSS -1000,+100 bp) as identified by GTRD version 20.06 ChIP-seq harmonization.	0.645729	0.999525	0.356881	0.6938	0.000798245	0.76033	0.0781693	0.922363	0.987337	0.0318134
M687	LIN_NPAS4_TARGETS_UP	c2	170	Mus musculus	18815592	Genes up-regulated in neurons after NPAS4 [GeneID=266743] knockdown by RNAi.	0.646607	0.601785	1	1	0.143849	0.556382	0.655859	0.290003	0.221323	1
M38636	HP_ABNORMALITY_OF_THE_TESTIS_SIZE	c5	177	Homo sapiens	NA	Abnormality of the testis size	0.646607	0.215963	0.541331	1	0.408484	0.284332	0.28607	0.151224	0.221323	0.927469
M31129	MIR3689A_3P_MIR3689B_3P_MIR3689C	c3	177	Homo sapiens	31504780	Genes predicted to be targets of miRBase v22 microRNA hsa-miR-3689a-3p, hsa-miR-3689b-3p, hsa-miR-3689c in miRDB v6.0 with MirTarget v4 prediction scores > 80 (high confidence targets).	0.646607	0.601785	0.181537	0.272161	0.966409	0.846712	1	0.290003	0.119767	0.927469
M39334	WP_EGFEGFR_SIGNALING_PATHWAY	c2	163	Homo sapiens	NA	EGF/EGFR Signaling Pathway	0.646607	0.925513	0.541331	1	0.0143776	0.556382	0.0901215	0.699418	1.31817e-15	0.927469
M8195	GSE26488_WT_VS_HDAC7_KO_DOUBLE_POSITIVE_THYMOCYTE_DN	c7	192	Mus musculus	21398603	Genes down-regulated in double positive thymocytes: wildtype versus HDAC7 [GeneID=51563] knockout.	0.646607	0.601785	1	1	0.759394	0.846712	0.0901215	0.0281169	0.221323	0.734827
M11738	GOBP_NEGATIVE_REGULATION_OF_MAPK_CASCADE	c5	181	Homo sapiens	NA	Any process that stops, prevents, or reduces the frequency, rate or extent of signal transduction mediated by the MAPKKK cascade. [GOC:go_curators]	0.646607	0.970479	0.181537	1	0.2554	1	1	0.0692541	0.000425292	0.734827
M2996	GSE13547_2H_VS_12_H_ANTI_IGM_STIM_ZFX_KO_BCELL_DN	c7	174	Mus musculus	19329779	Genes down-regulated in B lymphocytes stimulated by anti-IgM: ZFX [GeneID=7543] knockout (2h) versus wildtype (12h).	0.646607	0.459234	1	1	0.966409	0.116184	0.655859	0.151224	0.993292	0.0156424
M16108	CONCANNON_APOPTOSIS_BY_EPOXOMICIN_DN	c2	176	Homo sapiens	16983338	Genes down-regulated in SH-SY5Y cells (neuroblastoma) after treatment with epoxomicin [PubChem=3035402], a protease inhibitor causing apoptosis.	0.646607	0.847821	1	1	0.143849	0.116184	0.655859	0.484106	0.727186	1.21076e-05
M10112	RNGTGGGC_UNKNOWN	c3	784	Homo sapiens	15735639	Genes having at least one occurence of the highly conserved motif M140 RNGTGGGC in the region spanning up to 4 kb around their transcription start sites. The motif does not match any known transcription factor binding site (v7.4 TRANSFAC).	0.646727	0.390504	0.276205	0.013704	0.0294657	0.852064	0.713446	0.566693	0.177182	0.906299
M6616	BENPORATH_NANOG_TARGETS	c2	988	Homo sapiens	18443585	Set 'Nanog targets': genes upregulated and identified by ChIP on chip as Nanog [GeneID=79923] transcription factor targets in human embryonic stem cells.	0.647304	0.671312	0.833286	0.27772	0.000831247	0.849921	0.741666	0.427174	0.1642	0.016882
M5948	HALLMARK_BILE_ACID_METABOLISM	h	112	Homo sapiens	NA	Genes involve in metabolism of bile acids and salts.	0.647708	0.480489	1	1	0.0208604	1	0.506257	0.425625	0.635358	1
M31283	MIR491_3P	c3	120	Homo sapiens	31504780	Genes predicted to be targets of miRBase v22 microRNA hsa-miR-491-3p in miRDB v6.0 with MirTarget v4 prediction scores > 80 (high confidence targets).	0.647708	0.81098	1	1	0.443977	0.710848	0.506257	0.910216	0.635358	1
M18934	GOMF_LIPASE_ACTIVITY	c5	131	Homo sapiens	NA	Catalysis of the hydrolysis of a lipid or phospholipid. [GOC:mah]	0.647708	0.480489	0.402903	1	0.254247	0.710848	0.155724	0.910216	0.107583	1
M17216	RYTGCNWTGGNR_UNKNOWN	c3	118	Homo sapiens	15735639	Genes having at least one occurence of the highly conserved motif M87 RYTGCNWTGGNR in the region spanning up to 4 kb around their transcription start sites. The motif does not match any known transcription factor binding site (v7.4 TRANSFAC).	0.647708	0.81098	1	1	0.0545643	0.710848	1	0.425625	0.409871	0.823755
M11086	GOBP_PLASMA_MEMBRANE_ORGANIZATION	c5	115	Homo sapiens	NA	A process that is carried out at the cellular level which results in the assembly, arrangement of constituent parts, or disassembly of the plasma membrane. [GOC:dph, GOC:jl, GOC:mah]	0.647708	0.189913	1	1	0.125991	1	0.506257	1	0.01634	0.823755
M31533	MIR6758_5P	c3	114	Homo sapiens	31504780	Genes predicted to be targets of miRBase v22 microRNA hsa-miR-6758-5p in miRDB v6.0 with MirTarget v4 prediction scores > 80 (high confidence targets).	0.647708	0.102708	0.402903	1	0.665979	1	1	0.425625	0.635358	0.51448
M27285	REACTOME_REGULATION_OF_INSULIN_LIKE_GROWTH_FACTOR_IGF_TRANSPORT_AND_UPTAKE_BY_INSULIN_LIKE_GROWTH_FACTOR_BINDING_PROTEINS_IGFBPS	c2	124	Homo sapiens	NA	Regulation of Insulin-like Growth Factor (IGF) transport and uptake by Insulin-like Growth Factor Binding Proteins (IGFBPs)	0.647708	0.102708	0.0148119	1	0.443977	0.710848	1	0.425625	0.635358	0.51448
M15679	GOBP_REGULATION_OF_NUCLEOTIDE_METABOLIC_PROCESS	c5	121	Homo sapiens	NA	Any process that modulates the frequency, rate or extent of the chemical reactions and pathways involving nucleotides. [GOC:go_curators]	0.647708	0.655565	0.402903	1	0.443977	1	1	0.425625	0.226074	0.51448
M6805	GSE7218_UNSTIM_VS_ANTIGEN_STIM_THROUGH_IGM_BCELL_UP	c7	127	Mus musculus	17420266	Genes up-regulated in B lymphocytes expressing IgM - BCR [GeneID=613]: untreated versus anti-HEL.	0.647708	0.31791	1	0.189559	0.125991	0.349008	0.506257	0.910216	0.107583	0.51448
M31517	MIR362_3P	c3	116	Homo sapiens	31504780	Genes predicted to be targets of miRBase v22 microRNA hsa-miR-362-3p in miRDB v6.0 with MirTarget v4 prediction scores > 80 (high confidence targets).	0.647708	0.102708	1	1	0.443977	0.710848	0.506257	0.425625	0.409871	0.246514
M31534	MIR329_3P	c3	115	Homo sapiens	31504780	Genes predicted to be targets of miRBase v22 microRNA hsa-miR-329-3p in miRDB v6.0 with MirTarget v4 prediction scores > 80 (high confidence targets).	0.647708	0.0504824	1	1	0.443977	0.710848	0.506257	0.425625	0.409871	0.246514
M12891	GGAANCGGAANY_UNKNOWN	c3	110	Homo sapiens	15735639	Genes having at least one occurence of the highly conserved motif M21 GGAANCGGAANY in the region spanning up to 4 kb around their transcription start sites. The motif does not match any known transcription factor binding site (v7.4 TRANSFAC).	0.647708	0.920169	1	1	0.0545643	0.349008	0.506257	0.425625	0.840493	0.0936812
M2590	SMIRNOV_RESPONSE_TO_IR_6HR_DN	c2	114	Homo sapiens	21844125	Genes down-regulated in B lymphocytes at 6 h after exprosure to 10 Gy dose of ionizing radiation.	0.647708	0.189913	1	1	0.85862	0.710848	0.506257	0.690742	0.963518	0.0291366
M34471	POU2AF1_TARGET_GENES	c3	922	Homo sapiens	33231677	Genes containing one or more binding sites for UniProt:Q16633 (POU2AF1) in their promoter regions (TSS -1000,+100 bp) as identified by GTRD version 20.06 ChIP-seq harmonization.	0.648737	0.867933	0.871989	0.769209	0.315616	0.971577	1	0.144101	0.308684	0.838015
M13812	GOBP_INFLAMMATORY_RESPONSE_TO_ANTIGENIC_STIMULUS	c5	62	Homo sapiens	NA	An inflammatory response to an antigenic stimulus, which can be include any number of T cell or B cell epitopes. [GOC:add, ISBN:0781735149]	0.64898	0.489087	1	1	1	0.442598	0.00442783	1	1	1
M35750	HP_GLOBAL_BRAIN_ATROPHY	c5	50	Homo sapiens	NA	Global brain atrophy	0.64898	0.264323	1	1	0.480181	0.442598	1	0.309265	1	1
M38575	HP_TOE_WALKING	c5	54	Homo sapiens	NA	Toe walking	0.64898	0.489087	0.215654	1	0.480181	0.442598	0.282824	0.00512748	1	1
M31976	MIR4772_5P	c3	53	Homo sapiens	31504780	Genes predicted to be targets of miRBase v22 microRNA hsa-miR-4772-5p in miRDB v6.0 with MirTarget v4 prediction scores > 80 (high confidence targets).	0.64898	0.118767	1	1	0.804774	0.0202768	1	0.02554	1	1
M14962	GOBP_ENDODERM_FORMATION	c5	53	Homo sapiens	NA	The formation of the endoderm during gastrulation. [GOC:go_curators]	0.64898	0.743716	0.215654	1	0.480181	1	0.282824	0.678694	0.789773	1
M14220	GOBP_HISTONE_H3_K4_METHYLATION	c5	53	Homo sapiens	NA	The modification of histone H3 by addition of one or more methyl groups to lysine at position 4 of the histone. [GOC:ai, GOC:pr]	0.64898	0.931912	0.215654	0.0942597	0.480181	1	1	0.309265	0.789773	1
M32375	MIR3907	c3	53	Homo sapiens	31504780	Genes predicted to be targets of miRBase v22 microRNA hsa-miR-3907 in miRDB v6.0 with MirTarget v4 prediction scores > 80 (high confidence targets).	0.64898	0.264323	1	1	0.804774	0.442598	1	0.101601	0.789773	1
M24245	GOBP_POSITIVE_REGULATION_OF_MRNA_CATABOLIC_PROCESS	c5	52	Homo sapiens	NA	Any process that increases the rate, frequency, or extent of a mRNA catabolic process, the chemical reactions and pathways resulting in the breakdown of RNA, ribonucleic acid, one of the two main type of nucleic acid, consisting of a long, unbranched macromolecule formed from ribonucleotides joined in 3',5'-phosphodiester linkage. [GOC:ascb_2009, GOC:dph, GOC:tb]	0.64898	0.931912	1	1	0.480181	0.442598	1	1	0.789773	1
M39138	GAO_ESOPHAGUS_25W_C3_FGFR1LOW_EPITHELIAL_CELLS	c8	53	Homo sapiens	29802404		0.64898	0.264323	1	1	0.480181	0.442598	0.282824	0.678694	0.789773	1
M32357	MIR3650	c3	60	Homo sapiens	31504780	Genes predicted to be targets of miRBase v22 microRNA hsa-miR-3650 in miRDB v6.0 with MirTarget v4 prediction scores > 80 (high confidence targets).	0.64898	0.045036	0.215654	1	0.0761242	0.442598	1	0.678694	0.789773	1
M2401	KOHOUTEK_CCNT1_TARGETS	c2	51	Mus musculus	19364821	Genes down-regulated in E14 ES (embryonic stem) cells upon knockdown of CYCT1 [GeneID=904] by RNAi.	0.64898	0.118767	1	1	0.480181	1	1	0.678694	0.456326	1
M12999	OXIDOREDUCTASE_ACTIVITY_GO_0016616	archived	57	Homo sapiens	NA	Genes annotated by the GO term GO:0016616. Catalysis of an oxidation-reduction (redox) reaction in which a CH-OH group acts as a hydrogen or electron donor and reduces NAD+ or NADP.	0.64898	0.489087	1	1	0.216154	1	1	0.678694	0.456326	1
M5789	YTTCCNNNGGAMR_UNKNOWN	c3	52	Homo sapiens	15735639	Genes having at least one occurence of the highly conserved motif M150 YTTCCNNNGGAMR in the region spanning up to 4 kb around their transcription start sites. The motif does not match any known transcription factor binding site (v7.4 TRANSFAC).	0.64898	0.264323	0.215654	1	0.216154	1	0.0433238	0.678694	0.456326	1
M34947	HP_IMPOTENCE	c5	54	Homo sapiens	NA	Impotence	0.64898	0.264323	1	1	0.0216721	1	0.282824	0.309265	0.456326	1
M24298	GOBP_PRI_MIRNA_TRANSCRIPTION_BY_RNA_POLYMERASE_II	c5	52	Homo sapiens	NA	The cellular synthesis of primary microRNA (pri-miRNA) transcripts from a DNA template by RNA polymerase II, originating at an RNA polymerase II promoter. pri-miRNA transcripts are subsequently processed to produce the ~22nt miRNAs that function in gene regulation. [GOC:dph, GOC:kmv, PMID:18778799]	0.64898	0.489087	1	1	0.216154	0.442598	1	0.101601	0.456326	1
M41811	REACTOME_RHOD_GTPASE_CYCLE	c2	51	Homo sapiens	NA	RHOD GTPase cycle	0.64898	0.264323	1	1	0.216154	0.442598	0.282824	1	0.456326	1
M10137	GNF2_RTN1	c4	52	Homo sapiens	NA	Neighborhood of RTN1	0.64898	0.0146197	1	1	0.0761242	0.442598	1	0.02554	0.456326	1
M3603	OUILLETTE_CLL_13Q14_DELETION_DN	c2	56	Homo sapiens	18281475	Genes down-regulated in chronic lymphocytic leukemia (CLL) samples bearing deletions in the 13q14 region.	0.64898	0.118767	0.215654	1	0.0216721	0.442598	1	0.678694	0.456326	1
M25044	GOBP_FATTY_ACID_TRANSMEMBRANE_TRANSPORT	c5	50	Homo sapiens	NA	The process in which a fatty acid is transported across a membrane. [GOC:rb, GOC:TermGenie, PMID:9395310]	0.64898	0.489087	1	1	0.216154	1	1	0.678694	0.197601	1
M13196	GOBP_BIOLOGICAL_PROCESS_INVOLVED_IN_INTRASPECIES_INTERACTION_BETWEEN_ORGANISMS	c5	52	Homo sapiens	NA	Any process in which an organism has an effect on an organism of the same species. [GOC:ai]	0.64898	0.264323	1	1	0.0216721	1	1	0.309265	0.197601	1
M3301	MODULE_399	c4	52	Homo sapiens	NA	Genes in the cancer module 399.	0.64898	0.489087	1	1	1	0.1145	1	0.309265	0.197601	1
M2294	BAKKER_FOXO3_TARGETS_UP	c2	54	Mus musculus	17353275	Genes up-regulated in I/11 erythroblast cells upon expression of an activated form of FOXO3 [GeneID=2309].	0.64898	0.264323	1	1	0.0761242	0.1145	0.282824	0.309265	0.197601	1
M7561	KEGG_MTOR_SIGNALING_PATHWAY	c2	52	Homo sapiens	NA	mTOR signaling pathway	0.64898	0.118767	1	1	0.0761242	1	1	0.678694	0.0667193	1
M32170	MIR626	c3	54	Homo sapiens	31504780	Genes predicted to be targets of miRBase v22 microRNA hsa-miR-626 in miRDB v6.0 with MirTarget v4 prediction scores > 80 (high confidence targets).	0.64898	0.264323	1	1	0.804774	0.442598	1	1	0.0181774	1
M32379	MIR3657	c3	55	Homo sapiens	31504780	Genes predicted to be targets of miRBase v22 microRNA hsa-miR-3657 in miRDB v6.0 with MirTarget v4 prediction scores > 80 (high confidence targets).	0.64898	0.931912	0.215654	1	0.216154	0.442598	1	0.678694	0.0181774	1
M678	REACTOME_CHONDROITIN_SULFATE_DERMATAN_SULFATE_METABOLISM	c2	50	Homo sapiens	NA	Chondroitin sulfate/dermatan sulfate metabolism	0.64898	0.489087	1	0.0942597	0.804774	1	1	0.101601	0.00410475	1
M272	PID_CD8_TCR_DOWNSTREAM_PATHWAY	c2	65	Homo sapiens	18832364	Downstream signaling in na&#xef	0.64898	0.931912	1	1	0.804774	0.442598	0.0433238	0.309265	0.000784404	1
M39366	WP_HEMATOPOIETIC_STEM_CELL_DIFFERENTIATION	c2	62	Homo sapiens	NA	Hematopoietic Stem Cell Differentiation	0.64898	0.743716	1	1	0.804774	1	1	1	2.32789e-06	1
M41407	HP_TYPICAL_ABSENCE_SEIZURE	c5	50	Homo sapiens	NA	Typical absence seizure	0.64898	0.489087	1	1	0.480181	1	1	0.678694	1	0.55854
M40854	ZA_UNIPROT_Q9UM89_UNREVIEWED_TARGET_GENES	c3	57	Homo sapiens	33231677	Genes containing one or more binding sites for UniProt:Q9UM89 (ZA_UNIPROT_Q9UM89_UNREVIEWED) in their promoter regions (TSS -1000,+100 bp) as identified by GTRD version 20.06 ChIP-seq harmonization.	0.64898	0.489087	0.0244363	0.0942597	0.804774	1	1	0.678694	0.789773	0.55854
M9974	ATCMNTCCGY_UNKNOWN	c3	53	Homo sapiens	15735639	Genes having at least one occurence of the highly conserved motif M99 ATCMNTCCGY in the region spanning up to 4 kb around their transcription start sites. The motif does not match any known transcription factor binding site (v7.4 TRANSFAC).	0.64898	0.264323	1	1	1	0.442598	1	1	0.789773	0.55854
M32225	MIR4433B_5P	c3	58	Homo sapiens	31504780	Genes predicted to be targets of miRBase v22 microRNA hsa-miR-4433b-5p in miRDB v6.0 with MirTarget v4 prediction scores > 80 (high confidence targets).	0.64898	0.264323	1	1	0.804774	0.442598	0.282824	0.678694	0.789773	0.55854
M2575	LIM_MAMMARY_LUMINAL_PROGENITOR_UP	c2	58	Mus musculus	20346151	Genes consistently up-regulated in mammary luminal progenitor cells both in mouse and human species.	0.64898	0.743716	1	1	0.804774	0.1145	1	0.309265	0.789773	0.55854
M16430	GOBP_POSITIVE_REGULATION_OF_NEURON_APOPTOTIC_PROCESS	c5	54	Homo sapiens	NA	Any process that activates or increases the frequency, rate or extent of cell death of neurons by apoptotic process. [GOC:go_curators, GOC:mtg_apoptosis]	0.64898	0.489087	1	1	0.480181	1	1	0.309265	0.456326	0.55854
M32438	MIR920	c3	52	Homo sapiens	31504780	Genes predicted to be targets of miRBase v22 microRNA hsa-miR-920 in miRDB v6.0 with MirTarget v4 prediction scores > 80 (high confidence targets).	0.64898	0.743716	1	0.0942597	0.216154	1	1	0.309265	0.456326	0.55854
M32262	MIR6076	c3	51	Homo sapiens	31504780	Genes predicted to be targets of miRBase v22 microRNA hsa-miR-6076 in miRDB v6.0 with MirTarget v4 prediction scores > 80 (high confidence targets).	0.64898	0.264323	0.215654	0.0942597	0.0216721	1	1	1	0.456326	0.55854
M35722	HP_SPARSE_BODY_HAIR	c5	58	Homo sapiens	NA	Sparse body hair	0.64898	0.045036	1	1	0.804774	0.442598	1	0.101601	0.456326	0.55854
M4661	TONKS_TARGETS_OF_RUNX1_RUNX1T1_FUSION_GRANULOCYTE_UP	c2	54	Homo sapiens	17898786	Genes up-regulated in granulocytes by RUNX1-RUNX1T1 [GeneID=861	0.64898	0.489087	1	0.0942597	0.0761242	0.442598	1	1	0.0667193	0.55854
M12546	GOBP_ER_NUCLEUS_SIGNALING_PATHWAY	c5	53	Homo sapiens	NA	Any series of molecular signals that conveys information from the endoplasmic reticulum to the nucleus, usually resulting in a change in transcriptional regulation. [GOC:mah]	0.64898	0.264323	1	0.0942597	1	1	1	0.309265	0.0181774	0.55854
M40506	GOBP_REGULATION_OF_NITRIC_OXIDE_METABOLIC_PROCESS	c5	61	Homo sapiens	NA	Any process that modulates the frequency, rate or extent of the chemical reactions and pathways involving nitric oxide, nitrogen monoxide (NO), a colorless gas only slightly soluble in water. [GOC:DHL]	0.64898	0.743716	1	1	0.0761242	0.442598	1	0.678694	0.0181774	0.55854
M39006	REACTOME_SARS_COV_1_INFECTION	c2	50	Homo sapiens	NA	SARS-CoV-1 Infection	0.64898	0.00411411	1	1	0.480181	1	1	0.101601	0.789773	0.194156
M11368	GOBP_POSTREPLICATION_REPAIR	c5	52	Homo sapiens	NA	The conversion of DNA-damage induced single-stranded gaps into large molecular weight DNA after replication. Includes pathways that remove replication-blocking lesions in conjunction with DNA replication. [GOC:elh]	0.64898	0.931912	0.215654	1	0.480181	1	1	0.678694	0.456326	0.194156
M32310	MIR214_5P	c3	55	Homo sapiens	31504780	Genes predicted to be targets of miRBase v22 microRNA hsa-miR-214-5p in miRDB v6.0 with MirTarget v4 prediction scores > 80 (high confidence targets).	0.64898	0.045036	1	1	0.480181	1	0.282824	0.678694	0.197601	0.194156
M2162	FIGUEROA_AML_METHYLATION_CLUSTER_2_UP	c2	54	Homo sapiens	20060365	Cluster 2 of aberrantly hypermethylated genes in blasts from AML (acute myeloid leukemia) patients.	0.64898	0.264323	0.215654	1	0.804774	1	0.282824	0.678694	0.456326	0.0472381
M16298	GNF2_HAT1	c4	50	Homo sapiens	NA	Neighborhood of HAT1	0.64898	0.931912	1	1	0.480181	1	1	0.101601	0.789773	0.0086731
M22504	GOBP_MITOTIC_METAPHASE_PLATE_CONGRESSION	c5	50	Homo sapiens	NA	The cell cycle process in which chromosomes are aligned at the metaphase plate, a plane halfway between the poles of the mitotic spindle, during mitosis. [GOC:mah, ISBN:0815316194]	0.64898	0.489087	0.215654	1	0.0761242	1	1	1	0.456326	0.0086731
M7669	LEE_TARGETS_OF_PTCH1_AND_SUFU_UP	c2	56	Mus musculus	17452975	Genes up-regulated in medulloblastoma tumors from animals with inactivating mutations of one copy of PTCH1 or SUFU [GeneID=5727	0.64898	1	1	1	0.0216721	0.442598	1	1	0.456326	0.0086731
M17621	CHEN_HOXA5_TARGETS_9HR_UP	c2	223	Homo sapiens	15757903	Genes up-regulated 9 h after induction of HoxA5 [GeneID=3205] expression in a breast cancer cell line.	0.64944	0.876258	1	1	0.251001	0.712812	0.760365	0.861735	0.644866	0.970223
M16431	DEURIG_T_CELL_PROLYMPHOCYTIC_LEUKEMIA_UP	c2	368	Homo sapiens	17713554	Genes up-regulated in T-PLL cells (T-cell prolymphocytic leukemia) bearing the inv(14)/t(14:14) chromosomal aberration.	0.649768	0.785603	0.201078	0.470532	0.015267	0.718981	0.353747	0.105601	0.389349	0.591658
M6394	CTACCTC_LET7A_LET7B_LET7C_LET7D_LET7E_LET7F_MIR98_LET7G_LET7I	c3	390	Homo sapiens	NA	Genes having at least one occurence of the motif CTACCTC in their 3' untranslated region. The motif represents putative target (that is, seed match) of human mature miRNAs hsa-let-7a, hsa-let-7b, hsa-let-7c, hsa-let-7d, hsa-let-7e, hsa-let-7f, hsa-miR-98, hsa-let-7g and hsa-let-7i (v7.1 miRBase).	0.650094	0.012113	0.00932754	0.16636	0.648574	0.431647	0.446189	0.594281	0.467035	0.721006
M600	REACTOME_G_ALPHA_I_SIGNALLING_EVENTS	c2	314	Homo sapiens	NA	G alpha (i) signalling events	0.650501	0.233987	0.728596	1	0.050197	0.81882	0.101551	0.39158	0.831526	0.810076
M2858	STK33_UP	c6	285	Homo sapiens	19490892	Genes up-regulated in NOMO-1 and SKM-1 cells (AML) after knockdown of STK33 [Gene ID=65975] by RNAi.	0.650501	0.533911	0.371412	0.0156429	0.757571	0.601611	0.259964	0.71803	0.00856656	0.810076
M41689	TRAVAGLINI_LUNG_BASOPHIL_MAST_1_CELL	c8	276	Homo sapiens	33208946		0.650501	0.424313	0.371412	1	0.152653	0.81882	1	0.852447	0.434453	0.630925
M35845	HP_POOR_SPEECH	c5	275	Homo sapiens	NA	Poor speech	0.650501	0.643369	0.371412	0.412299	0.090446	0.956632	0.832174	0.251719	0.831526	0.265899
M31122	MIR30B_3P	c3	178	Homo sapiens	31504780	Genes predicted to be targets of miRBase v22 microRNA hsa-miR-30b-3p in miRDB v6.0 with MirTarget v4 prediction scores > 80 (high confidence targets).	0.650763	0.608849	0.183274	0.27361	0.967323	0.848505	1	0.294351	0.122872	0.928654
M4514	GSE22886_IL2_VS_IL15_STIM_NKCELL_UP	c7	196	Homo sapiens	15789058	Genes up-regulated in comparison of NK cells stimulated with IL2 [GeneID=3558] at 16 h versus NK cells stimulated with IL15 [GeneID=3600] at 16 h.	0.650763	0.466686	1	1	0.0755531	0.559764	1	0.974423	1	0.737963
M6321	GSE3565_CTRL_VS_LPS_INJECTED_DUSP1_KO_SPLENOCYTES_DN	c7	171	Mus musculus	16380512	Genes down-regulated in spleen from DUSP1 [GeneID=1843] knockout: control versus LPS.	0.650763	0.608849	0.183274	0.0402492	0.035214	0.848505	0.0914092	0.703414	0.0603948	0.737963
M9241	GSE20727_DNFB_ALLERGEN_VS_ROS_INH_AND_DNFB_ALLERGEN_TREATED_DC_UP	c7	196	Mus musculus	22974541	Genes up-regulated in dendritic cells: 2,4-dinitrofluorobenzene (DNFB) [PubChem=6264] versus diphenyleneiodonium (DPI) [PubChem=2733504].	0.650763	0.0428409	1	0.27361	0.893708	0.0399538	0.658155	0.703414	0.993499	0.485499
M8689	CHIANG_LIVER_CANCER_SUBCLASS_CTNNB1_DN	c2	170	Homo sapiens	18701503	Top 200 marker genes down-regulated in the 'CTNNB1' subclass of hepatocellular carcinoma (HCC)	0.650763	0.0428409	1	1	0.592645	1	1	0.703414	0.875032	0.485499
M9091	GSE40274_CTRL_VS_LEF1_TRANSDUCED_ACTIVATED_CD4_TCELL_DN	c7	170	Mus musculus	22961053	Genes down-regulated in CD4 T conv: control versus over-expression of LEF1 [GeneID=51176].	0.650763	0.851894	0.183274	1	0.14742	0.848505	0.658155	0.48894	0.372965	0.485499
M13713	YAO_TEMPORAL_RESPONSE_TO_PROGESTERONE_CLUSTER_13	c2	178	Mus musculus	12554760	Genes co-regulated in uterus during a time course response to progesterone [PubChem=5994]: SOM cluster 13.	0.650763	0.991518	1	1	6.40109e-05	0.559764	0.658155	0.48894	0.875032	0.264745
M10605	BERTUCCI_MEDULLARY_VS_DUCTAL_BREAST_CANCER_DN	c2	183	Homo sapiens	16651414	Genes down-regulated in medullary breast cancer (MBC) relative to ductal breast cancer (DBD).	0.650763	0.0428409	0.183274	1	0.41422	0.848505	1	0.48894	0.551869	0.264745
M4688	GSE26928_CENTR_MEMORY_VS_CXCR5_POS_CD4_TCELL_UP	c7	190	Homo sapiens	21471443	Genes up-regulated in comparison of CD4 [GeneID=920] central memory T cells versus CD4 [GeneID=920] CXCR5+ [GeneID=643] T cells.	0.650763	0.608849	1	1	0.893708	0.559764	0.658155	0.0710823	0.551869	0.264745
M40727	TCF7_TARGET_GENES	c3	1987	Homo sapiens	33231677	Genes containing one or more binding sites for UniProt:P36402 (TCF7) in their promoter regions (TSS -1000,+100 bp) as identified by GTRD version 20.06 ChIP-seq harmonization.	0.651922	0.537545	0.327374	0.0507948	0.0356471	0.449408	0.601371	0.0983893	0.641245	0.139404
M18169	YATGNWAAT_OCT_C	c3	367	Homo sapiens	15735639	Genes having at least one occurence of the highly conserved motif M44 YATGNWAAT sites. The motif matches transcription factor binding site V$OCT_C (v7.4 TRANSFAC).	0.652736	0.168215	0.46029	0.0251192	0.151036	0.510871	0.355554	0.0292135	0.18652	0.893866
M14697	GOBP_CELLULAR_COMPONENT_MORPHOGENESIS	c5	766	Homo sapiens	NA	The process in which cellular structures, including whole cells or cell parts, are generated and organized. [GOC:dph, GOC:mah, GOC:tb]	0.652738	0.181063	0.142714	0.174082	5.09136e-06	0.341842	0.353826	0.373663	0.0430978	0.639557
M4113	SENESE_HDAC2_TARGETS_UP	c2	116	Homo sapiens	17470557	Genes up-regulated in U2OS cells (osteosarcoma) upon knockdown of HDAC2 [GeneID=3066] by RNAi.	0.652771	0.663698	1	1	0.451109	0.714222	0.158039	0.431575	0.641662	1
M8936	GSE36095_WT_VS_HDAC9_KO_TREG_DN	c7	123	Mus musculus	22715468	Genes down-regulated in T reg: wildtype versus HDAC9 [GeneID=9734] knockout.	0.652771	0.0100076	1	1	0.672177	0.353212	1	0.91224	0.41679	1
M31549	MIR4736	c3	111	Homo sapiens	31504780	Genes predicted to be targets of miRBase v22 microRNA hsa-miR-4736 in miRDB v6.0 with MirTarget v4 prediction scores > 80 (high confidence targets).	0.652771	0.0532026	0.405809	0.191169	0.451109	0.353212	1	0.431575	0.41679	1
M2889	KRAS.KIDNEY_UP.V1_DN	c6	135	Homo sapiens	NA	Genes down-regulated in epithelial kidney cancer cell lines over-expressing an oncogenic form of KRAS [Gene ID=3845] gene.	0.652771	0.196593	1	1	0.672177	0.353212	0.509542	0.695679	0.41679	0.826626
M36563	HP_DECREASED_FACIAL_EXPRESSION	c5	116	Homo sapiens	NA	Decreased facial expression	0.652771	0.326402	1	0.191169	0.0568483	1	1	0.91224	0.231705	0.826626
M31401	MIR3154	c3	115	Homo sapiens	31504780	Genes predicted to be targets of miRBase v22 microRNA hsa-miR-3154 in miRDB v6.0 with MirTarget v4 prediction scores > 80 (high confidence targets).	0.652771	0.663698	1	1	0.130099	0.714222	1	0.431575	0.231705	0.826626
M40349	GOBP_REGULATION_OF_MITOTIC_NUCLEAR_DIVISION	c5	109	Homo sapiens	NA	Any process that modulates the frequency, rate or extent of mitosis. [GOC:go_curators]	0.652771	0.196593	1	1	0.130099	1	1	0.695679	0.641662	0.0301749
M12426	M_PHASE	archived	114	Homo sapiens	NA	Genes annotated by the GO term GO:0000279. Progression through M phase, the part of the cell cycle comprising nuclear division.	0.652771	1	1	1	0.260332	0.714222	1	0.695679	1	9.51117e-06
M30664	MIR301B_3P	c3	396	Homo sapiens	31504780	Genes predicted to be targets of miRBase v22 microRNA hsa-miR-301b-3p in miRDB v6.0 with MirTarget v4 prediction scores > 80 (high confidence targets).	0.652854	0.012541	0.268904	0.524086	0.145873	0.629609	0.917362	0.455997	0.110648	0.984282
M9760	chr17p13	c1	336	Homo sapiens	NA	Ensembl 103 genes in cytogenetic band chr17p13	0.653038	0.449653	0.020585	1	0.970583	0.715219	1	0.111843	0.216167	1
M30923	MIR4476	c3	229	Homo sapiens	31504780	Genes predicted to be targets of miRBase v22 microRNA hsa-miR-4476 in miRDB v6.0 with MirTarget v4 prediction scores > 80 (high confidence targets).	0.653038	0.691951	0.649639	1	0.538618	0.456455	0.761968	0.0539738	0.649305	0.865884
M681	TTTTGAG_MIR373	c3	225	Homo sapiens	NA	Genes having at least one occurence of the motif TTTTGAG in their 3' untranslated region. The motif represents putative target (that is, seed match) of human mature miRNA hsa-miR-373* (v7.1 miRBase).	0.653038	0.33446	0.279313	1	0.692085	0.919829	1	0.955531	0.490247	0.679751
M14405	GOBP_DEFENSE_RESPONSE_TO_VIRUS	c5	260	Homo sapiens	NA	Reactions triggered in response to the presence of a virus that act to protect the cell or organism. [GOC:ai]	0.653038	0.936605	0.279313	0.0672948	0.0871928	0.715219	1	0.209363	0.0680975	0.679751
M41373	HP_JOINT_CONTRACTURE_OF_THE_HAND	c5	225	Homo sapiens	NA	Joint contracture of the hand	0.653038	0.796864	0.00393722	1	0.0871928	0.715219	0.761968	0.0539738	0.126384	0.461124
M8998	E2F1_Q4_01	c3	229	Homo sapiens	NA	Genes having at least one occurence of the transcription factor binding site V$E2F1_Q4_01 (v7.4 TRANSFAC) in the regions spanning up to 4 kb around their transcription starting sites.	0.653038	0.971218	1	0.347837	0.155247	0.919829	0.761968	0.352143	0.792546	0.00861903
M37703	HP_ABNORMALITY_OF_THE_EXTERNAL_NOSE	c5	816	Homo sapiens	NA	Abnormality of the external nose	0.653442	0.988836	0.00453122	0.793017	0.029988	0.298851	0.967639	0.486759	0.167202	0.500281
M31011	MIR187_5P	c3	168	Homo sapiens	31504780	Genes predicted to be targets of miRBase v22 microRNA hsa-miR-187-5p in miRDB v6.0 with MirTarget v4 prediction scores > 80 (high confidence targets).	0.654883	0.0227549	1	0.0407023	0.151034	0.290647	1	1	0.9937	1
M6720	GSE6092_IFNG_VS_IFNG_AND_B_BURGDORFERI_INF_ENDOTHELIAL_CELL_DN	c7	175	Homo sapiens	17202382	Genes down-regulated in endothelial cells: IFNG [GeneID=3459] versus IFNG [GeneID=3459] and B. burgdoferi.	0.654883	0.141755	1	1	0.0365014	0.850278	0.660435	0.157456	0.0623016	1
M30921	MIR12131	c3	175	Homo sapiens	31504780	Genes predicted to be targets of miRBase v22 microRNA hsa-miR-12131 in miRDB v6.0 with MirTarget v4 prediction scores > 80 (high confidence targets).	0.654883	0.227553	1	1	0.598145	0.290647	1	0.70737	0.96114	0.929819
M396	GSE12001_MIR223_KO_VS_WT_NEUTROPHIL_UP	c7	175	Mus musculus	18668037	Genes up-regulated in neutrophils: MIR223 [GeneID=407008] knockout versus wildtype.	0.654883	0.999838	1	1	0.896083	1	0.660435	0.493756	0.378452	0.123648
M2765	ESC_J1_UP_LATE.V1_DN	c6	168	Mus musculus	17394647	Genes down-regulated during late stages of differentiation of embryoid bodies from J1 embryonic stem cells.	0.654883	0.855877	0.185014	0.275057	0.41995	0.0408529	1	0.975001	0.877654	0.048694
M7634	REACTOME_MITOTIC_M_M_G1_PHASES	archived	171	Homo sapiens	NA	Genes involved in Mitotic M-M/G1 phases	0.654883	0.972613	1	1	0.00223818	0.850278	0.660435	0.975001	0.877654	2.48883e-06
M18811	PUJANA_XPRSS_INT_NETWORK	c2	168	Homo sapiens	17922014	Genes constituting the XPRSS-Int network: intersection of genes whose expression correlates with BRCA1, BRCA2, ATM, and CHEK2 [GeneID=672;675;472;11200] in a compendium of normal tissues.	0.654883	0.998383	0.545796	1	0.265243	0.850278	1	0.881342	0.736064	4.15862e-07
M30483	MIR579_3P	c3	509	Homo sapiens	31504780	Genes predicted to be targets of miRBase v22 microRNA hsa-miR-579-3p in miRDB v6.0 with MirTarget v4 prediction scores > 80 (high confidence targets).	0.654957	0.0267465	0.0813676	0.0672994	0.0202896	0.806118	0.959186	0.840627	0.147363	0.654631
M30663	MIR301A_3P	c3	397	Homo sapiens	31504780	Genes predicted to be targets of miRBase v22 microRNA hsa-miR-301a-3p in miRDB v6.0 with MirTarget v4 prediction scores > 80 (high confidence targets).	0.6556	0.012981	0.270214	0.525044	0.148179	0.631706	0.91792	0.459169	0.112524	0.984505
M26020	GOCC_POLYMERIC_CYTOSKELETAL_FIBER	c5	746	Homo sapiens	NA	A component of the cytoskeleton consisting of a homo or heteropolymeric fiber constructed from an indeterminate number of protein subunits. [GOC:dos]	0.65616	0.9033	0.149532	0.687059	0.494348	0.231977	0.186067	0.32044	0.0550905	0.0510323
M12729	GOBP_REGULATION_OF_CATABOLIC_PROCESS	c5	1006	Homo sapiens	NA	Any process that modulates the frequency, rate, or extent of the chemical reactions and pathways resulting in the breakdown of substances. [GOC:go_curators]	0.656205	0.785781	0.667868	0.556564	0.00272143	0.853919	0.871185	0.00691478	0.0471007	0.832166
M32336	MIR6822_3P	c3	54	Homo sapiens	31504780	Genes predicted to be targets of miRBase v22 microRNA hsa-miR-6822-3p in miRDB v6.0 with MirTarget v4 prediction scores > 80 (high confidence targets).	0.656262	0.276064	1	1	0.0806102	0.449083	1	0.685917	1	1
M19134	KENNY_CTNNB1_TARGETS_DN	c2	52	Mus musculus	15642117	Genes down-regulated in HC11 cells (mammary epithelium) by expression of constantly active CTNNB1 [GeneID=1499].	0.656262	0.753566	0.21946	0.0960536	0.224625	1	0.287582	0.317551	0.796237	1
M37773	HP_CHRONIC_SINUSITIS	c5	55	Homo sapiens	NA	Chronic sinusitis	0.656262	0.502401	1	1	1	0.449083	0.000360271	1	0.796237	1
M2744	chr16q23	c1	104	Homo sapiens	NA	Ensembl 103 genes in cytogenetic band chr16q23	0.656262	0.502401	1	0.00456465	0.811058	1.94618e-06	0.287582	1	0.796237	1
M16649	ZHAN_MULTIPLE_MYELOMA_CD1_AND_CD2_DN	c2	55	Homo sapiens	16728703	Genes commonly down-regulated in CD-1 and CD-2 clusters of multiple myeloma samples and which were higher expressed in the CD-1 group.	0.656262	0.502401	1	1	0.490612	1	0.287582	1	0.466563	1
M32274	MIR5704	c3	54	Homo sapiens	31504780	Genes predicted to be targets of miRBase v22 microRNA hsa-miR-5704 in miRDB v6.0 with MirTarget v4 prediction scores > 80 (high confidence targets).	0.656262	0.753566	1	1	0.0234139	0.449083	1	0.685917	0.466563	1
M40139	DESCARTES_MAIN_FETAL_MUC13_DMBT1_POSITIVE_CELLS	c8	109	Rattus norvegicus	33184181	descartes DE_gene_77_main_cell_type.csv, fold.change>=1.5, qval<0.05, pval<0.05	0.656262	0.502401	0.0253547	1	0.811058	0.118302	1	0.317551	0.466563	1
M37444	HP_ABNORMAL_MIDDLE_PHALANX_MORPHOLOGY_OF_THE_HAND	c5	54	Homo sapiens	NA	Abnormal middle phalanx morphology of the hand	0.656262	0.502401	1	1	0.490612	1	1	0.685917	0.205531	1
M38689	HP_MUSCLE_FIBER_ATROPHY	c5	57	Homo sapiens	NA	Muscle fiber atrophy	0.656262	0.753566	0.21946	1	0.224625	1	0.0449011	0.685917	0.205531	1
M32376	MIR875_5P	c3	52	Homo sapiens	31504780	Genes predicted to be targets of miRBase v22 microRNA hsa-miR-875-5p in miRDB v6.0 with MirTarget v4 prediction scores > 80 (high confidence targets).	0.656262	0.276064	1	1	0.811058	0.449083	0.287582	0.685917	0.205531	1
M38722	HP_ABNORMAL_BLOOD_PHOSPHATE_CONCENTRATION	c5	58	Homo sapiens	NA	Abnormal blood phosphate concentration	0.656262	0.276064	1	1	1	1	1	0.317551	0.0196604	1
M11676	GOBP_REGULATION_OF_MEMBRANE_LIPID_DISTRIBUTION	c5	56	Homo sapiens	NA	Any process that modulates the proportions or spatial arrangement of lipids in a cellular membrane. [GOC:mah, PMID:18441123, PMID:20823909]	0.656262	0.0488802	1	1	0.224625	1	1	0.685917	0.00453398	1
M231	PID_KIT_PATHWAY	c2	52	Homo sapiens	18832364	Signaling events mediated by Stem cell factor receptor (c-Kit)	0.656262	0.753566	1	1	0.224625	0.449083	1	0.685917	0.000148856	1
M9575	WAKASUGI_HAVE_ZNF143_BINDING_SITES	c2	54	Homo sapiens	17297437	DNA repair genes whose promoters contain putative ZNF143 [GeneID=7702] binding sites.	0.656262	1	0.21946	1	0.490612	1	1	0.0272386	1	0.56571
M5583	REACTOME_MRNA_SPLICING_MINOR_PATHWAY	c2	52	Homo sapiens	NA	mRNA Splicing - Minor Pathway	0.656262	1	0.21946	1	0.490612	0.449083	0.0449011	1	1	0.56571
M6402	GOBP_G_PROTEIN_COUPLED_RECEPTOR_SIGNALING_PATHWAY_COUPLED_TO_CYCLIC_NUCLEOTIDE_SECOND_MESSENGER	c5	67	Homo sapiens	NA	The series of molecular signals generated as a consequence of a G protein-coupled receptor binding to its physiological ligand, where the pathway proceeds with activation or inhibition of a nucleotide cyclase activity and a subsequent change in the concentration of a cyclic nucleotide. [GOC:mah, GOC:signaling, ISBN:0815316194]	0.656262	0.126363	1	1	0.224625	0.449083	0.287582	0.317551	1	0.56571
M7737	CDPCR3_01	c3	57	Homo sapiens	NA	Genes having at least one occurence of the transcription factor binding site V$CDPCR3_01 (v7.4 TRANSFAC) in the regions spanning up to 4 kb around their transcription starting sites.	0.656262	0.502401	1	1	0.811058	1	1	0.317551	0.466563	0.56571
M37473	HP_ABNORMALITY_OF_THE_COLUMELLA	c5	51	Homo sapiens	NA	Abnormality of the columella	0.656262	1	0.21946	0.0960536	0.0806102	1	1	0.106249	0.466563	0.56571
M2567	NATSUME_RESPONSE_TO_INTERFERON_BETA_DN	c2	51	Homo sapiens	16140920	Genes down-regulated in T98 cells (glioma) 48 h after treatment with interferon beta.	0.656262	0.276064	1	0.0960536	0.0056482	1	1	0.685917	0.466563	0.56571
M10390	GOBP_RESPONSE_TO_ZINC_ION	c5	57	Homo sapiens	NA	Any process that results in a change in state or activity of a cell or an organism (in terms of movement, secretion, enzyme production, gene expression, etc.) as a result of a zinc ion stimulus. [GOC:sm]	0.656262	0.753566	1	1	0.490612	1	1	0.685917	0.205531	0.56571
M7888	MODULE_433	c4	61	Homo sapiens	NA	Cytokines and GFs.	0.656262	0.502401	0.21946	1	0.490612	1	1	0.317551	0.205531	0.56571
M32120	MIR4298	c3	58	Homo sapiens	31504780	Genes predicted to be targets of miRBase v22 microRNA hsa-miR-4298 in miRDB v6.0 with MirTarget v4 prediction scores > 80 (high confidence targets).	0.656262	0.502401	1	1	0.224625	1	1	0.317551	0.205531	0.56571
M1632	BURTON_ADIPOGENESIS_11	c2	51	Mus musculus	15033539	Strongly down-regulated at 2-96 h during differentiation of 3T3-L1 cells (fibroblast) into adipocytes.	0.656262	0.753566	1	1	0.811058	0.449083	1	1	0.205531	0.56571
M38069	HP_ABNORMAL_HYPOTHALAMUS_PHYSIOLOGY	c5	53	Homo sapiens	NA	Abnormal hypothalamus physiology	0.656262	0.276064	1	1	0.0234139	0.449083	1	0.317551	0.205531	0.56571
M32374	MIR4494	c3	57	Homo sapiens	31504780	Genes predicted to be targets of miRBase v22 microRNA hsa-miR-4494 in miRDB v6.0 with MirTarget v4 prediction scores > 80 (high confidence targets).	0.656262	0.00117554	0.21946	1	0.224625	1	1	0.0272386	0.0707243	0.56571
M16479	FLOTHO_PEDIATRIC_ALL_THERAPY_RESPONSE_UP	c2	52	Homo sapiens	16627760	Up-regulated genes significantly associated with positive minimal residual disease (MRD) on day 46 after chemotherapy treatment of children with acute lymphoblastic leukemia (ALL).	0.656262	0.935479	1	1	1	0.449083	1	1	1	0.200056
M15321	GOBP_POSITIVE_REGULATION_OF_INTRINSIC_APOPTOTIC_SIGNALING_PATHWAY	c5	60	Homo sapiens	NA	Any process that activates or increases the frequency, rate or extent of intrinsic apoptotic signaling pathway. [GOC:mtg_apoptosis]	0.656262	0.276064	1	0.0960536	1	1	1	0.317551	0.796237	0.200056
M36971	HP_POOR_FINE_MOTOR_COORDINATION	c5	54	Homo sapiens	NA	Poor fine motor coordination	0.656262	0.126363	1	0.0960536	0.224625	1	1	1	0.796237	0.200056
M12343	GOBP_REGULATION_OF_SUBSTRATE_ADHESION_DEPENDENT_CELL_SPREADING	c5	57	Homo sapiens	NA	Any process that modulates the frequency, rate or extent of substrate adhesion-dependent cell spreading. [GOC:TermGenie, GOC:yaf]	0.656262	0.753566	0.0253547	1	0.0806102	0.449083	1	0.685917	0.796237	0.200056
M32293	MIR7702	c3	54	Homo sapiens	31504780	Genes predicted to be targets of miRBase v22 microRNA hsa-miR-7702 in miRDB v6.0 with MirTarget v4 prediction scores > 80 (high confidence targets).	0.656262	0.126363	1	1	0.0234139	0.449083	1	0.685917	0.796237	0.200056
M32302	MIR377_5P	c3	56	Homo sapiens	31504780	Genes predicted to be targets of miRBase v22 microRNA hsa-miR-377-5p in miRDB v6.0 with MirTarget v4 prediction scores > 80 (high confidence targets).	0.656262	0.126363	1	1	0.811058	1	1	1	0.466563	0.200056
M12034	GOBP_AORTA_DEVELOPMENT	c5	55	Homo sapiens	NA	The progression of the aorta over time, from its initial formation to the mature structure. An aorta is an artery that carries blood from the heart to other parts of the body. [GOC:bf, GOC:dgh, MA:0000062, UBERON:0000947, Wikipedia:Aorta]	0.656262	0.276064	1	1	0.490612	1	1	0.685917	0.466563	0.200056
M13154	GOBP_CELLULAR_RESPONSE_TO_CAMP	c5	53	Homo sapiens	NA	Any process that results in a change in state or activity of a cell (in terms of movement, secretion, enzyme production, gene expression, etc.) as a result of a cAMP (cyclic AMP, adenosine 3',5'-cyclophosphate) stimulus. [GOC:mah]	0.656262	0.753566	1	1	0.0806102	1	1	0.317551	0.205531	0.200056
M16514	GOBP_NEGATIVE_REGULATION_OF_TUMOR_NECROSIS_FACTOR_SUPERFAMILY_CYTOKINE_PRODUCTION	c5	73	Homo sapiens	NA	Any process that stops, prevents or reduces the frequency, rate or extent of tumor necrosis factor superfamily cytokine production. [GO_REF:0000058, GOC:TermGenie, PMID:24187568]	0.656262	0.502401	1	0.0960536	0.490612	0.449083	1	0.106249	0.0707243	0.200056
M17178	GOCC_PRECATALYTIC_SPLICEOSOME	c5	53	Homo sapiens	NA	A spliceosomal complex that is formed by the recruitment of a preassembled U5-containing tri-snRNP to the prespliceosome. Although all 5 snRNPs are present, the precatalytic spliceosome is catalytically inactive. The precatalytic spliceosome includes many proteins in addition to those found in the associated snRNPs. [GOC:ab, GOC:krc, GOC:mah, PMID:18322460, PMID:19239890]	0.656262	1	1	1	0.224625	1	0.287582	0.685917	1	0.0496096
M27311	REACTOME_EPH_EPHRIN_MEDIATED_REPULSION_OF_CELLS	c2	51	Homo sapiens	NA	EPH-ephrin mediated repulsion of cells	0.656262	0.502401	1	1	0.490612	1	1	0.685917	0.796237	0.0496096
M1218	BORLAK_LIVER_CANCER_EGF_UP	c2	54	Mus musculus	15674348	Genes up-regulated in hepatocellular carcinoma (HCC) developed by transgenic mice overexpressing a secretable form of EGF [GeneID=1950] in liver.	0.656262	0.753566	1	1	0.224625	1	1	0.317551	0.0707243	0.0496096
M18981	GOMF_LIPID_BINDING	c5	772	Homo sapiens	NA	Interacting selectively and non-covalently with a lipid. [GOC:ai]	0.656305	0.150348	0.644928	0.745878	0.0127755	0.536554	0.296534	0.46038	0.00676935	0.777638
M39174	MURARO_PANCREAS_ACINAR_CELL	c8	731	Homo sapiens	27693023		0.656305	0.360701	1	0.00205042	0.00760882	0.536554	1	0.46038	0.105199	0.0294294
M34253	GOBP_REGULATION_OF_PEPTIDE_TRANSPORT	c5	579	Homo sapiens	NA	Any process that modulates the frequency, rate or extent of the directed movement of peptides, compounds of two or more amino acids where the alpha carboxyl group of one is bound to the alpha amino group of another, into, out of or within a cell, or between cells, by means of some agent such as a transporter or pore. [GOC:dph, GOC:tb]	0.656555	0.496021	0.4726	0.652866	0.254751	0.736977	0.463955	0.0300228	0.136557	0.625614
M40704	ZC3H11A_TARGET_GENES	c3	593	Homo sapiens	33231677	Genes containing one or more binding sites for UniProt:O75152 (ZC3H11A) in their promoter regions (TSS -1000,+100 bp) as identified by GTRD version 20.06 ChIP-seq harmonization.	0.656555	0.999508	0.4726	1	0.0210773	0.946692	0.463955	0.208958	0.982692	0.485907
M41128	NAKAYA_PBMC_FLUARIX_FLUVIRIN_AGE_18_50YO_7DY_DN	c7	277	Homo sapiens	21743478	Genes down-regulated in peripheral blood mononuclear cell 7d vs 0d in adults (18-50) after exposure to Fluarix/Fluvirin , time point 7D. Comment: Supplementary Table 1a: All the differentially expressed genes identified in PBMCs of TIV vaccinees.	0.656942	0.169695	1	1	0.0944458	0.822035	0.834418	0.25799	0.312774	0.636739
M29415	GOCC_ENDOSOME_MEMBRANE	c5	507	Homo sapiens	NA	The lipid bilayer surrounding an endosome. [GOC:mah]	0.657391	0.361717	0.675492	0.242764	0.0353099	0.996433	0.614798	0.913086	0.0017764	0.78806
M39167	GAO_LARGE_INTESTINE_ADULT_CJ_IMMUNE_CELLS	c8	505	Homo sapiens	29802404		0.657391	0.0618377	0.200408	0.0676352	0.364357	0.318392	0.959462	0.119656	0.149361	0.247118
M460	GSE11367_CTRL_VS_IL17_TREATED_SMOOTH_MUSCLE_CELL_UP	c7	137	Homo sapiens	19075290	Genes up-regulated in vascular smooth muscle cells: control versus treated with IL17A [GeneID=3605].	0.657776	0.498743	0.0964247	1	0.266452	0.357407	0.512806	0.437503	0.847986	1
M15880	GOBP_LIPID_OXIDATION	c5	110	Homo sapiens	NA	The removal of one or more electrons from a lipid, with or without the concomitant removal of a proton or protons, by reaction with an electron-accepting substance, by addition of oxygen or by removal of hydrogen. [GOC:BHF, GOC:mah]	0.657776	0.926036	0.4087	1	0.00800307	1	1	0.224111	0.64789	1
M25967	GOCC_9PLUS0_NON_MOTILE_CILIUM	c5	125	Homo sapiens	NA	A non-motile cilium where the axoneme has a ring of nine outer microtubule doublets but no central microtubules (and is therefore called a 9+0 axoneme). [GOC:cilia, PMID:22118931]	0.657776	0.671706	1	1	0.67829	0.717556	1	0.914218	0.64789	1
M11724	GOBP_POSITIVE_REGULATION_OF_STRESS_ACTIVATED_PROTEIN_KINASE_SIGNALING_CASCADE	c5	118	Homo sapiens	NA	Any process that activates or increases the frequency, rate or extent of signaling via the stress-activated protein kinase signaling cascade. [GOC:mah]	0.657776	0.926036	1	1	0.0591907	0.717556	0.512806	0.437503	0.0180988	1
M31467	MIR3908	c3	112	Homo sapiens	31504780	Genes predicted to be targets of miRBase v22 microRNA hsa-miR-3908 in miRDB v6.0 with MirTarget v4 prediction scores > 80 (high confidence targets).	0.657776	0.0107401	1	1	0.266452	0.130895	1	0.914218	0.965733	0.829449
M2250	LINDGREN_BLADDER_CANCER_CLUSTER_1_UP	c2	120	Homo sapiens	16532037	Up-regulated genes whose expression profile is specific to Custer I of urothelial cell carcinoma (UCC) tumors.	0.657776	0.498743	1	1	0.00249747	1	0.512806	0.914218	0.423691	0.829449
M441	GSE12839_CTRL_VS_IL12_TREATED_PBMC_DN	c7	126	Homo sapiens	19001140	Genes down-regulated in peripheral blood monocytes (PBMC): control versus IL-12 stimulation.	0.657776	0.498743	1	1	0.67829	0.357407	0.512806	0.914218	0.0485498	0.829449
M10123	GOBP_SINGLE_FERTILIZATION	c5	160	Homo sapiens	NA	The union of male and female gametes to form a zygote. [GOC:ems, GOC:mtg_sensu]	0.657776	0.671706	0.4087	1	0.266452	0.717556	1	0.437503	0.965733	0.524488
M2888	KRAS.BREAST_UP.V1_UP	c6	139	Homo sapiens	NA	Genes up-regulated in epithelial breast cancer cell lines over-expressing an oncogenic form of KRAS [Gene ID=3845] gene.	0.657776	0.203367	0.4087	1	0.458211	1	1	0.914218	0.423691	0.524488
M36070	HP_NEOPLASM_OF_THE_LIVER	c5	113	Homo sapiens	NA	Neoplasm of the liver	0.657776	0.822276	0.4087	1	0.67829	0.717556	1	0.70055	0.237375	0.524488
M30157	SIPA1_TARGET_GENES	c3	147	Homo sapiens	33231677	Genes containing one or more binding sites for UniProt:Q96FS4 (SIPA1) in their promoter regions (TSS -1000,+100 bp) as identified by GTRD version 20.06 ChIP-seq harmonization.	0.657776	0.979103	0.4087	1	0.266452	0.357407	1	0.70055	0.64789	0.2552
M2671	MORF_CDH4	c4	137	Homo sapiens	NA	Neighborhood of CDH4	0.657776	0.203367	1	1	0.0591907	0.357407	1	0.70055	0.64789	0.2552
M31724	MIR6882_3P	c3	113	Homo sapiens	31504780	Genes predicted to be targets of miRBase v22 microRNA hsa-miR-6882-3p in miRDB v6.0 with MirTarget v4 prediction scores > 80 (high confidence targets).	0.657776	0.0560181	1	1	0.86564	0.357407	0.512806	0.437503	0.423691	0.2552
M34476	HP_MULTICYSTIC_KIDNEY_DYSPLASIA	c5	109	Homo sapiens	NA	Multicystic kidney dysplasia	0.657776	0.498743	0.4087	0.192776	0.67829	0.357407	1	1	0.847986	0.0986441
M3855	GOBP_MICROTUBULE_POLYMERIZATION_OR_DEPOLYMERIZATION	c5	114	Homo sapiens	NA	Assembly or disassembly of microtubules by the addition or removal of tubulin heterodimers from a microtubule. [GOC:mah]	0.657776	0.926036	1	1	0.0591907	0.717556	0.512806	0.0957949	0.423691	0.0986441
M10146	MORF_DNMT1	c4	118	Homo sapiens	NA	Neighborhood of DNMT1	0.657776	0.99701	0.4087	1	0.13427	0.717556	0.512806	0.224111	0.847986	0.0312363
M30660	MIR4295	c3	399	Homo sapiens	31504780	Genes predicted to be targets of miRBase v22 microRNA hsa-miR-4295 in miRDB v6.0 with MirTarget v4 prediction scores > 80 (high confidence targets).	0.658333	0.0134335	0.271525	0.168462	0.150506	0.633795	0.918473	0.462337	0.177211	0.984724
M30669	MIR3666	c3	398	Homo sapiens	31504780	Genes predicted to be targets of miRBase v22 microRNA hsa-miR-3666 in miRDB v6.0 with MirTarget v4 prediction scores > 80 (high confidence targets).	0.658333	0.0134335	0.271525	0.168462	0.150506	0.633795	0.918473	0.462337	0.177211	0.943613
M40348	GOBP_CALCIUM_ION_TRANSPORT	c5	409	Homo sapiens	NA	The directed movement of calcium (Ca) ions into, out of or within a cell, or between cells, by means of some agent such as a transporter or pore. [GOC:ai]	0.658333	0.00779233	0.839858	0.526	0.00236274	0.633795	0.235729	0.220594	0.714492	0.566699
M6697	GSE3920_IFNA_VS_IFNG_TREATED_ENDOTHELIAL_CELL_UP	c7	170	Homo sapiens	17202376	Genes up-regulated in endothelial cells: interferon alpha versus IFNG [GeneID=3458].	0.658969	0.973625	0.548012	1	0.270204	0.85203	0.662701	0.303081	0.234841	0.930965
M4222	GSE17974_IL4_AND_ANTI_IL12_VS_UNTREATED_12H_ACT_CD4_TCELL_DN	c7	191	Homo sapiens	20620947	Genes down-regulated in comparison of CD4 [GeneID=920] T cells treated with IL4 [GeneID=3565] and anti-IL12 at 12 h versus the untreated cells at 12 h.	0.658969	0.62278	1	0.2765	0.898411	0.0417641	0.662701	0.303081	0.234841	0.930965
M30971	MIR2053	c3	176	Homo sapiens	31504780	Genes predicted to be targets of miRBase v22 microRNA hsa-miR-2053 in miRDB v6.0 with MirTarget v4 prediction scores > 80 (high confidence targets).	0.658969	0.0854721	1	1	0.771964	0.85203	1	0.711285	0.880227	0.493678
M7569	GSE21927_BALBC_VS_C57BL6_MONOCYTE_SPLEEN_UP	c7	189	Mus musculus	20605485	Genes up-regulated in spleen CD11b cells: BALBc versus C57BL6 mouse strains.	0.658969	0.481527	1	1	0.270204	0.566474	1	0.303081	0.562881	0.493678
M8386	GSE22025_UNTREATED_VS_TGFB1_AND_PROGESTERONE_TREATED_CD4_TCELL_DN	c7	198	Homo sapiens	21768398	Genes down-regulated in CD4 [GeneID=920] T cells: untreated versus TGFB1 [GeneID=7040] and progesterone [PubChem=5994].	0.658969	0.75396	0.548012	1	0.771964	0.122053	1	0.883455	0.562881	0.493678
M17079	VECCHI_GASTRIC_CANCER_ADVANCED_VS_EARLY_UP	c2	177	Homo sapiens	17297478	Up-regulated genes distinguishing between two subtypes of gastric cancer: advanced (AGC) and early (EGC).	0.658969	0.481527	0.0447452	1	0.0378211	0.122053	0.662701	0.975566	0.129206	0.271898
M30089	NKX2_2_TARGET_GENES	c3	1319	Homo sapiens	33231677	Genes containing one or more binding sites for UniProt:O95096 (NKX2_2) in their promoter regions (TSS -1000,+100 bp) as identified by GTRD version 20.06 ChIP-seq harmonization.	0.659207	0.99796	0.311979	0.391604	0.000336586	0.855804	0.877842	0.110258	0.587068	0.574974
M36679	HP_DEPRESSED_NASAL_BRIDGE	c5	502	Homo sapiens	NA	Depressed nasal bridge	0.659815	0.610416	0.0824923	1	0.468291	0.320252	0.959737	0.188648	0.012961	0.371001
M30909	MIR6876_5P	c3	229	Homo sapiens	31504780	Genes predicted to be targets of miRBase v22 microRNA hsa-miR-6876-5p in miRDB v6.0 with MirTarget v4 prediction scores > 80 (high confidence targets).	0.660161	0.702878	0.653059	1	0.396191	0.462468	0.765143	0.0250255	0.658081	0.869287
M17346	CTGAGCC_MIR24	c3	232	Homo sapiens	NA	Genes having at least one occurence of the motif CTGAGCC in their 3' untranslated region. The motif represents putative target (that is, seed match) of human mature miRNA hsa-miR-24 (v7.1 miRBase).	0.660161	0.462489	1	0.350439	0.548464	0.719983	0.421898	0.0565706	0.131902	0.869287
M10947	GOBP_CELLULAR_RESPONSE_TO_EXTRACELLULAR_STIMULUS	c5	235	Homo sapiens	NA	Any process that results in a change in state or activity of a cell (in terms of movement, secretion, enzyme production, gene expression, etc.) as a result of an extracellular stimulus. [GOC:mah]	0.660161	0.58498	1	1	0.0045057	0.462468	0.765143	0.116219	0.0360273	0.468211
M27	BENPORATH_MYC_TARGETS_WITH_EBOX	c2	230	Homo sapiens	18443585	Set 'Myc targets1': targets of c-Myc [GeneID=4609] identified by ChIP on chip in cultured cell lines, focusing on E-box-containing genes; high affinity bound subset	0.660161	0.973064	0.282899	0.350439	7.82798e-05	0.462468	0.765143	0.538293	0.658081	0.141751
M41747	RUBENSTEIN_SKELETAL_MUSCLE_PCV_ENDOTHELIAL_CELLS	c8	225	Homo sapiens	31937892		0.660161	0.346512	1	0.350439	0.0480327	0.921699	1	0.360123	0.991128	0.0255233
M34952	HP_ABNORMAL_EXTERNAL_GENITALIA	c5	1058	Homo sapiens	NA	Abnormal external genitalia	0.66072	0.989305	0.105371	0.587137	0.649103	0.598435	0.897024	0.292957	0.00851914	0.432961
M13882	GOBP_PROTEIN_POLYUBIQUITINATION	c5	337	Homo sapiens	NA	Addition of multiple ubiquitin groups to a protein, forming a ubiquitin chain. [ISBN:0815316194]	0.661547	0.053102	0.206053	0.133494	2.09813e-06	0.726795	0.884929	0.438115	0.195082	0.770751
M35025	HP_ABNORMALITY_OF_SKELETAL_MATURATION	c5	347	Homo sapiens	NA	Abnormality of skeletal maturation	0.661547	0.523536	0.794003	0.474771	0.713268	0.518192	1	0.301075	0.0739008	0.770751
M11156	ACEVEDO_NORMAL_TISSUE_ADJACENT_TO_LIVER_TUMOR_DN	c2	354	Homo sapiens	18413731	Genes down-regulated in normal tissue adjacent to liver tumor, compared to the normal liver samples.	0.661547	0.975941	1	0.133494	0.158755	0.891554	0.884929	1.43281e-05	0.777656	0.425456
M17514	GOCC_SIDE_OF_MEMBRANE	c5	605	Homo sapiens	NA	A cellular component consisting of one leaflet of a membrane bilayer and any proteins embedded or anchored in it or attached to its surface. [GOC:dos]	0.66223	0.614539	0.904836	1	0.972564	0.655987	0.829277	0.280148	0.303189	0.791334
M30269	ZNF175_TARGET_GENES	c3	840	Homo sapiens	33231677	Genes containing one or more binding sites for UniProt:Q9Y473 (ZNF175) in their promoter regions (TSS -1000,+100 bp) as identified by GTRD version 20.06 ChIP-seq harmonization.	0.662434	0.507276	0.848147	0.747434	0.213556	0.987056	0.835149	0.276128	0.530073	0.929674
M12224	MARTINEZ_RB1_TARGETS_UP	c2	684	Mus musculus	18245467	Genes up-regulated in mice with skin specific knockout of RB1 [GeneID=5925] by Cre-lox.	0.662461	0.60368	0.955866	0.719682	0.000702431	0.862049	0.986028	0.0289694	0.662991	0.808375
M473	GSE14413_UNSTIM_VS_IFNB_STIM_L929_CELLS_UP	c7	124	Mus musculus	19158679	Genes up-regulated in L929 cells (fibroblast): control versus stimulated with IFN-b.	0.662724	0.116681	1	1	0.272603	1	0.516047	0.916152	1	1
M340	GSE7596_AKT_TRANSD_VS_CTRL_CD4_TCONV_WITH_TGFB_DN	c7	129	Mus musculus	18283119	Genes down-regulated in T conv in response to TGF-beta: expressing constantly active form of AKT1 [GeneID=207] versus control.	0.662724	0.0589296	0.411578	0.194379	0.138503	0.720852	0.516047	0.0986622	0.851611	1
M37172	HP_APLASIA_HYPOPLASIA_AFFECTING_THE_FUNDUS	c5	120	Homo sapiens	NA	Aplasia/Hypoplasia affecting the fundus	0.662724	0.679586	0.411578	1	0.138503	1	1	0.22889	0.430571	1
M12703	GOBP_CELLULAR_HORMONE_METABOLIC_PROCESS	c5	136	Homo sapiens	NA	The chemical reactions and pathways involving any hormone, naturally occurring substances secreted by specialized cells that affects the metabolism or behavior of other cells possessing functional receptors for the hormone, as carried out by individual cells. [GOC:mah]	0.662724	0.116681	0.411578	0.194379	0.684319	0.720852	0.162688	0.443407	0.96679	0.832227
M16806	MODULE_427	c4	116	Homo sapiens	NA	Genes in the cancer module 427.	0.662724	0.679586	1	1	0.0615916	1	0.516047	0.705357	0.654041	0.832227
M10832	GOBP_ADULT_BEHAVIOR	c5	117	Homo sapiens	NA	Behavior in a fully developed and mature organism. [GOC:mah, ISBN:0877797099]	0.662724	0.210233	1	1	0.00267272	1	1	0.22889	0.654041	0.832227
M17252	MODULE_192	c4	112	Homo sapiens	NA	Genes in the cancer module 192.	0.662724	0.343487	1	1	0.024205	1	0.516047	0.916152	0.243084	0.832227
M31525	MIR6828_3P	c3	116	Homo sapiens	31504780	Genes predicted to be targets of miRBase v22 microRNA hsa-miR-6828-3p in miRDB v6.0 with MirTarget v4 prediction scores > 80 (high confidence targets).	0.662724	0.210233	1	0.194379	0.971747	0.720852	1	0.443407	0.0190272	0.832227
M31557	MIR5580_5P	c3	117	Homo sapiens	31504780	Genes predicted to be targets of miRBase v22 microRNA hsa-miR-5580-5p in miRDB v6.0 with MirTarget v4 prediction scores > 80 (high confidence targets).	0.662724	0.343487	0.411578	0.00129737	0.465282	0.720852	0.162688	0.705357	0.430571	0.52944
M31387	MIR4720_3P	c3	114	Homo sapiens	31504780	Genes predicted to be targets of miRBase v22 microRNA hsa-miR-4720-3p in miRDB v6.0 with MirTarget v4 prediction scores > 80 (high confidence targets).	0.662724	0.210233	1	1	0.465282	0.361592	1	0.916152	0.430571	0.259559
M31455	MIR4756_3P	c3	114	Homo sapiens	31504780	Genes predicted to be targets of miRBase v22 microRNA hsa-miR-4756-3p in miRDB v6.0 with MirTarget v4 prediction scores > 80 (high confidence targets).	0.662724	0.210233	0.411578	1	0.684319	0.361592	1	0.705357	0.654041	0.101171
M18086	DAIRKEE_CANCER_PRONE_RESPONSE_BPA_E2	c2	118	Homo sapiens	18381411	'Cancer prone response profile' (CPRP): genes common to estradiol and bisphenol A [PubChem=5757	0.662724	0.928818	0.411578	1	0.138503	1	1	0.22889	0.430571	0.101171
M5178	GNF2_HDAC1	c4	110	Homo sapiens	NA	Neighborhood of HDAC1	0.662724	0.928818	0.411578	1	0.024205	0.720852	0.516047	0.705357	0.654041	0.0323208
M40709	HBZ_TARGET_GENES	c3	778	Homo sapiens	33231677	Genes containing one or more binding sites for UniProt:P02008 (HBZ) in their promoter regions (TSS -1000,+100 bp) as identified by GTRD version 20.06 ChIP-seq harmonization.	0.662778	0.702588	0.0633367	0.320002	0.0133744	0.809166	0.744612	0.759368	0.708476	0.603408
M2822	IL2_UP.V1_UP	c6	189	Homo sapiens	18281483	Genes up-regulated in Sez-4 cells (T lymphocyte) that were first starved of IL2 [Gene ID=3558] and then stimulated with IL2 [Gene ID=3558].	0.66302	0.629645	1	1	0.776038	1	0.295859	0.0767381	0.744723	1
M38105	HP_ABNORMAL_SOCIAL_BEHAVIOR	c5	174	Homo sapiens	NA	Abnormal social behavior	0.66302	0.629645	1	1	0.0169956	0.853761	1	0.307461	0.882752	0.932092
M31070	MIR4255	c3	172	Homo sapiens	31504780	Genes predicted to be targets of miRBase v22 microRNA hsa-miR-4255 in miRDB v6.0 with MirTarget v4 prediction scores > 80 (high confidence targets).	0.66302	0.488913	1	1	0.0169956	0.0426876	1	0.71516	0.744723	0.932092
M31173	MIR5001_5P	c3	169	Homo sapiens	31504780	Genes predicted to be targets of miRBase v22 microRNA hsa-miR-5001-5p in miRDB v6.0 with MirTarget v4 prediction scores > 80 (high confidence targets).	0.66302	0.150774	0.188502	1	0.275189	0.853761	1	0.307461	0.568336	0.932092
M2946	GSE14415_INDUCED_TREG_VS_FOXP3_KO_INDUCED_TREG_DN	c7	181	Mus musculus	19265124	Genes down-regulated in induced T reg: wildtype versus non-functional FOXP3 [GeneID=50943].	0.66302	0.0250831	1	0.0416144	0.00677539	0.569801	0.664951	0.307461	0.568336	0.932092
M37981	HP_ABNORMAL_NEUTROPHIL_COUNT	c5	176	Homo sapiens	NA	Abnormal neutrophil count	0.66302	0.354339	0.550218	1	0.275189	0.853761	0.664951	1	0.389429	0.932092
M19990	TIEN_INTESTINE_PROBIOTICS_6HR_DN	c2	170	Homo sapiens	16394013	Genes down-regulated in Caco-2 cells (intestinal epithelium) after coculture with the probiotic bacteria L. casei for 6h.	0.66302	0.150774	1	1	0.002493	0.124037	0.664951	0.976119	0.389429	0.932092
M4936	GSE29618_BCELL_VS_MONOCYTE_UP	c7	194	Homo sapiens	21743478	Genes up-regulated in comparison of B cells versus monocytes.	0.66302	0.0487168	1	0.277941	0.609018	0.853761	0.295859	0.163799	0.963126	0.747183
M35659	HP_STATUS_EPILEPTICUS	c5	172	Homo sapiens	NA	Status epilepticus	0.66302	0.354339	1	1	0.0825712	1	1	0.307461	0.882752	0.747183
M14569	GOBP_REGULATION_OF_CHROMATIN_ORGANIZATION	c5	185	Homo sapiens	NA	Any process that modulates the frequency, rate or extent of chromatin organization. [GO_REF:0000058, GOC:bf, GOC:TermGenie, GOC:vw, PMID:18314879]	0.66302	0.86358	0.045424	0.277941	0.000850139	0.296971	1	0.0319017	0.882752	0.747183
M8422	GSE26559_TCF1_KO_VS_WT_LIN_NEG_CELL_DN	c7	196	Mus musculus	21814277	Genes down-regulated in lin- cells: TCF7 [GeneID=6932] knockout versus wildtype.	0.66302	0.150774	0.550218	0.277941	0.158389	0.853761	0.664951	1	0.744723	0.747183
M38303	HP_ABNORMAL_URETER_PHYSIOLOGY	c5	172	Homo sapiens	NA	Abnormal ureter physiology	0.66302	0.86358	0.188502	0.277941	0.609018	0.569801	0.664951	0.50333	0.568336	0.747183
M4917	GSE29615_CTRL_VS_DAY3_LAIV_IFLU_VACCINE_PBMC_DN	c7	193	Homo sapiens	21743478	Genes down-regulated in comparison of peripheral blood mononuclear cells (PBMC) from LAIV influenza vaccinee pre-vaccination versus those at day 3 post-vaccination.	0.66302	0.992545	0.550218	1	0.0825712	0.569801	0.664951	0.0767381	0.568336	0.747183
M2756	MTOR_UP.N4.V1_DN	c6	183	Homo sapiens	17010674	Genes down-regulated in CEM-C1 cells (T-CLL) in comparison of control vs rapamycin (sirolimus) [PubChem=6610346], an mTOR pathway inhibitor.	0.66302	0.934557	1	1	0.431387	0.853761	1	1	0.389429	0.747183
M6399	GSE8921_UNSTIM_0H_VS_TLR1_2_STIM_MONOCYTE_3H_DN	c7	200	Homo sapiens	16497887	Genes down-regulated in monocytes: untreated versus M. tuberculosis 19 kDa lipopeptide (3h).	0.66302	0.150774	1	0.277941	0.0825712	0.853761	0.664951	0.885532	0.239407	0.747183
M6316	GSE2935_UV_INACTIVATED_VS_LIVE_SENDAI_VIRUS_INF_MACROPHAGE_UP	c7	171	Mus musculus	16208318	Genes up-regulated in macrophages: control versus Sendai virus infection.	0.66302	0.0487168	0.188502	0.0416144	0.275189	0.569801	0.664951	0.50333	0.0124959	0.747183
M4464	GSE22886_NEUTROPHIL_VS_DC_UP	c7	199	Homo sapiens	15789058	Genes up-regulated in comparison of neutrophils versus dendritic cells (DC).	0.66302	0.354339	0.550218	0.277941	0.431387	0.853761	0.664951	0.307461	0.963126	0.497744
M10008	GSE45365_NK_CELL_VS_CD8_TCELL_DN	c7	190	Mus musculus	NA	Genes down-regulated in NK cells versus CD8 T cells.	0.66302	0.86358	1	0.277941	0.002493	0.853761	0.664951	0.71516	0.389429	0.497744
M6235	GSE22601_DOUBLE_NEGATIVE_VS_CD8_SINGLE_POSITIVE_THYMOCYTE_UP	c7	199	Homo sapiens	15928199	Genes up-regulated in thymocytes: double negative versus CD8 single positive.	0.66302	0.0886365	0.550218	1	0.900691	0.124037	1	0.71516	0.389429	0.497744
M379	GSE7219_WT_VS_NIK_NFKB2_KO_DC_DN	c7	169	Mus musculus	18566401	Genes down-regulated in dendritic cells: wildtype versus NFKB2 [GeneID=4791].	0.66302	0.759503	0.188502	1	0.609018	0.124037	1	0.163799	0.0124959	0.275487
M2686	ATF2_UP.V1_UP	c6	190	Homo sapiens	15691874	Genes up-regulated in myometrial cells over-expressing ATF2 [Gene ID=1386] gene.	0.66302	0.0487168	0.550218	1	0.776038	1	0.295859	0.50333	0.389429	0.0511231
M32253	MIR449C_3P	c3	55	Homo sapiens	31504780	Genes predicted to be targets of miRBase v22 microRNA hsa-miR-449c-3p in miRDB v6.0 with MirTarget v4 prediction scores > 80 (high confidence targets).	0.663394	0.287888	0.223248	1	0.23316	1	1	0.692978	1	1
M19066	GOMF_OXIDOREDUCTASE_ACTIVITY_ACTING_ON_NAD_P_H_QUINONE_OR_SIMILAR_COMPOUND_AS_ACCEPTOR	c5	60	Homo sapiens	NA	Catalysis of an oxidation-reduction (redox) reaction in which NADH or NADPH acts as a hydrogen or electron donor and reduces a quinone or a similar acceptor molecule. [GOC:ai]	0.663394	1	1	1	0.0852241	1	1	0.325814	1	1
M2002	MIKKELSEN_ES_HCP_WITH_H3_UNMETHYLATED	c2	66	Mus musculus	17603471	Genes with high-CpG-density promoters (HCP) without H3 methylation marks at K4 and K27 in embryonic stem cells (ES).	0.663394	0.763087	1	1	0.817139	0.455494	0.292309	1	1	1
M1409	PEART_HDAC_PROLIFERATION_CLUSTER_UP	c2	53	Homo sapiens	15738394	Cell proliferation genes up-regulated by histone deacetylase (HDAC) inhibitors SAHA and depsipeptide [PubChem=5311	0.663394	0.515535	0.223248	1	0.0852241	1	1	0.110978	0.802503	1
M35757	HP_MUTISM	c5	52	Homo sapiens	NA	Mutism	0.663394	0.938859	1	0.097844	0.0252435	1	1	0.110978	0.802503	1
M19045	GCM_IL6ST	c4	55	Homo sapiens	NA	Neighborhood of IL6ST	0.663394	0.938859	1	0.097844	0.23316	0.455494	1	0.692978	0.802503	1
M40130	DESCARTES_MAIN_FETAL_DUCTAL_CELLS	c8	69	Rattus norvegicus	33184181	descartes DE_gene_77_main_cell_type.csv, fold.change>=1.5, qval<0.05, pval<0.05	0.663394	0.515535	1	1	0.817139	1	1	1	0.476684	1
M38493	HP_ABNORMAL_TRICUSPID_VALVE_PHYSIOLOGY	c5	55	Homo sapiens	NA	Abnormal tricuspid valve physiology	0.663394	0.00135675	0.223248	1	0.817139	1	1	0.00104623	0.476684	1
M38410	HP_WHEEZING	c5	56	Homo sapiens	NA	Wheezing	0.663394	0.287888	1	1	1	0.455494	0.000388305	1	0.476684	1
M9656	CAGTCAC_MIR134	c3	52	Homo sapiens	NA	Genes having at least one occurence of the motif CAGTCAC in their 3' untranslated region. The motif represents putative target (that is, seed match) of human mature miRNA hsa-miR-134 (v7.1 miRBase).	0.663394	0.134176	1	1	0.50091	0.455494	1	1	0.476684	1
M32335	MIR874_3P	c3	54	Homo sapiens	31504780	Genes predicted to be targets of miRBase v22 microRNA hsa-miR-874-3p in miRDB v6.0 with MirTarget v4 prediction scores > 80 (high confidence targets).	0.663394	0.134176	1	1	0.50091	0.455494	1	0.325814	0.213532	1
M13510	RYTAAWNNNTGAY_UNKNOWN	c3	63	Homo sapiens	15735639	Genes having at least one occurence of the highly conserved motif M133 RYTAAWNNNTGAY in the region spanning up to 4 kb around their transcription start sites. The motif does not match any known transcription factor binding site (v7.4 TRANSFAC).	0.663394	0.763087	1	1	0.50091	0.122134	1	0.110978	0.213532	1
M38306	HP_FEMALE_SEXUAL_DYSFUNCTION	c5	58	Homo sapiens	NA	Female sexual dysfunction	0.663394	0.287888	1	0.097844	0.23316	1	1	0.325814	0.0748496	1
M8416	BROWNE_HCMV_INFECTION_10HR_DN	c2	57	Homo sapiens	11711622	Genes down-regulated in primary fibroblast cell culture after infection with HCMV (AD169 strain) at 10 h time point that were not down-regulated at the previous time point, 8 h.	0.663394	1	1	1	0.817139	0.122134	0.292309	0.692978	0.0748496	1
M17764	GOCC_BRUSH_BORDER_MEMBRANE	c5	59	Homo sapiens	NA	The portion of the plasma membrane surrounding the brush border. [GOC:mah]	0.663394	0.763087	1	1	0.50091	0.0224823	1	1	0.0748496	1
M88	PID_CD8_TCR_PATHWAY	c2	53	Homo sapiens	18832364	TCR signaling in na&#xef	0.663394	1	0.223248	1	0.50091	0.455494	0.292309	0.692978	0.000996621	1
M5312	CHIARADONNA_NEOPLASTIC_TRANSFORMATION_KRAS_CDC25_DN	c2	54	Mus musculus	16607279	Genes down-regulated in NIH3T3 cells (fibroblasts) transformed by activated KRAS [GeneID=3845] vs those reverted to normal cells upon over-expression of a dominant negative form of CDC25 [GeneID=5923].	0.663394	0.515535	1	1	0.50091	1	1	0.325814	1	0.572763
M39143	GAO_STOMACH_24W_C5_PUTATIVE_PIT_CELL_PROGENITOR	c8	55	Homo sapiens	29802404		0.663394	0.287888	1	1	0.50091	0.455494	1	0.110978	1	0.572763
M3958	ZHAN_MULTIPLE_MYELOMA_UP	c2	64	Homo sapiens	11861292	Genes most significantly up-regulated in multiple myeloma samples, compared to normal bone marrow plasma cells.	0.663394	0.287888	1	1	0.0252435	1	1	1	0.802503	0.572763
M40128	DESCARTES_MAIN_FETAL_ISLET_ENDOCRINE_CELLS	c8	67	Rattus norvegicus	33184181	descartes DE_gene_77_main_cell_type.csv, fold.change>=1.5, qval<0.05, pval<0.05	0.663394	0.287888	1	1	0.50091	0.455494	0.292309	0.029003	0.802503	0.572763
M839	REACTOME_DEADENYLATION_DEPENDENT_MRNA_DECAY	c2	56	Homo sapiens	NA	Deadenylation-dependent mRNA decay	0.663394	0.763087	0.223248	0.097844	0.50091	0.455494	1	0.325814	0.802503	0.572763
M32400	MIR4421	c3	55	Homo sapiens	31504780	Genes predicted to be targets of miRBase v22 microRNA hsa-miR-4421 in miRDB v6.0 with MirTarget v4 prediction scores > 80 (high confidence targets).	0.663394	0.0529203	1	1	0.0852241	0.455494	1	0.692978	0.802503	0.572763
M29076	GOBP_RIBONUCLEOSIDE_MONOPHOSPHATE_METABOLIC_PROCESS	c5	56	Homo sapiens	NA	The chemical reactions and pathways involving a ribonucleoside monophosphate, a compound consisting of a nucleobase linked to a ribose sugar esterified with phosphate on the sugar. [GOC:go_curators, ISBN:0198506732]	0.663394	0.763087	0.223248	0.097844	1	1	1	0.000152311	0.476684	0.572763
M36004	HP_OSTEOARTHRITIS	c5	56	Homo sapiens	NA	Osteoarthritis	0.663394	0.287888	0.223248	1	0.817139	1	1	0.110978	0.476684	0.572763
M2551	KEGG_ARGININE_AND_PROLINE_METABOLISM	c2	54	Homo sapiens	NA	Arginine and proline metabolism	0.663394	0.763087	1	1	0.0252435	1	1	1	0.476684	0.572763
M40213	DESCARTES_FETAL_INTESTINE_ENS_GLIA	c8	58	Homo sapiens	33184181	descartes DE_gene_by_organ.csv, fold.change>5, qval<0.05, pval<0.05	0.663394	0.763087	1	1	0.817139	0.122134	0.292309	1	0.476684	0.572763
M37900	HP_BUNDLE_BRANCH_BLOCK	c5	57	Homo sapiens	NA	Bundle branch block	0.663394	0.515535	1	1	1	1	1	0.692978	0.0748496	0.572763
M38110	HP_CHRONIC_CONSTIPATION	c5	52	Homo sapiens	NA	Chronic constipation	0.663394	0.287888	1	1	0.0252435	0.455494	1	0.692978	0.0212205	0.572763
M3896	KEGG_INOSITOL_PHOSPHATE_METABOLISM	c2	54	Homo sapiens	NA	Inositol phosphate metabolism	0.663394	0.287888	0.223248	1	0.0852241	1	1	1	0.000996621	0.572763
M6303	SCHEIDEREIT_IKK_INTERACTING_PROTEINS	c2	53	Homo sapiens	17072322	Genes encoding IkappaB kinase (IKK) interacting proteins.	0.663394	0.938859	1	0.097844	0.50091	1	1	0.325814	3.98586e-07	0.572763
M35311	HP_DISPROPORTIONATE_TALL_STATURE	c5	53	Homo sapiens	NA	Disproportionate tall stature	0.663394	0.134176	1	1	1	1	1	0.029003	0.802503	0.205977
M11136	GOBP_REGULATION_OF_SMOOTH_MUSCLE_CONTRACTION	c5	59	Homo sapiens	NA	Any process that modulates the frequency, rate or extent of smooth muscle contraction. [GOC:go_curators]	0.663394	0.515535	1	1	0.50091	1	1	0.325814	0.802503	0.205977
M35706	HP_PLEURAL_EFFUSION	c5	60	Homo sapiens	NA	Pleural effusion	0.663394	0.938859	1	1	0.23316	0.455494	1	0.692978	0.213532	0.205977
M27187	REACTOME_SENESCENCE_ASSOCIATED_SECRETORY_PHENOTYPE_SASP	c2	112	Homo sapiens	NA	Senescence-Associated Secretory Phenotype (SASP)	0.663394	0.763087	1	1	0.0252435	1	1	0.110978	0.0748496	0.205977
M6257	MODULE_164	c4	61	Homo sapiens	NA	Enzyme inhibitors (esp serine proteases).	0.663394	0.763087	1	1	0.50091	1	1	0.692978	1	0.0520382
M17730	GRAHAM_CML_QUIESCENT_VS_NORMAL_DIVIDING_UP	c2	59	Homo sapiens	17717066	Genes up-regulated in quescent CD34+ [GeneID=8842] cells isolated from peripheral blood of CML (chronic myeloblastic leukemia) patients compared to the dividing cells from normal donors.	0.663394	0.938859	0.223248	1	1	1	1	0.325814	0.802503	0.0520382
M15345	GOBP_NEURON_FATE_COMMITMENT	c5	59	Homo sapiens	NA	The process in which the developmental fate of a cell becomes restricted such that it will develop into a neuron. [GOC:dph]	0.663394	0.763087	0.223248	1	0.0852241	0.455494	1	0.325814	0.802503	0.0520382
M30322	ZNF433_TARGET_GENES	c3	66	Homo sapiens	33231677	Genes containing one or more binding sites for UniProt:Q8N7K0 (ZNF433) in their promoter regions (TSS -1000,+100 bp) as identified by GTRD version 20.06 ChIP-seq harmonization.	0.663394	1	0.223248	1	0.50091	1	1	0.325814	0.213532	0.0520382
M1507	ZAMORA_NOS2_TARGETS_UP	c2	56	Mus musculus	12381414	Up-regulated in hepatocytes upon expression of NOS2 [GeneID=4843].	0.663394	0.938859	1	1	0.817139	1	1	0.325814	0.0748496	0.0520382
M17594	GNF2_MCM4	c4	53	Homo sapiens	NA	Neighborhood of MCM4	0.663394	1	1	1	1	1	1	0.325814	0.802503	1.37404e-07
M11456	GOBP_NUCLEOSIDE_PHOSPHATE_BIOSYNTHETIC_PROCESS	c5	266	Homo sapiens	NA	The chemical reactions and pathways resulting in the formation of a nucleoside phosphate. [GOC:TermGenie]	0.663685	0.169133	1	0.351736	0.553354	0.922618	1	0.000127388	0.662418	0.688775
M2256	MIYAGAWA_TARGETS_OF_EWSR1_ETS_FUSIONS_DN	c2	236	Homo sapiens	18212050	Genes commonly down-regulated in UET-13 cells (mesenchymal progenitor) by expression of EWSR1 [GeneID=2130] fusions with ETS transcription factors FLI1 and ERG [GeneID=2313 ,2078].	0.663685	2.86354e-05	0.284692	1	0.40108	0.72234	0.175737	0.7236	0.0735199	0.688775
M22814	GOBP_ENDOSOMAL_TRANSPORT	c5	242	Homo sapiens	NA	The directed movement of substances mediated by an endosome, a membrane-bounded organelle that carries materials enclosed in the lumen or located in the endosomal membrane. [ISBN:0198506732]	0.663685	0.352569	1	1	0.0241858	0.922618	0.424178	0.7236	0.353686	0.471741
M18997	MORF_XRCC5	c4	235	Homo sapiens	NA	Neighborhood of XRCC5	0.663685	0.999992	0.284692	0.351736	0.000704676	0.72234	0.766714	0.00389787	0.998918	0.0093883
M37534	HP_ABNORMAL_VENTRICULAR_SEPTUM_MORPHOLOGY	c5	395	Homo sapiens	NA	Abnormal ventricular septum morphology	0.663761	0.995124	0.545938	0.527906	0.229872	0.814914	0.919569	0.0452009	0.266508	0.408614
M40010	BUSSLINGER_GASTRIC_ISTHMUS_CELLS	c8	458	Homo sapiens	33691112		0.663913	0.475725	1	0.574929	0.0367008	0.230619	0.778702	0.4925	0.441341	0.391218
M18332	BIOSYNTHETIC_PROCESS	archived	470	Homo sapiens	NA	Genes annotated by the GO term GO:0009058. The energy-requiring part of metabolism in which simpler substances are transformed into more complex ones, as in growth and other biosynthetic processes.	0.663913	0.649151	0.342959	0.574929	0.620387	0.876794	0.943453	0.4925	0.0697539	0.0899121
M7662	CACTGTG_MIR128A_MIR128B	c3	340	Homo sapiens	NA	Genes having at least one occurence of the motif CACTGTG in their 3' untranslated region. The motif represents putative target (that is, seed match) of human mature miRNAs hsa-miR-128a and hsa-miR-128b (v7.1 miRBase).	0.664453	0.000201215	0.466711	1	0.0332293	1	1	0.592548	0.780499	0.605429
M36856	HP_APLASIA_HYPOPLASIA_INVOLVING_BONES_OF_THE_LOWER_LIMBS	c5	341	Homo sapiens	NA	Aplasia/hypoplasia involving bones of the lower limbs	0.664453	0.870231	0.0724875	1	0.243958	0.520621	1	0.00110381	0.0426631	0.42833
M17094	GINESTIER_BREAST_CANCER_ZNF217_AMPLIFIED_DN	c2	338	Homo sapiens	16899599	Genes down-regulated in non-metastatic breast cancer tumors having type 1 amplification in the 20q13 region	0.664453	0.989071	0.207302	0.475826	0.99329	0.977927	1	0.0318329	0.935003	0.157361
M13839	GOBP_SIGNAL_RELEASE	c5	475	Homo sapiens	NA	The process in which a signal is secreted or discharged into the extracellular medium from a cellular source. [GOC:mtg_signal]	0.666445	0.00200631	0.878029	1	0.0118948	0.96109	0.779808	0.104625	0.444801	0.919545
M30650	MIR130A_3P	c3	401	Homo sapiens	31504780	Genes predicted to be targets of miRBase v22 microRNA hsa-miR-130a-3p in miRDB v6.0 with MirTarget v4 prediction scores > 80 (high confidence targets).	0.666455	0.014868	0.275463	0.528857	0.101389	0.640016	0.920111	0.339531	0.184874	0.985366
M30701	MIR3681_3P	c3	391	Homo sapiens	31504780	Genes predicted to be targets of miRBase v22 microRNA hsa-miR-3681-3p in miRDB v6.0 with MirTarget v4 prediction scores > 80 (high confidence targets).	0.666455	0.0610705	0.54738	1	0.157604	0.640016	0.715621	0.852359	0.723612	0.945614
M15775	GOBP_NEGATIVE_REGULATION_OF_ION_TRANSPORT	c5	319	Homo sapiens	NA	Any process that stops, prevents, or reduces the frequency, rate or extent of the directed movement of charged atoms or small charged molecules into, out of or within a cell, or between cells, by means of some agent such as a transporter or pore. [GOC:jl]	0.666461	0.349202	1	0.418159	0.0301439	0.61417	1	0.00349249	0.0771376	0.988586
M30777	MIR9902	c3	288	Homo sapiens	31504780	Genes predicted to be targets of miRBase v22 microRNA hsa-miR-9902 in miRDB v6.0 with MirTarget v4 prediction scores > 80 (high confidence targets).	0.666461	0.907888	1	0.100605	0.259394	0.388354	1	0.945368	0.0417512	0.988586
M1649	RESPONSE_TO_CHEMICAL_STIMULUS	archived	314	Homo sapiens	NA	Genes annotated by the GO term GO:0042221. A change in state or activity of a cell or an organism (in terms of movement, secretion, enzyme production, gene expression, etc.) as a result of a chemical stimulus.	0.666461	0.766282	0.735189	1	0.0150433	1	0.539633	0.573282	0.133401	0.819876
M18635	CASORELLI_ACUTE_PROMYELOCYTIC_LEUKEMIA_DN	c2	670	Homo sapiens	16990782	Genes down-regulated in APL (acute promyeolocytic leukemia) blasts expressing PML-RARA fusion [GeneID=5371	0.666665	0.978265	0.597418	1	0.000187007	0.999465	0.986219	0.0170147	0.393035	0.000296687
M13987	GOBP_RESPONSE_TO_HORMONE	c5	876	Homo sapiens	NA	Any process that results in a change in state or activity of a cell or an organism (in terms of movement, secretion, enzyme production, gene expression, etc.) as a result of a hormone stimulus. [GOC:jl]	0.666817	0.535252	0.0876255	1	0.00300742	0.982926	0.770495	0.0327109	0.00038531	0.895644
M30288	ZNF257_TARGET_GENES	c3	559	Homo sapiens	33231677	Genes containing one or more binding sites for UniProt:Q9Y2Q1 (ZNF257) in their promoter regions (TSS -1000,+100 bp) as identified by GTRD version 20.06 ChIP-seq harmonization.	0.667029	0.304139	0.679956	1	0.14458	0.920329	0.214202	0.516548	0.405929	0.0932264
M2923	SYNAPTIC_TRANSMISSION	archived	174	Homo sapiens	NA	Genes annotated by the GO term GO:0007268. The process of communication from a neuron to a target (neuron, muscle, or secretory cell) across a synapse.	0.667036	0.155394	1	1	0.280198	0.57311	0.0241376	0.718995	0.964082	1
M3356	GSE14026_TH1_VS_TH17_UP	c7	200	Mus musculus	19119024	Genes up-regulated in comparison of Th1 cells versus Th17 cells.	0.667036	0.361369	1	1	0.280198	0.300137	0.667187	0.31185	0.135706	0.933202
M31081	MIR3175	c3	175	Homo sapiens	31504780	Genes predicted to be targets of miRBase v22 microRNA hsa-miR-3175 in miRDB v6.0 with MirTarget v4 prediction scores > 80 (high confidence targets).	0.667036	0.245381	0.552413	1	0.780054	0.855473	1	0.0328997	0.748971	0.750194
M38223	HP_ABNORMAL_URINE_PROTEIN_LEVEL	c5	191	Homo sapiens	NA	Abnormal urine protein level	0.667036	0.636441	0.552413	1	0.280198	0.57311	1	0.508087	0.748971	0.750194
M4684	GSE26928_EFF_MEM_VS_CENTR_MEM_CD4_TCELL_UP	c7	190	Homo sapiens	21471443	Genes up-regulated in comparison of CD4 [GeneID=920] effector memory T cells versus CD4 [GeneID=920] central memory T cells.	0.667036	0.0507941	0.552413	1	0.280198	0.57311	0.667187	0.31185	0.394917	0.750194
M34656	HP_MANDIBULAR_PROGNATHIA	c5	174	Homo sapiens	NA	Mandibular prognathia	0.667036	0.245381	0.190249	0.27938	0.280198	0.855473	0.667187	0.31185	0.135706	0.750194
M9835	GSE46606_UNSTIM_VS_CD40L_IL2_IL5_1DAY_STIMULATED_IRF4MID_SORTED_BCELL_DN	c7	200	Mus musculus	23684984	Genes down-regulated in at day 0 B cell IRF4-KO versus CD40L and IL-2 IL-4 IL-5 stimulated at day 1 B cell IRF4intermediate.	0.667036	0.496271	0.190249	1	0.084995	1	1	0.0123159	0.748971	0.501793
M31060	MIR150_5P	c3	175	Homo sapiens	31504780	Genes predicted to be targets of miRBase v22 microRNA hsa-miR-150-5p in miRDB v6.0 with MirTarget v4 prediction scores > 80 (high confidence targets).	0.667036	0.867301	0.552413	1	0.084995	0.300137	0.667187	0.508087	0.573755	0.501793
M9829	GSE46606_UNSTIM_VS_CD40L_IL2_IL5_1DAY_STIMULATED_IRF4HIGH_SORTED_BCELL_UP	c7	198	Mus musculus	23684984	Genes up-regulated in at day 0 B cell IRF4-KO versus CD40L and IL-2 IL-4 IL-5 stimulated at day 1 B cell IRF4high.	0.667036	0.361369	0.552413	1	0.902925	1	0.298303	0.31185	0.244001	0.501793
M381	GSE7219_UNSTIM_VS_LPS_AND_ANTI_CD40_STIM_DC_DN	c7	174	Mus musculus	18566401	Genes down-regulated in dendric cells: untreated versus LPS and anti-CD40.	0.667036	0.764955	0.190249	1	0.780054	0.855473	1	0.167011	0.244001	0.501793
M8171	GSE22611_MUTANT_NOD2_VS_CTRL_TRANSDUCED_HEK293T_CELL_DN	c7	196	Homo sapiens	21335489	Genes down-regulated in HEK293 cells: expressing mutant NOD2 [GeneID=64127] versus control.	0.667036	0.867301	0.552413	1	0.437092	0.57311	0.667187	0.887576	0.0682501	0.501793
M3241	GSE13411_NAIVE_VS_SWITCHED_MEMORY_BCELL_UP	c7	198	Homo sapiens	19124732	Genes up-regulated in comparison of naive B cells versus Ig isotype switched memory B cells.	0.667036	0.155394	0.552413	0.0420734	0.162128	1	1	0.887576	0.0130314	0.501793
M5681	MARTORIATI_MDM4_TARGETS_NEUROEPITHELIUM_UP	c2	176	Mus musculus	15608685	Genes up-regulated in apoptotic tissues (neuroepithelium) after MDM4 [GeneID=4194] knockout.	0.667036	0.764955	1	1	0.162128	0.855473	1	0.00416011	0.135706	0.279084
M19511	WANG_CISPLATIN_RESPONSE_AND_XPC_UP	c2	185	Homo sapiens	15107491	Genes up-regulated in fibroblasts with defective XPC [GeneID=7508] in response to cisplatin [PubChem=2767].	0.667036	0.764955	0.552413	1	0.162128	0.57311	0.298303	0.167011	0.964082	0.00557153
M34587	HP_ABNORMALITY_OF_LOWER_LIP	c5	223	Homo sapiens	NA	Abnormality of lower lip	0.667184	0.597276	0.286484	0.353031	0.708825	0.72468	1	0.120685	0.509691	0.972582
M29941	DLX2_TARGET_GENES	c3	287	Homo sapiens	33231677	Genes containing one or more binding sites for UniProt:Q07687 (DLX2) in their promoter regions (TSS -1000,+100 bp) as identified by GTRD version 20.06 ChIP-seq harmonization.	0.667184	0.173401	0.656446	1	0.00490089	0.72468	0.768275	0.871944	0.66672	0.69174
M30674	MIR6844	c3	346	Homo sapiens	31504780	Genes predicted to be targets of miRBase v22 microRNA hsa-miR-6844 in miRDB v6.0 with MirTarget v4 prediction scores > 80 (high confidence targets).	0.667343	0.186018	0.796025	0.476878	0.0340648	0.730638	0.636617	0.307218	0.783315	0.899749
M16787	GOBP_RENAL_SYSTEM_PROCESS	c5	118	Homo sapiens	NA	A organ system process carried out by any of the organs or tissues of the renal system. The renal system maintains fluid balance, and contributes to electrolyte balance, acid/base balance, and disposal of nitrogenous waste products. In humans, the renal system comprises a pair of kidneys, a pair of ureters, urinary bladder, urethra, sphincter muscle and associated blood vessels; in other species, the renal system may comprise related structures (e.g., nephrocytes and malpighian tubules in Drosophila). [GOC:cjm, GOC:mtg_cardio, GOC:mtg_kidney_jan10]	0.667613	0.0288451	0.414441	1	0.0640513	1	1	0.710099	0.248828	1
M6861	GSE4590_PRE_BCELL_VS_SMALL_PRE_BCELL_DN	c7	122	Homo sapiens	17890238	Genes down-regulated during B lymphocyte differentiation: pre-B I versus small pre-B II.	0.667613	0.68734	0.414441	0.195979	0.47232	0.72411	0.519268	0.918042	0.248828	1
M15968	GOBP_CAMERA_TYPE_EYE_MORPHOGENESIS	c5	115	Homo sapiens	NA	The process in which the anatomical structures of the eye are generated and organized. The camera-type eye is an organ of sight that receives light through an aperture and focuses it through a lens, projecting it on a photoreceptor field. [GOC:jid, GOC:mtg_sensu]	0.667613	0.68734	0.414441	0.195979	0.0640513	0.72411	1	0.233695	0.660114	0.83496
M31579	MIR4735_3P	c3	114	Homo sapiens	31504780	Genes predicted to be targets of miRBase v22 microRNA hsa-miR-4735-3p in miRDB v6.0 with MirTarget v4 prediction scores > 80 (high confidence targets).	0.667613	0.0619381	1	1	0.690263	0.72411	1	0.449287	0.0526546	0.83496
M10087	GOBP_POSITIVE_REGULATION_OF_CALCIUM_ION_TRANSPORT	c5	118	Homo sapiens	NA	Any process that activates or increases the frequency, rate or extent of the directed movement of calcium ions into, out of or within a cell, or between cells, by means of some agent such as a transporter or pore. [GOC:ai]	0.667613	0.217188	0.414441	1	0.278784	0.72411	0.0366594	0.233695	0.437429	0.534357
M16671	BIOPOLYMER_CATABOLIC_PROCESS	archived	117	Homo sapiens	NA	Genes annotated by the GO term GO:0043285. The chemical reactions and pathways resulting in the breakdown of biopolymers, long, repeating chains of monomers found in nature e.g. polysaccharides and proteins.	0.667613	0.68734	0.0163431	1	0.142799	0.72411	0.519268	1	0.437429	0.534357
M38988	MEBARKI_HCC_PROGENITOR_WNT_UP_BLOCKED_BY_FZD8CRD	c2	125	Homo sapiens	27191501	Transcriptome of human HepaRG hepatocellular carcinoma liver progenitors in responses to a WNT3A-enriched microenvironment and dissection of pathways dependent on _-catenin and/or blocked by the SFRP-like Wnt inhibitor FZD8_CRD.	0.667613	0.0619381	0.414441	1	0.690263	0.72411	1	0.233695	0.248828	0.263928
M12670	GOBP_FC_EPSILON_RECEPTOR_SIGNALING_PATHWAY	c5	168	Homo sapiens	NA	A series of molecular signals initiated by the binding of the Fc portion of immunoglobulin E (IgE) to an Fc-epsilon receptor on the surface of a signal-receiving cell, and ending with regulation of a downstream cellular process, e.g. transcription. The Fc portion of an immunoglobulin is its C-terminal constant region. [GOC:phg, PMID:12413516, PMID:15048725]	0.667613	0.833009	0.414441	1	5.20125e-05	0.136155	1	0.710099	0.0526546	0.263928
M40804	ZZZ3_TARGET_GENES	c3	121	Homo sapiens	33231677	Genes containing one or more binding sites for UniProt:Q8IYH5 (ZZZ3) in their promoter regions (TSS -1000,+100 bp) as identified by GTRD version 20.06 ChIP-seq harmonization.	0.667613	0.997316	0.414441	0.195979	0.0640513	0.365766	1	0.918042	0.967814	0.103727
M3272	MODULE_321	c4	112	Homo sapiens	NA	Genes in the cancer module 321.	0.667613	0.516771	0.414441	1	0.0253988	0.72411	0.165021	0.233695	0.437429	0.103727
M18550	BHATI_G2M_ARREST_BY_2METHOXYESTRADIOL_UP	c2	121	Homo sapiens	17234781	Up-regulated genes in MDA-MB-435 cells (breast cancer) undergoing G2/M arrest after treatment with 2-methoxyestradiol (2ME2)[PubChem=1573].	0.667613	0.931505	1	1	0.142799	0.72411	1	0.101572	0.660114	0.0021049
M30208	THAP1_TARGET_GENES	c3	1985	Homo sapiens	33231677	Genes containing one or more binding sites for UniProt:Q9NVV9 (THAP1) in their promoter regions (TSS -1000,+100 bp) as identified by GTRD version 20.06 ChIP-seq harmonization.	0.667815	0.999947	0.857984	0.258897	0.0697362	0.111347	0.949077	0.0590119	0.877883	0.547858
M40783	ZNF549_TARGET_GENES	c3	594	Homo sapiens	33231677	Genes containing one or more binding sites for UniProt:Q6P9A3 (ZNF549) in their promoter regions (TSS -1000,+100 bp) as identified by GTRD version 20.06 ChIP-seq harmonization.	0.668028	0.438397	0.25817	0.283998	0.352764	0.744406	0.871337	0.84826	0.760284	0.935436
M23016	GOBP_REGULATION_OF_CELLULAR_CATABOLIC_PROCESS	c5	848	Homo sapiens	NA	Any process that modulates the frequency, rate or extent of the chemical reactions and pathways resulting in the breakdown of substances, carried out by individual cells. [GOC:mah]	0.668704	0.86525	0.899426	0.796396	0.000982311	0.700563	0.89827	0.0200122	0.0955196	0.944452
M30310	ZNF391_TARGET_GENES	c3	954	Homo sapiens	33231677	Genes containing one or more binding sites for UniProt:Q9UJN7 (ZNF391) in their promoter regions (TSS -1000,+100 bp) as identified by GTRD version 20.06 ChIP-seq harmonization.	0.669074	0.994879	0.0508637	0.498709	0.0052712	0.643941	0.996645	0.335367	0.806541	0.00128007
M34180	GOBP_REGULATION_OF_INNATE_IMMUNE_RESPONSE	c5	313	Homo sapiens	NA	Any process that modulates the frequency, rate or extent of the innate immune response, the organism's first line of defense against infection. [GOC:ebc]	0.669596	0.951134	1	0.419324	0.00733226	0.959605	0.838816	0.735847	0.00472206	0.821783
M37819	HP_ABNORMALITY_OF_CRANIAL_SUTURES	c5	288	Homo sapiens	NA	Abnormality of cranial sutures	0.669596	0.951134	0.0105535	0.419324	0.515331	0.828313	0.838816	0.161901	0.328821	0.454374
M17183	BENPORATH_OCT4_TARGETS	c2	290	Homo sapiens	18443585	Set 'Oct4 targets': genes upregulated and identified by ChIP on chip as OCT4 [GeneID=5460] transcription factor targets in human embryonic stem cells.	0.669596	0.567904	0.381788	0.419324	0.00138332	0.61665	0.838816	0.413577	0.601933	0.0344866
M19292	chr1p36	c1	656	Homo sapiens	NA	Ensembl 103 genes in cytogenetic band chr1p36	0.670218	0.97791	0.469906	0.477929	0.902227	0.978445	0.638285	0.11778	0.875736	0.969893
M36019	HP_ABNORMAL_PATTERN_OF_RESPIRATION	c5	357	Homo sapiens	NA	Abnormal pattern of respiration	0.670218	0.810658	0.469906	1	0.250637	0.525462	1	0.0648218	0.203822	0.161104
M34724	HP_ABNORMAL_NASAL_MUCOSA_MORPHOLOGY	c5	58	Homo sapiens	NA	Abnormal nasal mucosa morphology	0.670378	0.299781	1	1	1	0.461831	0.000417864	0.33405	0.808576	1
M32220	MIR4522	c3	58	Homo sapiens	31504780	Genes predicted to be targets of miRBase v22 microRNA hsa-miR-4522 in miRDB v6.0 with MirTarget v4 prediction scores > 80 (high confidence targets).	0.670378	0.142199	1	1	1	0.461831	1	1	0.808576	1
M37807	HP_RECURRENT_MYCOBACTERIAL_INFECTIONS	c5	57	Homo sapiens	NA	Recurrent mycobacterial infections	0.670378	0.299781	1	1	0.823025	0.461831	0.000417864	1	0.808576	1
M2589	SESTO_RESPONSE_TO_UV_C2	c2	54	Homo sapiens	11867738	Cluster 2: genes changed in primary keratinocytes by UVB irradiation.	0.670378	0.142199	0.227018	1	0.00682337	0.461831	1	0.69988	0.808576	1
M32235	MIR4480	c3	58	Homo sapiens	31504780	Genes predicted to be targets of miRBase v22 microRNA hsa-miR-4480 in miRDB v6.0 with MirTarget v4 prediction scores > 80 (high confidence targets).	0.670378	0.52848	1	1	0.823025	1	0.297005	0.69988	0.486687	1
M40716	YBX3_TARGET_GENES	c3	54	Homo sapiens	33231677	Genes containing one or more binding sites for UniProt:P16989 (YBX3) in their promoter regions (TSS -1000,+100 bp) as identified by GTRD version 20.06 ChIP-seq harmonization.	0.670378	0.942062	1	1	0.511073	1	1	0.33405	0.486687	1
M14708	GOBP_GLUTATHIONE_METABOLIC_PROCESS	c5	64	Homo sapiens	NA	The chemical reactions and pathways involving glutathione, the tripeptide glutamylcysteinylglycine, which acts as a coenzyme for some enzymes and as an antioxidant in the protection of sulfhydryl groups in enzymes and other proteins; it has a specific role in the reduction of hydrogen peroxide (H2O2) and oxidized ascorbate, and it participates in the gamma-glutamyl cycle. [ISBN:0198506732]	0.670378	0.0571573	1	0.099631	0.511073	1	1	0.115787	0.486687	1
M29386	GOBP_REGULATION_OF_SYNAPTIC_VESICLE_EXOCYTOSIS	c5	55	Homo sapiens	NA	Any process that modulates the frequency, rate or extent of synaptic vesicle exocytosis. [GOC:obol]	0.670378	0.0197303	1	1	0.0899638	1	1	0.33405	0.486687	1
M2333	KEGG_PATHOGENIC_ESCHERICHIA_COLI_INFECTION	c2	56	Homo sapiens	NA	Pathogenic Escherichia coli infection	0.670378	1	1	1	0.511073	1	0.297005	0.0308338	0.221598	1
M39613	WP_PATHOGENIC_ESCHERICHIA_COLI_INFECTION	c2	55	Homo sapiens	NA	Pathogenic Escherichia coli infection	0.670378	1	1	1	0.511073	1	0.297005	0.0308338	0.221598	1
M30180	SRPK2_TARGET_GENES	c3	80	Homo sapiens	33231677	Genes containing one or more binding sites for UniProt:P78362 (SRPK2) in their promoter regions (TSS -1000,+100 bp) as identified by GTRD version 20.06 ChIP-seq harmonization.	0.670378	0.142199	1	1	0.241751	1	0.00521656	0.33405	0.221598	1
M12226	GOBP_REGULATION_OF_EXTRINSIC_APOPTOTIC_SIGNALING_PATHWAY_VIA_DEATH_DOMAIN_RECEPTORS	c5	59	Homo sapiens	NA	Any process that modulates the frequency, rate or extent of extrinsic apoptotic signaling pathway via death domain receptors. [GOC:TermGenie, PMID:17245429]	0.670378	0.142199	0.227018	1	1	0.125997	1	0.69988	0.221598	1
M122	PID_IL2_1PATHWAY	c2	55	Homo sapiens	18832364	IL2-mediated signaling events	0.670378	1	1	1	0.0899638	0.461831	0.0481182	1	0.0790937	1
M2281	ISSAEVA_MLL2_TARGETS	c2	61	Homo sapiens	17178841	Genes down-regulated in HeLa cells upon knockdown of MLL2 [GeneID=8085] by RNAi.	0.670378	0.942062	1	1	0.241751	0.125997	0.297005	0.69988	0.0790937	1
M286	PID_TGFBR_PATHWAY	c2	54	Homo sapiens	18832364	TGF-beta receptor signaling	0.670378	0.942062	1	1	1	1	1	0.69988	0.0228591	1
M40267	DESCARTES_FETAL_PANCREAS_ACINAR_CELLS	c8	88	Homo sapiens	33184181	descartes DE_gene_by_organ.csv, fold.change>5, qval<0.05, pval<0.05	0.670378	0.299781	1	0.099631	0.823025	0.461831	1	1	1	0.579703
M39598	WP_DNA_IRDOUBLE_STRAND_BREAKS_DSBS_AND_CELLULAR_RESPONSE_VIA_ATM	c2	55	Homo sapiens	NA	DNA IR-Double Strand Breaks (DSBs) and cellular response via ATM	0.670378	1	0.227018	1	1	1	1	0.115787	0.808576	0.579703
M13971	chr1q22	c1	70	Homo sapiens	NA	Ensembl 103 genes in cytogenetic band chr1q22	0.670378	0.942062	0.227018	1	0.241751	0.461831	1	0.115787	0.808576	0.579703
M1192	HERNANDEZ_MITOTIC_ARREST_BY_DOCETAXEL_2_UP	c2	61	Homo sapiens	17099726	Genes up-regulated in MDA-MB-231 cells (breast cancer, mutated TP53 [GeneID=7157]) undergoing mitotic arrest and apoptosis after treatment with 100 nM docetaxel [PubChem=148124].	0.670378	0.772287	0.227018	1	0.823025	1	0.297005	0.33405	0.486687	0.579703
M35815	HP_LOWER_LIMB_HYPERREFLEXIA	c5	58	Homo sapiens	NA	Lower limb hyperreflexia	0.670378	0.772287	1	0.099631	0.823025	1	1	0.69988	0.486687	0.579703
M36157	HP_HYPERCALCEMIA	c5	56	Homo sapiens	NA	Hypercalcemia	0.670378	0.772287	1	1	0.0899638	0.461831	1	0.115787	0.486687	0.579703
M29920	CENPT_TARGET_GENES	c3	83	Homo sapiens	33231677	Genes containing one or more binding sites for UniProt:Q96BT3 (CENPT) in their promoter regions (TSS -1000,+100 bp) as identified by GTRD version 20.06 ChIP-seq harmonization.	0.670378	0.52848	1	1	0.511073	0.125997	1	0.33405	0.486687	0.579703
M7455	REACTOME_INTRINSIC_PATHWAY_FOR_APOPTOSIS	c2	55	Homo sapiens	NA	Intrinsic Pathway for Apoptosis	0.670378	0.772287	1	1	0.511073	1	1	0.0308338	0.221598	0.579703
M278	PID_RAC1_PATHWAY	c2	54	Homo sapiens	18832364	RAC1 signaling pathway	0.670378	0.52848	1	0.099631	0.0899638	0.461831	1	1	0.0228591	0.579703
M18054	GOMF_NUCLEOSOME_BINDING	c5	70	Homo sapiens	NA	Interacting selectively and non-covalently with a nucleosome, a complex comprised of DNA wound around a multisubunit core and associated proteins, which forms the primary packing unit of DNA into higher order structures. [GOC:mah]	0.670378	0.942062	0.0272331	1	0.0899638	1	1	0.69988	1	0.211916
M32158	MIR382_5P	c3	60	Homo sapiens	31504780	Genes predicted to be targets of miRBase v22 microRNA hsa-miR-382-5p in miRDB v6.0 with MirTarget v4 prediction scores > 80 (high confidence targets).	0.670378	0.0571573	1	0.099631	0.0899638	1	1	1	1	0.211916
M32148	MIR4305	c3	56	Homo sapiens	31504780	Genes predicted to be targets of miRBase v22 microRNA hsa-miR-4305 in miRDB v6.0 with MirTarget v4 prediction scores > 80 (high confidence targets).	0.670378	0.0571573	1	1	0.511073	1	1	1	0.808576	0.211916
M39319	CUI_DEVELOPING_HEART_ENDOCARDIAL_CELL	c8	53	Homo sapiens	30759401		0.670378	0.772287	1	1	0.823025	1	1	0.115787	0.221598	0.211916
M34485	HP_ABNORMALITY_OF_MALE_INTERNAL_GENITALIA	c5	57	Homo sapiens	NA	Abnormality of male internal genitalia	0.670378	0.942062	0.227018	1	0.511073	1	1	1	0.221598	0.211916
M15221	GOBP_REGULATION_OF_EMBRYONIC_DEVELOPMENT	c5	61	Homo sapiens	NA	Any process that modulates the frequency, rate or extent of embryonic development. [GOC:go_curators]	0.670378	0.142199	1	1	0.241751	0.461831	1	1	0.221598	0.211916
M32021	MIR520G_5P	c3	60	Homo sapiens	31504780	Genes predicted to be targets of miRBase v22 microRNA hsa-miR-520g-5p in miRDB v6.0 with MirTarget v4 prediction scores > 80 (high confidence targets).	0.670378	0.772287	1	1	0.823025	1	1	1	0.0790937	0.211916
M3844	TONG_INTERACT_WITH_PTTG1	c2	57	Homo sapiens	18663361	Proteins that interact with PTTG1 [GeneID=9232], based on protein array.	0.670378	0.772287	1	1	0.511073	1	0.297005	0.33405	0.0790937	0.211916
M38290	HP_ABNORMALITY_OF_BLADDER_MORPHOLOGY	c5	55	Homo sapiens	NA	Abnormality of bladder morphology	0.670378	0.52848	1	1	1	0.461831	1	0.115787	0.0790937	0.211916
M2871	CORDENONSI_YAP_CONSERVED_SIGNATURE	c6	57	Homo sapiens	22078877	YAP conserved signature.	0.670378	0.52848	0.227018	1	0.823025	0.461831	1	0.115787	0.0790937	0.211916
M38657	HP_ARTERIOVENOUS_MALFORMATION	c5	54	Homo sapiens	NA	Arteriovenous malformation	0.670378	0.772287	0.227018	1	0.511073	0.461831	0.0481182	0.69988	0.221598	0.0545233
M2180	PUJANA_BREAST_CANCER_WITH_BRCA1_MUTATED_UP	c2	55	Homo sapiens	17922014	The XPRSS-Int network genes up-regulated in breast tumors from patients with germline mutations in BRCA1 [GeneID=672] compared to those with the wild type allele.	0.670378	1	1	1	0.823025	1	1	1	0.486687	0.01062
M18789	LY_AGING_OLD_DN	c2	56	Homo sapiens	10741968	Genes down-regulated in fibroblasts from old individuals, compared to those from young donors.	0.670378	0.942062	1	1	0.823025	0.461831	1	0.69988	1	0.00164333
M17151	GNF2_CDC20	c4	56	Homo sapiens	NA	Neighborhood of CDC20	0.670378	1	1	1	0.823025	1	1	1	1	1.63173e-07
M9769	CTGCAGY_UNKNOWN	c3	779	Homo sapiens	15735639	Genes having at least one occurence of the highly conserved motif M101 CTGCAGY in the region spanning up to 4 kb around their transcription start sites. The motif does not match any known transcription factor binding site (v7.4 TRANSFAC).	0.670444	0.0371649	0.0268945	0.77436	0.00527228	0.933664	0.958797	0.302764	0.0322266	0.981621
M15956	AACTGGA_MIR145	c3	235	Homo sapiens	NA	Genes having at least one occurence of the motif AACTGGA in their 3' untranslated region. The motif represents putative target (that is, seed match) of human mature miRNA hsa-miR-145 (v7.1 miRBase).	0.670658	0.26164	0.288276	0.354323	0.171558	1	1	0.372112	0.362961	0.694684
M12997	GOBP_HEART_MORPHOGENESIS	c5	239	Homo sapiens	NA	The developmental process in which the heart is generated and organized. The heart is a hollow, muscular organ, which, by contracting rhythmically, keeps up the circulation of the blood. [GOC:dph, GOC:isa_complete]	0.670658	0.718807	0.288276	0.354323	0.276428	0.727003	1	0.372112	0.670987	0.148302
M2151	DUTERTRE_ESTRADIOL_RESPONSE_6HR_UP	c2	228	Homo sapiens	20406972	Genes up-regulated in MCF7 cells (breast cancer) at 6 h of estradiol [PubChem=5757] treatment.	0.670658	0.069723	0.0911669	1	0.563063	0.471433	1	0.225506	0.808588	0.0273981
M4975	GSE29618_PRE_VS_DAY7_FLU_VACCINE_MONOCYTE_UP	c7	196	Homo sapiens	21743478	Genes up-regulated in comparison of monocytes from influenza vaccinee pre-vaccination versus those at day 7 post-vaccination.	0.671017	0.643168	0.554597	0.0425342	0.971547	0.857164	0.669408	0.72279	0.753164	1
M31062	MIR1205	c3	176	Homo sapiens	31504780	Genes predicted to be targets of miRBase v22 microRNA hsa-miR-1205 in miRDB v6.0 with MirTarget v4 prediction scores > 80 (high confidence targets).	0.671017	0.0529318	0.0467971	0.280815	0.087461	0.5764	1	0.17025	0.400403	1
M8898	GSE37301_CD4_TCELL_VS_GRANULOCYTE_MONOCYTE_PROGENITOR_DN	c7	180	Mus musculus	22608498	Genes down-regulated in CD4 [GeneID=920] versus granulocyte-monocyte progenitors.	0.671017	0.770317	1	0.0425342	0.61972	0.857164	0.669408	0.17025	0.0323286	1
M31092	MIR6779_5P	c3	184	Homo sapiens	31504780	Genes predicted to be targets of miRBase v22 microRNA hsa-miR-6779-5p in miRDB v6.0 with MirTarget v4 prediction scores > 80 (high confidence targets).	0.671017	0.643168	0.191998	0.280815	0.971547	0.857164	1	0.316248	0.139018	0.934293
M15579	GOBP_DEFENSE_RESPONSE_TO_BACTERIUM	c5	337	Homo sapiens	NA	Reactions triggered in response to the presence of a bacterium that act to protect the cell or organism. [GOC:jl]	0.671017	0.5036	1	0.280815	0.971547	0.303304	0.669408	0.72279	0.139018	0.934293
M2647	CYCLIN_D1_KE_.V1_DN	c6	191	Homo sapiens	12914697	Genes down-regulated in MCF-7 cells (breast cancer) over-expressing a mutant K112E form of CCND1 [Gene ID=595] gene.	0.671017	0.5036	0.554597	1	0.165909	0.5764	1	0.72279	0.0323286	0.934293
M2711	MYC_UP.V1_UP	c6	181	Homo sapiens	16273092	Genes up-regulated in primary epithelial breast cancer cell culture over-expressing MYC [Gene ID=4609] gene.	0.671017	0.870938	0.554597	1	0.442787	0.5764	0.669408	0.17025	0.753164	0.753174
M6066	GSE2770_IL12_AND_TGFB_VS_IL4_TREATED_ACT_CD4_TCELL_6H_DN	c7	199	Homo sapiens	14607935	Genes down-regulated in CD4 [GeneID=920] T cells activated by anti-CD3 and anti-CD28: TGFB1 [GeneID=7040] and IL-12 (6h) versus IL4 [GeneID=3565] (6h).	0.671017	0.160086	0.191998	1	0.087461	0.5764	0.300746	0.17025	0.579139	0.753174
M3094	GSE10325_BCELL_VS_LUPUS_BCELL_UP	c7	194	Homo sapiens	18275831	Genes up-regulated in comparison of healthy B cells versus systemic lupus erythematosus B cells.	0.671017	0.0275846	1	1	0.61972	0.5764	0.300746	0.17025	0.248623	0.753174
M9988	GSE45365_WT_VS_IFNAR_KO_BCELL_MCMV_INFECTION_UP	c7	184	Mus musculus	NA	Genes up-regulated in CD8 T cells: control versus primary acute viral infection.	0.671017	0.368416	0.191998	1	0.165909	0.303304	1	1	0.88766	0.505826
M41745	RUBENSTEIN_SKELETAL_MUSCLE_FAP_CELLS	c8	179	Homo sapiens	31937892		0.671017	0.870938	1	1	0.165909	0.303304	1	0.977186	0.0703093	0.505826
M6221	GSE1566_WT_VS_EZH2_KO_LN_TCELL_UP	c7	198	Mus musculus	15882624	Genes up-regulated in lymph node T cells: wildtype versus EZH2 [GeneID=2146] knockout.	0.671017	0.643168	0.554597	1	0.61972	0.128046	0.300746	0.977186	0.579139	0.282688
M2980	GSE13547_CTRL_VS_ANTI_IGM_STIM_BCELL_12H_DN	c7	179	Mus musculus	19329779	Genes down-regulated in B lymphocytes: control versus stimulated by anti-IgM for 12h.	0.671017	0.770317	1	1	0.000957027	0.5764	1	0.00434085	1	0.133104
M3327	GSE14000_TRANSLATED_RNA_VS_MRNA_DC_DN	c7	194	Homo sapiens	19943945	Genes down-regulated in comparison of polysome bound (translated) mRNA versus total mRNA in dendritic cells.	0.671017	0.993162	1	1	0.28523	0.857164	0.669408	0.316248	0.994444	0.0057736
M2994	GSE13547_WT_VS_ZFX_KO_BCELL_ANTI_IGM_STIM_2H_UP	c7	181	Mus musculus	19329779	Genes up-regulated in B lymphocytes stimulated by anti-IgM for 2h: wildtype versus ZFX [GeneID=7543] knockout.	0.671017	0.9387	1	1	0.61972	0.5764	1	0.316248	0.965013	0.0057736
M35652	HP_VENTRICULOMEGALY	c5	615	Homo sapiens	NA	Ventriculomegaly	0.67149	0.997937	0.315533	0.322928	0.254743	0.678257	0.041213	0.0133679	0.435211	0.0965404
M10791	ENK_UV_RESPONSE_KERATINOCYTE_UP	c2	534	Homo sapiens	16434974	Genes up-regulated in NHEK cells (normal epidermal keratinocytes) after UVB irradiation.	0.671788	0.970663	0.68217	1	1.74713e-05	1	0.101868	3.90066e-05	0.161666	0.258971
M38974	JINESH_BLEBBISHIELD_VS_LIVE_CONTROL_UP	c2	481	Homo sapiens	28855211	Genes up-regulated in blebbishields compared to control RT4 live cells	0.671803	0.695972	0.550256	0.530752	0.983741	0.819096	0.718354	0.146766	0.025458	0.416551
M18646	GOMF_CARBOXYLIC_ESTER_HYDROLASE_ACTIVITY	c5	144	Homo sapiens	NA	Catalysis of the hydrolysis of a carboxylic ester bond. [EC:3.1.1.-, EC:3.1.1.1, GOC:curators]	0.672446	0.525691	1	1	0.0266331	1	0.0375008	0.714777	0.444264	0.837648
M4019	MORF_LCAT	c4	133	Homo sapiens	NA	Neighborhood of LCAT	0.672446	0.0305675	1	1	0.696122	0.72733	0.522467	0.714777	0.254607	0.837648
M13788	MCBRYAN_PUBERTAL_BREAST_5_6WK_UP	c2	122	Mus musculus	17486082	Genes up-regulated during pubertal mammary gland development between week 5 and 6.	0.672446	0.360675	1	1	0.479322	1	0.522467	0.455141	0.0209852	0.837648
M31648	MIR3166	c3	118	Homo sapiens	31504780	Genes predicted to be targets of miRBase v22 microRNA hsa-miR-3166 in miRDB v6.0 with MirTarget v4 prediction scores > 80 (high confidence targets).	0.672446	0.126546	1	1	0.696122	0.369931	1	0.714777	0.0209852	0.837648
M37041	HP_LOWER_LIMB_MUSCLE_WEAKNESS	c5	122	Homo sapiens	NA	Lower limb muscle weakness	0.672446	0.83817	1	1	0.0665699	0.72733	1	0.0125645	0.444264	0.539239
M1232	MORF_RAF1	c4	111	Homo sapiens	NA	Neighborhood of RAF1	0.672446	0.525691	0.417291	1	0.284993	0.72733	0.522467	0.000889031	0.858626	0.268307
M41656	TRAVAGLINI_LUNG_MUCOUS_CELL	c8	125	Homo sapiens	33208946		0.672446	0.126546	1	1	0.696122	0.369931	1	0.91989	0.858626	0.268307
M34735	HP_DEPRESSED_NASAL_RIDGE	c5	117	Homo sapiens	NA	Depressed nasal ridge	0.672446	0.83817	0.417291	1	0.147155	0.0405064	0.522467	0.238523	0.66611	0.0345597
M11292	GOBP_HORMONE_TRANSPORT	c5	312	Homo sapiens	NA	The directed movement of hormones into, out of or within a cell, or between cells, by means of some agent such as a transporter or pore. [GOC:tb]	0.672711	0.0173911	0.737781	1	0.519752	0.829851	0.272468	0.0903841	0.464927	0.651013
M6784	GOBP_NEURON_DEVELOPMENT	c5	1109	Homo sapiens	NA	The process whose specific outcome is the progression of a neuron over time, from initial commitment of the cell to a specific fate, to the fully functional differentiated cell. [GOC:dph]	0.67337	0.386834	0.133455	0.149816	3.55829e-05	0.557267	0.541879	0.0304771	0.318727	0.721759
M34561	HP_ABNORMALITY_OF_THE_OVARY	c5	236	Homo sapiens	NA	Abnormality of the ovary	0.674108	0.609403	0.290067	1	0.841389	0.474407	0.430988	0.0620035	0.143318	0.973473
M17117	E2F_Q3_01	c3	236	Homo sapiens	NA	Genes having at least one occurence of the transcription factor binding site V$E2F_Q3_01 (v7.4 TRANSFAC) in the regions spanning up to 4 kb around their transcription starting sites.	0.674108	0.991243	1	0.355613	0.100731	0.92531	0.771365	0.554545	0.811676	0.00335398
M30657	MIR130B_3P	c3	404	Homo sapiens	31504780	Genes predicted to be targets of miRBase v22 microRNA hsa-miR-130b-3p in miRDB v6.0 with MirTarget v4 prediction scores > 80 (high confidence targets).	0.674457	0.0164231	0.279406	0.17268	0.106829	0.646169	0.921717	0.481273	0.126194	0.985981
M399	SMTTTTGT_UNKNOWN	c3	407	Homo sapiens	15735639	Genes having at least one occurence of the highly conserved motif M62 SMTTTTGT in the region spanning up to 4 kb around their transcription start sites. The motif does not match any known transcription factor binding site (v7.4 TRANSFAC).	0.674457	0.00968213	0.844539	1	0.000260757	0.937042	0.719711	0.025236	0.192697	0.866763
M41667	TRAVAGLINI_LUNG_CAPILLARY_INTERMEDIATE_2_CELL	c8	408	Homo sapiens	33208946		0.674457	0.897966	1	0.0388639	0.00134885	0.820472	0.921717	0.62122	0.948792	0.00381217
M18046	GOMF_PROTEIN_DIMERIZATION_ACTIVITY	c5	1033	Homo sapiens	NA	The formation of a protein dimer, a macromolecular structure consists of two noncovalently associated identical or nonidentical subunits. [ISBN:0198506732]	0.674538	0.760936	0.586996	0.23167	0.00111087	0.929673	1	0.193571	0.000438129	0.500889
M36171	HP_ABNORMALITY_OF_URINE_HOMEOSTASIS	c5	597	Homo sapiens	NA	Abnormality of urine homeostasis	0.674804	0.750406	0.736427	0.286208	0.0980367	0.95028	0.972878	0.543485	0.291127	0.642316
M8884	GSE37301_HEMATOPOIETIC_STEM_CELL_VS_GRAN_MONO_PROGENITOR_DN	c7	176	Mus musculus	22608498	Genes down-regulated in hematopoietic stem cells versus granulocyte-monocyte progenitors.	0.674963	0.649823	0.19375	1	0.290283	0.858836	1	0.320653	0.584486	1
M31023	MIR10394_5P	c3	177	Homo sapiens	31504780	Genes predicted to be targets of miRBase v22 microRNA hsa-miR-10394-5p in miRDB v6.0 with MirTarget v4 prediction scores > 80 (high confidence targets).	0.674963	0.0551306	0.0474913	0.282248	0.0899691	0.579672	1	0.320653	0.405886	1
M39764	WP_RAS_SIGNALING	c2	185	Homo sapiens	NA	Ras Signaling	0.674963	0.649823	0.556771	1	0.00291939	0.858836	0.303188	0.51754	0.000653514	0.935366
M41588	HP_NON_MOTOR_SEIZURE	c5	170	Homo sapiens	NA	Non-motor seizure	0.674963	0.510898	0.556771	0.282248	0.0899691	0.858836	1	0.726544	0.994616	0.756124
M13246	GOBP_PURINE_CONTAINING_COMPOUND_BIOSYNTHETIC_PROCESS	c5	207	Homo sapiens	NA	The chemical reactions and pathways resulting in the formation of a purine-containing compound, i.e. any compound that contains purine or a formal derivative thereof. [GOC:mah]	0.674963	0.164849	1	0.282248	0.290283	1	1	5.65433e-06	0.890044	0.756124
M4211	GSE17974_IL4_AND_ANTI_IL12_VS_UNTREATED_2H_ACT_CD4_TCELL_UP	c7	197	Homo sapiens	20620947	Genes up-regulated in comparison of CD4 [GeneID=920] T cells treated with IL4 [GeneID=3565] and anti-IL12 at 2 h versus the untreated cells at 2 h.	0.674963	0.25754	1	0.282248	0.787915	1	0.303188	0.51754	0.757304	0.756124
M9832	GSE46606_UNSTIM_VS_CD40L_IL2_IL5_3DAY_STIMULATED_IRF4HIGH_SORTED_BCELL_DN	c7	199	Mus musculus	23684984	Genes down-regulated in at day 0 B cell IRF4-KO versus CD40L and IL-2 IL-4 IL-5 stimulated at day 3 B cell IRF4high.	0.674963	0.164849	1	1	0.972327	0.858836	0.303188	0.891561	0.405886	0.756124
M3096	GSE10325_MYELOID_VS_LUPUS_MYELOID_UP	c7	196	Homo sapiens	18275831	Genes up-regulated in comparison of healthy myeloid cells versus systemic lupus erythematosus myeloid cells.	0.674963	0.164849	1	0.042997	0.290283	0.858836	0.303188	0.891561	0.584486	0.509841
M18803	MORF_RAD23B	c4	177	Homo sapiens	NA	Neighborhood of RAD23B	0.674963	0.775588	0.19375	1	0.16973	0.858836	0.671614	0.320653	0.584486	0.509841
M30944	MIR4744	c3	175	Homo sapiens	31504780	Genes predicted to be targets of miRBase v22 microRNA hsa-miR-4744 in miRDB v6.0 with MirTarget v4 prediction scores > 80 (high confidence targets).	0.674963	0.0985627	1	1	0.0899691	0.0455317	1	0.726544	0.00196873	0.509841
M7960	GSE16385_UNTREATED_VS_12H_IL4_TREATED_MACROPHAGE_DN	c7	199	Homo sapiens	21093321	Genes down-regulated in macrophages (12h): control versus IL4 [GeneID=3565].	0.674963	0.874492	1	1	0.16973	0.579672	1	0.51754	0.142369	0.2863
M35842	HP_DISTAL_MUSCLE_WEAKNESS	c5	178	Homo sapiens	NA	Distal muscle weakness	0.674963	0.649823	0.19375	0.282248	0.043429	0.858836	1	0.0132427	0.00196873	0.2863
M8856	GSE37301_LYMPHOID_PRIMED_MPP_VS_PRO_BCELL_DN	c7	196	Mus musculus	22608498	Genes down-regulated in lymphoid primed multipotent progenitors versus pro-B cells.	0.674963	0.0985627	0.556771	1	0.625006	0.306473	0.303188	0.320653	0.965922	0.135518
M10844	GOBP_RESPONSE_TO_ENDOPLASMIC_RETICULUM_STRESS	c5	295	Homo sapiens	NA	Any process that results in a change in state or activity of a cell (in terms of movement, secretion, enzyme production, gene expression, etc.) as a result of a stress acting at the endoplasmic reticulum. ER stress usually results from the accumulation of unfolded or misfolded proteins in the ER lumen. [GOC:cjm, GOC:mah]	0.675807	0.579026	0.739067	0.421648	0.0611004	0.96055	1	0.584004	0.0231146	0.825547
M2855	STK33_NOMO_UP	c6	290	Homo sapiens	19490892	Genes up-regulated in NOMO-1 cells (AML) after knockdown of STK33 [Gene ID=65975] by RNAi.	0.675807	0.131463	0.385232	0.0169134	0.175974	0.831377	0.27426	0.584004	4.37476e-05	0.825547
M1804	WANG_SMARCE1_TARGETS_UP	c2	293	Homo sapiens	16135788	Genes up-regulated in BT549 cells (breast cancer) by expression of SMARCE1 [GeneID=6605] off a retroviral vector.	0.675807	0.3655	0.739067	1	0.389491	0.216113	0.54557	0.867744	0.00218054	0.1603
M30219	UBN1_TARGET_GENES	c3	1779	Homo sapiens	33231677	Genes containing one or more binding sites for UniProt:Q9NPG3 (UBN1) in their promoter regions (TSS -1000,+100 bp) as identified by GTRD version 20.06 ChIP-seq harmonization.	0.676861	0.916215	0.0707968	0.188519	0.00233608	0.80327	0.998341	0.247781	0.987432	0.70064
M16232	GOBP_ESTABLISHMENT_OF_PROTEIN_LOCALIZATION_TO_PLASMA_MEMBRANE	c5	59	Homo sapiens	NA	The directed movement of a protein to a specific location in a plasma membrane. [GOC:dph, GOC:vw]	0.677218	0.781174	1	1	0.521099	1	1	1	1	1
M10632	GOBP_REGULATION_OF_CARTILAGE_DEVELOPMENT	c5	65	Homo sapiens	NA	Any process that modulates the rate, frequency, or extent of cartilage development, the process whose specific outcome is the progression of the cartilage over time, from its formation to the mature structure. Cartilage is a connective tissue dominated by extracellular matrix containing collagen type II and large amounts of proteoglycan, particularly chondroitin sulfate. [GOC:dph]	0.677218	0.061592	1	1	0.250394	0.468094	1	0.120672	1	1
M4737	VERRECCHIA_EARLY_RESPONSE_TO_TGFB1	c2	54	Homo sapiens	11279127	ECM related genes up-regulated early (within 30 min) in dermal fibroblasts after addition of TGFB1 [GeneID=7040].	0.677218	0.781174	1	1	0.0291713	0.129889	0.30167	1	1	1
M14720	GOBP_MATERNAL_PROCESS_INVOLVED_IN_FEMALE_PREGNANCY	c5	56	Homo sapiens	NA	A reproductive process occurring in the mother that allows an embryo or fetus to develop within it. [GOC:dph]	0.677218	0.31173	1	0.101415	0.828722	1	1	0.120672	0.814463	1
M15079	GOBP_PROTEIN_K63_LINKED_UBIQUITINATION	c5	57	Homo sapiens	NA	A protein ubiquitination process in which a polymer of ubiquitin, formed by linkages between lysine residues at position 63 of the ubiquitin monomers, is added to a protein. K63-linked ubiquitination does not target the substrate protein for degradation, but is involved in several pathways, notably as a signal to promote error-free DNA postreplication repair. [GOC:mah, PMID:15556404]	0.677218	0.31173	0.230769	0.00510406	0.0948272	1	1	0.0071166	0.814463	1
M17983	GOMF_TRANSMITTER_GATED_CHANNEL_ACTIVITY	c5	59	Homo sapiens	NA	Enables the transmembrane transfer of a solute by a channel that opens when a specific neurotransmitter has been bound by the channel complex or one of its constituent parts. [GOC:mtg_transport, ISBN:0815340729]	0.677218	0.54123	1	1	0.0291713	0.468094	0.30167	0.706628	0.814463	1
M39351	WP_TGFBETA_RECEPTOR_SIGNALING	c2	58	Homo sapiens	NA	TGF-beta Receptor Signaling	0.677218	0.781174	1	0.101415	1	1	1	0.342257	0.49657	1
M15363	GOBP_PIGMENT_BIOSYNTHETIC_PROCESS	c5	57	Homo sapiens	NA	The chemical reactions and pathways resulting in the formation of a pigment, any general or particular coloring matter in living organisms, e.g. melanin. [ISBN:0198506732]	0.677218	0.945098	0.230769	0.101415	1	1	1	0.00127829	0.49657	1
M5380	MORF_BAG5	c4	55	Homo sapiens	NA	Neighborhood of BAG5	0.677218	0.54123	1	1	0.250394	1	0.30167	0.342257	0.49657	1
M2372	IKEDA_MIR1_TARGETS_UP	c2	54	Mus musculus	19188439	Genes up-regulated in hypertrophic hearts (due to expression of constitutively active form of PPP3CA [GeneID=5530]) and predicted to be targets of miR-1 microRNA.	0.677218	0.31173	1	0.101415	0.0948272	1	1	1	0.49657	1
M34847	HP_PERIORBITAL_FULLNESS	c5	56	Homo sapiens	NA	Periorbital fullness	0.677218	0.31173	1	1	0.250394	0.468094	1	0.342257	0.49657	1
M15734	GTCAGGA_MIR378	c3	59	Homo sapiens	NA	Genes having at least one occurence of the motif GTCAGGA in their 3' untranslated region. The motif represents putative target (that is, seed match) of human mature miRNA hsa-miR-378 (v7.1 miRBase).	0.677218	0.0216801	1	1	0.0948272	0.468094	1	1	0.49657	1
M5505	HUPER_BREAST_BASAL_VS_LUMINAL_DN	c2	58	Homo sapiens	17409405	Genes down-regulated in basal mammary epithelial cells compared to the luminal ones.	0.677218	0.150424	1	1	1	0.129889	1	1	0.49657	1
M10369	GOBP_REGULATION_OF_OSTEOCLAST_DIFFERENTIATION	c5	63	Homo sapiens	NA	Any process that modulates the frequency, rate or extent of osteoclast differentiation. [GOC:go_curators]	0.677218	0.945098	1	1	0.828722	0.129889	1	0.0071166	0.49657	1
M29934	CTR9_TARGET_GENES	c3	66	Homo sapiens	33231677	Genes containing one or more binding sites for UniProt:Q6PD62 (CTR9) in their promoter regions (TSS -1000,+100 bp) as identified by GTRD version 20.06 ChIP-seq harmonization.	0.677218	0.945098	0.230769	0.101415	0.828722	1	1	0.120672	0.229725	1
M9684	TTANWNANTGGM_UNKNOWN	c3	65	Homo sapiens	15735639	Genes having at least one occurence of the highly conserved motif M161 TTANWNANTGGM in the region spanning up to 4 kb around their transcription start sites. The motif does not match any known transcription factor binding site (v7.4 TRANSFAC).	0.677218	0.061592	1	1	0.828722	1	0.30167	1	0.083455	1
M15781	GOBP_RESPONSE_TO_CADMIUM_ION	c5	61	Homo sapiens	NA	Any process that results in a change in state or activity of a cell or an organism (in terms of movement, secretion, enzyme production, gene expression, etc.) as a result of a cadmium (Cd) ion stimulus. [GOC:ai]	0.677218	0.781174	1	1	0.521099	0.468094	1	0.706628	0.083455	1
M39720	WP_IL4_SIGNALING_PATHWAY	c2	55	Homo sapiens	NA	IL-4 Signaling Pathway	0.677218	0.945098	0.230769	1	0.521099	0.129889	0.30167	0.0327312	0.00125155	1
M36975	HP_PROGRESSIVE_SPASTIC_PARAPLEGIA	c5	58	Homo sapiens	NA	Progressive spastic paraplegia	0.677218	0.781174	1	1	0.828722	1	1	0.120672	1	0.58653
M14152	MORF_GPX4	c4	55	Homo sapiens	NA	Neighborhood of GPX4	0.677218	0.945098	1	1	0.0948272	1	1	0.120672	1	0.58653
M38957	HP_ABNORMAL_CIRCULATING_IGM_LEVEL	c5	60	Homo sapiens	NA	Abnormal circulating IgM level	0.677218	0.781174	1	1	1	1	1	0.342257	0.814463	0.58653
M963	KEGG_RNA_DEGRADATION	c2	59	Homo sapiens	NA	RNA degradation	0.677218	0.945098	0.230769	0.101415	0.521099	0.468094	1	1	0.814463	0.58653
M32126	MIR6793_5P	c3	61	Homo sapiens	31504780	Genes predicted to be targets of miRBase v22 microRNA hsa-miR-6793-5p in miRDB v6.0 with MirTarget v4 prediction scores > 80 (high confidence targets).	0.677218	0.945098	0.230769	1	0.250394	0.129889	1	1	0.814463	0.58653
M37969	HP_ASPIRATION_PNEUMONIA	c5	54	Homo sapiens	NA	Aspiration pneumonia	0.677218	0.0216801	1	1	0.521099	0.468094	1	0.706628	0.49657	0.58653
M25806	GOCC_SPECIFIC_GRANULE_LUMEN	c5	62	Homo sapiens	NA	The volume enclosed by the membrane of a specific granule, a granule with a membranous, tubular internal structure, found primarily in mature neutrophil cells. Most are released into the extracellular fluid. Specific granules contain lactoferrin, lysozyme, vitamin B12 binding protein and elastase. [GOC:bf, PMID:7334549]	0.677218	0.54123	1	1	0.0948272	0.129889	1	0.342257	0.49657	0.58653
M32181	MIR7845_5P	c3	58	Homo sapiens	31504780	Genes predicted to be targets of miRBase v22 microRNA hsa-miR-7845-5p in miRDB v6.0 with MirTarget v4 prediction scores > 80 (high confidence targets).	0.677218	0.150424	1	1	0.250394	1	0.30167	1	0.229725	0.58653
M16243	GOBP_POSITIVE_REGULATION_OF_ATPASE_ACTIVITY	c5	58	Homo sapiens	NA	Any process that activates or increases the rate of ATP hydrolysis by an ATPase. [GOC:mah]	0.677218	1	0.230769	1	0.00747303	1	1	0.706628	0.229725	0.58653
M38013	HP_HYPOPLASIA_OF_THE_PONS	c5	55	Homo sapiens	NA	Hypoplasia of the pons	0.677218	0.781174	0.230769	1	0.250394	0.129889	1	0.706628	0.083455	0.58653
M15818	GOBP_REGULATION_OF_POTASSIUM_ION_TRANSMEMBRANE_TRANSPORTER_ACTIVITY	c5	62	Homo sapiens	NA	Any process that modulates the frequency, rate or extent of potassium ion transmembrane transporter activity. [GOC:BHF, GOC:TermGenie]	0.677218	0.54123	1	0.101415	0.521099	0.468094	1	1	0.00602016	0.58653
M18113	GOMF_PROTEIN_PHOSPHORYLATED_AMINO_ACID_BINDING	c5	56	Homo sapiens	NA	Interacting selectively and non-covalently with a phosphorylated amino acid residue within a protein. [GOC:go_curators]	0.677218	0.781174	0.230769	1	0.250394	0.468094	1	0.706628	0.00602016	0.58653
M7470	GNF2_CDC27	c4	60	Homo sapiens	NA	Neighborhood of CDC27	0.677218	1	1	0.101415	0.250394	1	1	0.706628	1	0.217872
M990	CORRE_MULTIPLE_MYELOMA_DN	c2	58	Homo sapiens	17344918	Genes down-regulated in multiple myeloma (MM) bone marrow mesenchymal stem cells.	0.677218	0.061592	0.230769	1	0.828722	1	1	0.706628	0.814463	0.217872
M1609	LEE_CALORIE_RESTRICTION_NEOCORTEX_DN	c2	68	Mus musculus	10888876	Down-regulated in the neocortex of aged (30-month) mice subjected to caloric restriction since young adulthood.	0.677218	0.781174	1	1	0.250394	1	0.30167	0.120672	0.814463	0.217872
M40235	DESCARTES_FETAL_LIVER_ERYTHROBLASTS	c8	76	Homo sapiens	33184181	descartes DE_gene_by_organ.csv, fold.change>5, qval<0.05, pval<0.05	0.677218	0.781174	1	0.101415	0.521099	0.468094	1	1	0.814463	0.217872
M32261	MIR4274	c3	62	Homo sapiens	31504780	Genes predicted to be targets of miRBase v22 microRNA hsa-miR-4274 in miRDB v6.0 with MirTarget v4 prediction scores > 80 (high confidence targets).	0.677218	0.54123	1	1	0.250394	0.468094	1	1	0.49657	0.217872
M41803	REACTOME_REGULATED_NECROSIS	c2	56	Homo sapiens	NA	Regulated Necrosis	0.677218	0.0216801	1	1	0.250394	1	1	0.0327312	0.229725	0.217872
M8599	CHIARADONNA_NEOPLASTIC_TRANSFORMATION_KRAS_CDC25_UP	c2	59	Mus musculus	16607279	Genes up-regulated in NIH3T3 cells (fibroblasts) transformed by activated KRAS [GeneID=3845] vs those reverted to normal cells upon over-expression of a dominant negative form of CDC25 [GeneID=5923].	0.677218	0.781174	1	1	0.0948272	1	1	0.706628	0.00602016	0.0570643
M12661	MOLENAAR_TARGETS_OF_CCND1_AND_CDK4_DN	c2	59	Homo sapiens	18413728	Genes commonly down-regulated in SK-N-BE cells (neuroblastoma) after RNAi knockdown of CCND1 and CDK4 [GeneID=595	0.677218	0.945098	0.230769	1	0.828722	0.468094	1	0.342257	0.814463	0.00178737
M15766	GNF2_CCNB2	c4	57	Homo sapiens	NA	Neighborhood of CCNB2	0.677218	1	1	1	0.828722	1	1	0.706628	1	8.78378e-10
M31751	MIR6831_5P	c3	120	Homo sapiens	31504780	Genes predicted to be targets of miRBase v22 microRNA hsa-miR-6831-5p in miRDB v6.0 with MirTarget v4 prediction scores > 80 (high confidence targets).	0.677221	0.23135	0.420127	1	0.486289	1	0.525645	0.46097	0.862019	1
M15852	GOBP_POSITIVE_REGULATION_OF_AUTOPHAGY	c5	120	Homo sapiens	NA	Any process that activates, maintains or increases the rate of autophagy. Autophagy is the process in which cells digest parts of their own cytoplasm. [GOC:dph, GOC:tb]	0.677221	0.702461	1	1	0.0691473	0.730512	1	0.000947965	0.0220159	1
M31340	MIR888_3P	c3	120	Homo sapiens	31504780	Genes predicted to be targets of miRBase v22 microRNA hsa-miR-888-3p in miRDB v6.0 with MirTarget v4 prediction scores > 80 (high confidence targets).	0.677221	0.369297	1	0.19917	0.15157	0.730512	1	0.719391	0.672028	0.544085
M428	GSE9946_MATURE_STIMULATORY_VS_PROSTAGLANDINE2_TREATED_MATURE_DC_UP	c7	135	Homo sapiens	18802101	Genes up-regulated in mature dendritic cells: stimulatory versus inhibitory treated by prostaglandin E2 [PubChem=5280360].	0.677221	0.369297	1	1	0.974395	0.374084	0.525645	0.46097	0.969769	0.272693
M2874	KRAS.300_UP.V1_DN	c6	140	Homo sapiens	19847166	Genes down-regulated in four lineages of epithelial cell lines over-expressing an oncogenic form of KRAS [Gene ID=3845] gene.	0.677221	0.534543	1	1	0.878731	0.374084	0.525645	0.719391	0.672028	0.272693
M11209	GOBP_ESTABLISHMENT_OF_PROTEIN_LOCALIZATION_TO_ENDOPLASMIC_RETICULUM	c5	121	Homo sapiens	NA	The directed movement of a protein to a specific location in the endoplasmic reticulum. [GOC:mah]	0.677221	0.982623	1	0.19917	0.291228	1	1	0.921697	0.862019	2.08928e-06
M35212	HP_AREFLEXIA	c5	243	Homo sapiens	NA	Areflexia	0.677532	0.825689	0.0930608	0.3569	0.0275197	0.926186	1	0.00450349	0.14625	0.485775
M12794	GOBP_ANTIGEN_PROCESSING_AND_PRESENTATION	c5	234	Homo sapiens	NA	The process in which an antigen-presenting cell expresses antigen (peptide or lipid) on its cell surface in association with an MHC protein complex. [GO_REF:0000022, GOC:add, ISBN:0781735149, PMID:15771591, PMID:15928678]	0.677532	0.825689	1	1	0.0022569	0.477373	0.433248	0.558564	0.679418	0.291819
M15128	CDPCR3HD_01	c3	238	Homo sapiens	NA	Genes having at least one occurence of the transcription factor binding site V$CDPCR3HD_01 (v7.4 TRANSFAC) in the regions spanning up to 4 kb around their transcription starting sites.	0.677532	0.49437	1	1	0.420629	0.477373	0.772895	0.232081	0.524107	0.291819
M12469	REACTOME_HIV_INFECTION	c2	231	Homo sapiens	NA	HIV Infection	0.677532	0.991567	0.661465	0.3569	0.000311236	0.7316	1	0.961086	0.96833	0.00346317
M11251	GOBP_ORGANIC_HYDROXY_COMPOUND_METABOLIC_PROCESS	c5	555	Homo sapiens	NA	The chemical reactions and pathways involving organic hydroxy compound. [GOC:pr, GOC:TermGenie]	0.678851	0.479795	0.209417	0.070693	0.0251963	0.923614	0.104123	0.76505	0.168018	0.99702
M37543	HP_ABNORMALITY_OF_THE_FEMALE_GENITALIA	c5	520	Homo sapiens	NA	Abnormality of the female genitalia	0.678851	0.844307	0.209417	0.249378	0.495153	0.497033	0.401904	0.297338	0.323992	0.675733
M4984	GSE29618_PRE_VS_DAY7_POST_LAIV_FLU_VACCINE_BCELL_DN	c7	199	Homo sapiens	21743478	Genes down-regulated in comparison of B cells from LAIV influenza vaccinee pre-vaccination versus those at day 7 post-vaccination.	0.678874	0.057391	1	1	0.909357	0.860488	0.305629	0.522235	0.589796	0.936422
M2903	LEF1_UP.V1_DN	c6	187	Homo sapiens	NA	Genes down-regulated in DLD1 cells (colon carcinoma) over-expressing LEF1 [Gene ID=51176].	0.678874	0.102016	1	0.0434617	0.0449147	0.582925	1	0.978206	0.761389	0.759043
M4686	GSE26928_EFF_MEMORY_VS_CXCR5_POS_CD4_TCELL_UP	c7	190	Homo sapiens	21471443	Genes up-regulated in comparison of CD4 [GeneID=920] effector memory T cells versus CD4 [GeneID=920] CXCR5+ [GeneID=643] T cells.	0.678874	0.518163	1	0.0434617	0.630247	0.860488	0.673806	0.325066	0.257946	0.759043
M40717	MCM3_TARGET_GENES	c3	189	Homo sapiens	33231677	Genes containing one or more binding sites for UniProt:P25205 (MCM3) in their promoter regions (TSS -1000,+100 bp) as identified by GTRD version 20.06 ChIP-seq harmonization.	0.678874	0.942605	0.558934	1	0.79176	0.309643	0.305629	0.176805	0.589796	0.51384
M11315	GOBP_REGENERATION	c5	192	Homo sapiens	NA	The regrowth of a lost or destroyed body part, such as an organ or tissue. This process may occur via renewal, repair, and/or growth alone (i.e. increase in size or mass). [GOC:mah, GOC:pr]	0.678874	0.656406	0.0481906	0.0434617	0.630247	0.582925	1	0.00147601	0.14576	0.51384
M3184	GSE12845_IGD_POS_BLOOD_VS_NAIVE_TONSIL_BCELL_UP	c7	195	Homo sapiens	19023113	Genes up-regulated in comparison of IgD+ peripheral blood B cells versus IgD- naive tonsil B cells.	0.678874	0.518163	0.195503	1	0.79176	0.860488	0.673806	0.522235	0.411365	0.289918
M7558	GSE21927_HEALTHY_VS_TUMOROUS_BALBC_MOUSE_MONOCYTE_UP	c7	192	Mus musculus	20605485	Genes up-regulated in CD11b+ cells from spleen of BALB/c mice: healthy versus bearing C26GM colon carcinoma.	0.678874	0.382553	0.195503	0.283678	0.79176	0.860488	1	0.176805	0.589796	0.137951
M14573	BENPORATH_NOS_TARGETS	c2	179	Homo sapiens	18443585	Set 'NOS targets': genes upregulated and identified by ChIP on chip as targets of the transcription factors NANOG , OCT4, and Sox2 [GeneID=79923;5460;6657] (NOS) in human embryonic stem cells.	0.678874	0.78077	0.195503	0.283678	0.0449147	0.860488	0.673806	0.176805	0.257946	0.137951
M14065	GOBP_EPIDERMIS_DEVELOPMENT	c5	463	Homo sapiens	NA	The process whose specific outcome is the progression of the epidermis over time, from its formation to the mature structure. The epidermis is the outer epithelial layer of an animal, it may be a single layer that produces an extracellular material (e.g. the cuticle of arthropods) or a complex stratified squamous epithelium, as in the case of many vertebrate species. [GOC:go_curators, UBERON:0001003]	0.678883	0.475764	0.0451565	1	0.97875	0.961014	0.842039	0.744444	0.473584	0.827404
M30225	CASP8AP2_TARGET_GENES	c3	341	Homo sapiens	33231677	Genes containing one or more binding sites for UniProt:Q9UKL3 (CASP8AP2) in their promoter regions (TSS -1000,+100 bp) as identified by GTRD version 20.06 ChIP-seq harmonization.	0.678883	0.916425	0.740348	1	0.0625672	0.961014	1	0.42456	0.991509	0.036574
M30612	MIR128_3P	c3	451	Homo sapiens	31504780	Genes predicted to be targets of miRBase v22 microRNA hsa-miR-128-3p in miRDB v6.0 with MirTarget v4 prediction scores > 80 (high confidence targets).	0.678932	0.0489389	0.624326	1	0.162197	0.569073	0.785265	0.760563	0.781099	0.405976
M11609	GOBP_CELLULAR_RESPONSE_TO_OXYGEN_CONTAINING_COMPOUND	c5	1182	Homo sapiens	NA	Any process that results in a change in state or activity of a cell (in terms of movement, secretion, enzyme production, gene expression, etc.) as a result of an oxygen-containing compound stimulus. [GOC:pr, GOC:TermGenie]	0.679904	0.248982	0.578429	0.881191	2.92047e-07	0.998419	0.972367	0.0485667	0.000459293	0.0875615
M5708	OCT1_05	c3	255	Homo sapiens	NA	Genes having at least one occurence of the transcription factor binding site V$OCT1_05 (v7.4 TRANSFAC) in the regions spanning up to 4 kb around their transcription starting sites.	0.680931	0.191004	0.663122	1	0.289413	1	1	0.384114	0.376916	0.879025
M30855	MIR4703_5P	c3	246	Homo sapiens	31504780	Genes predicted to be targets of miRBase v22 microRNA hsa-miR-4703-5p in miRDB v6.0 with MirTarget v4 prediction scores > 80 (high confidence targets).	0.680931	0.621351	1	1	0.724936	0.733874	1	0.961823	0.149212	0.879025
M36311	HP_EMG_ABNORMALITY	c5	255	Homo sapiens	NA	EMG abnormality	0.680931	0.500698	0.0940139	1	0.013246	0.733874	0.435504	0.012226	0.0428909	0.294957
M7577	ACEVEDO_LIVER_CANCER_DN	c2	540	Homo sapiens	18413731	Genes down-regulated in hepatocellular carcinoma (HCC) compared to normal liver samples.	0.681185	0.973254	0.686559	0.622761	0.0688453	0.499028	0.836202	0.0143659	0.635986	0.677798
M30615	MIR216A_3P	c3	452	Homo sapiens	31504780	Genes predicted to be targets of miRBase v22 microRNA hsa-miR-216a-3p in miRDB v6.0 with MirTarget v4 prediction scores > 80 (high confidence targets).	0.681395	0.0501754	0.625583	1	0.164474	0.571123	0.786342	0.762756	0.783551	0.560255
M41112	NAKAYA_B_CELL_FLUARIX_FLUVIRIN_AGE_18_50YO_7DY_DN	c7	294	Homo sapiens	21743478	Genes down-regulated in B cell 7d vs 0d in young adults (18-50) after exposure to Fluarix/Fluvirin , time point 7D	0.68194	0.69431	1	0.423962	0.182062	0.626463	0.843099	0.428216	0.232443	0.659396
M12453	MODULE_205	c4	305	Homo sapiens	NA	Genes in the cancer module 205.	0.68194	0.00569273	1	1	0.883354	0.220286	0.549499	0.986681	0.929878	0.0372886
M434	GSE12707_AT16L1_HYPOMORPH_VS_WT_THYMUS_DN	c7	130	Mus musculus	18849966	Genes down-regulated in tymocytes: mutant (hypomorph) ATG16L1 [GeneID=55054] versus wildtype.	0.68194	0.238551	1	1	0.975222	0.378227	0.528802	0.923462	0.677869	1
M624	HOLLERN_EMT_BREAST_TUMOR_DN	c2	121	Mus musculus	29346386	Genes that that have low expression in mammary tumors of epithelial-mesenchymal transition (EMT) histology.	0.68194	0.0342299	0.42295	1	0.493217	1	0.528802	1	0.266261	1
M8939	GSE37532_TREG_VS_TCONV_CD4_TCELL_FROM_VISCERAL_ADIPOSE_TISSUE_UP	c7	136	Mus musculus	22722857	Genes up-regulated in visceral adipose tissue of aged mice: T reg versus T conv.	0.68194	0.0342299	1	1	0.975222	0.733658	0.528802	0.923462	0.865337	0.842895
M15309	GOMF_OXIDOREDUCTASE_ACTIVITY_ACTING_ON_CH_OH_GROUP_OF_DONORS	c5	130	Homo sapiens	NA	Catalysis of an oxidation-reduction (redox) reaction in which a CH-OH group act as a hydrogen or electron donor and reduces a hydrogen or electron acceptor. [GOC:ai]	0.68194	0.377931	1	0.200761	0.0717837	1	1	0.466771	0.677869	0.842895
M27093	REACTOME_METABOLISM_OF_WATER_SOLUBLE_VITAMINS_AND_COFACTORS	c2	123	Homo sapiens	NA	Metabolism of water-soluble vitamins and cofactors	0.68194	0.543325	1	1	0.297487	0.378227	1	0.00395853	0.677869	0.842895
M31545	MIR6762_3P	c3	124	Homo sapiens	31504780	Genes predicted to be targets of miRBase v22 microRNA hsa-miR-6762-3p in miRDB v6.0 with MirTarget v4 prediction scores > 80 (high confidence targets).	0.68194	0.238551	0.104011	1	0.297487	0.378227	1	0.723943	0.457855	0.842895
M5982	GOBP_B_CELL_DIFFERENTIATION	c5	137	Homo sapiens	NA	The process in which a precursor cell type acquires the specialized features of a B cell. A B cell is a lymphocyte of B lineage with the phenotype CD19-positive and capable of B cell mediated immunity. [GO_REF:0000022, GOC:mah]	0.68194	0.709828	0.42295	1	0.297487	0.378227	0.0392133	0.248249	0.266261	0.842895
M34537	HP_NEPHROTIC_SYNDROME	c5	122	Homo sapiens	NA	Nephrotic syndrome	0.68194	0.543325	0.42295	1	0.707589	0.733658	1	0.110556	0.13422	0.842895
M6083	GSE2770_IL12_VS_TGFB_AND_IL12_TREATED_ACT_CD4_TCELL_2H_UP	c7	126	Homo sapiens	14607935	Genes up-regulated in CD4 [GeneID=920] T cells activated by anti-CD3 and anti-CD28: IL-12 (2h) versus TGFB1 [GeneID=7040] and IL-12 (2h).	0.68194	0.0342299	1	0.200761	0.156044	0.733658	0.528802	0.923462	0.13422	0.842895
M2893	KRAS.LUNG_UP.V1_DN	c6	142	Homo sapiens	NA	Genes down-regulated in epithelial lung cancer cell lines over-expressing an oncogenic form of KRAS [Gene ID=3845] gene.	0.68194	0.0342299	1	1	0.297487	0.144178	0.528802	0.723943	0.13422	0.277088
M7126	MORF_TERF2IP	c4	116	Homo sapiens	NA	Neighborhood of TERF2IP	0.68194	0.377931	1	1	0.0106228	0.733658	0.528802	0.110556	0.677869	0.111571
M39823	WP_HIPPOMERLIN_SIGNALING_DYSREGULATION	c2	123	Homo sapiens	NA	Hippo-Merlin Signaling Dysregulation	0.68194	0.377931	0.104011	1	0.00102988	0.733658	1	0.248249	0.457855	0.111571
M40253	DESCARTES_FETAL_MUSCLE_ERYTHROBLASTS	c8	131	Homo sapiens	33184181	descartes DE_gene_by_organ.csv, fold.change>5, qval<0.05, pval<0.05	0.68194	0.543325	1	0.200761	0.707589	0.733658	0.528802	0.466771	0.865337	0.0368925
M7396	SWEET_LUNG_CANCER_KRAS_DN	c2	422	Mus musculus	15608639	Genes down-regulated in the Kras2LA mouse lung cancer model with mutated KRAS [GeneID=3845].	0.68234	0.00345627	1	1	0.0232932	0.938849	0.92329	0.357372	0.51143	0.427121
M17120	GOCC_NUCLEAR_SPECK	c5	411	Homo sapiens	NA	A discrete extra-nucleolar subnuclear domain, 20-50 in number, in which splicing factors are seen to be localized by immunofluorescence microscopy. [http://www.cellnucleus.com/]	0.68234	0.999444	0.555969	1	0.172326	0.938849	0.723752	0.758732	0.51143	0.282632
M9436	GSE35543_IN_VITRO_ITREG_VS_CONVERTED_EX_ITREG_DN	c7	198	Mus musculus	23125413	Genes down-regulated in comparison between in vitro derived induced T reg (iTreg) and converted ex iTreg.	0.68275	0.662916	1	0.0439283	0.79555	0.312814	0.308067	0.037104	0.262646	0.93746
M4719	GSE2706_R848_VS_R848_AND_LPS_8H_STIM_DC_UP	c7	189	Homo sapiens	15995707	Genes up-regulated in comparison of dendritic cells (DC) stimulated with R848 at 8 h versus DCs stimulated with LPS (TLR4 agonist) and R848 for 8 h.	0.68275	0.174584	0.0488949	1	0.79555	0.134161	0.101983	0.895416	0.262646	0.93746
M31117	MIR371A_5P	c3	177	Homo sapiens	31504780	Genes predicted to be targets of miRBase v22 microRNA hsa-miR-371a-5p in miRDB v6.0 with MirTarget v4 prediction scores > 80 (high confidence targets).	0.68275	0.389638	0.561087	0.285105	0.000372818	0.862121	1	0.526907	0.595069	0.761932
M4299	GSE19825_NAIVE_VS_IL2RAHIGH_DAY3_EFF_CD8_TCELL_UP	c7	200	Mus musculus	20096608	Genes up-regulated in comparison of naive CD8 T cells versus effector CD8 IL2RA [GeneID=3559] high T cells at.	0.68275	0.0597136	1	0.285105	0.635444	0.862121	1	0.329485	0.416839	0.761932
M11447	GOCC_RUFFLE	c5	175	Homo sapiens	NA	Projection at the leading edge of a crawling cell	0.68275	0.785863	0.197259	1	0.0464345	0.58616	1	0.733934	0.149191	0.761932
M3641	GSE15930_STIM_VS_STIM_AND_IFNAB_72H_CD8_T_CELL_UP	c7	199	Mus musculus	19592655	Genes up-regulated in comparison of unstimulated CD8 T cells at 72 h versus CD8 T cells at 72 h after stimulation with antigen-B7-1.	0.68275	0.662916	0.0488949	1	0.17749	0.862121	0.308067	0.037104	0.0153493	0.761932
M5084	GSE32423_CTRL_VS_IL7_MEMORY_CD8_TCELL_DN	c7	198	Mus musculus	22942430	Genes down-regulated in comparison of memory CD8 T cells versus those treated with IL7 [GeneID=3574].	0.68275	0.105541	0.197259	0.285105	0.79555	0.58616	0.675983	0.329485	0.765421	0.517821
M31016	MIR6881_3P	c3	181	Homo sapiens	31504780	Genes predicted to be targets of miRBase v22 microRNA hsa-miR-6881-3p in miRDB v6.0 with MirTarget v4 prediction scores > 80 (high confidence targets).	0.68275	0.269899	0.561087	1	0.000114018	0.862121	0.308067	0.329485	0.262646	0.517821
M8871	GSE37301_COMMON_LYMPHOID_PROGENITOR_VS_GRAN_MONO_PROGENITOR_DN	c7	196	Mus musculus	22608498	Genes down-regulated in common lymphoid progenitors versus granulocyte-monocyte progenitors.	0.68275	0.174584	0.0488949	1	0.17749	0.58616	0.308067	0.733934	0.994944	0.293543
M8157	GSE22611_MUTANT_NOD2_TRANSDUCED_VS_CTRL_HEK293T_STIMULATED_WITH_MDP_6H_UP	c7	196	Homo sapiens	21335489	Genes up-regulated in HEK293 cells at 6h after stimulation by muramyl dipeptide [PubChem=11620162]: over-expressing mutant NOD2 [GeneID=64127] versus control.	0.68275	0.525393	0.0488949	1	0.30045	0.58616	0.308067	0.526907	0.894678	0.293543
M7718	GSE21033_CTRL_VS_POLYIC_STIM_DC_1H_UP	c7	196	Mus musculus	20682054	Genes up-regulated in bone marrow-derived dendritic cellstreated by poly(IC): 0h versus 1h.	0.68275	0.389638	0.561087	0.0439283	0.911414	0.862121	0.675983	0.329485	0.595069	0.293543
M3490	GSE14769_UNSTIM_VS_20MIN_LPS_BMDM_UP	c7	199	Mus musculus	19270711	Genes up-regulated in comparison of unstimulated macrophage cells versus macrophage cells stimulated with LPS (TLR4 agonist) for 20 min.	0.68275	0.944473	0.561087	0.285105	0.79555	1	0.308067	0.733934	0.416839	0.140403
M3252	GSE13411_SWITCHED_MEMORY_BCELL_VS_PLASMA_CELL_DN	c7	194	Homo sapiens	19124732	Genes down-regulated in comparison of Ig isotype switched memory B cells versus plasma cells.	0.68275	0.389638	0.561087	1	0.911414	0.58616	0.675983	0.086733	0.0767171	0.0204724
M14504	GOBP_LIPID_BIOSYNTHETIC_PROCESS	c5	728	Homo sapiens	NA	The chemical reactions and pathways resulting in the formation of lipids, compounds soluble in an organic solvent but not, or sparingly, in an aqueous solvent. [GOC:go_curators]	0.683183	0.187195	0.378371	0.725348	0.00985909	0.870844	0.253565	0.089005	0.00520032	0.979928
M1742	MARSON_BOUND_BY_FOXP3_STIMULATED	c2	1001	Mus musculus	17237765	Genes with promoters bound by FOXP3 [GeneID=50943] in hybridoma cells stimulated by PMA [PubChem=4792] and ionomycin [PubChem=3733].	0.683642	0.839808	0.816185	0.837745	6.15383e-05	0.901555	0.851247	0.216555	0.573543	0.991518
M1800	ZHENG_IL22_SIGNALING_UP	c2	59	Mus musculus	18264109	Genes up-regulated in ex-vivo colonic tissue after treatment with IL22 [GeneID=50616].	0.683916	0.947974	1	1	0.530986	0.133808	0.306304	0.713224	1	1
M8254	chr11p11	c1	145	Homo sapiens	NA	Ensembl 103 genes in cytogenetic band chr11p11	0.683916	0.553778	1	1	1	1	1	1	0.820169	1
M2018	MIKKELSEN_NPC_LCP_WITH_H3K4ME3	c2	59	Mus musculus	17603471	Genes with low-CpG-density promoters (LCP) bearing histone H3 trimethylation mark at K4 (H3K4me3) in neural progenitor cells (NPC).	0.683916	0.323721	0.0291659	1	0.834235	1	1	0.350432	0.820169	1
M38829	HP_SCHIZOPHRENIA	c5	65	Homo sapiens	NA	Schizophrenia	0.683916	0.0662245	1	1	0.530986	1	1	0.713224	0.820169	1
M3590	ASTIER_INTEGRIN_SIGNALING	c2	57	Homo sapiens	12393420	Integrin signaling signature in precursor B leukemia (PBL) cells: fibronectin (FN1) [GeneID=2335] vs control treatment with poly-L-lysine.	0.683916	0.789755	1	1	0.259082	1	1	1	0.820169	1
M1877	REACTOME_GOLGI_ASSOCIATED_VESICLE_BIOGENESIS	c2	56	Homo sapiens	NA	Golgi Associated Vesicle Biogenesis	0.683916	0.789755	1	0.103195	0.00181257	1	1	0.350432	0.820169	1
M35428	HP_POLYSPLENIA	c5	60	Homo sapiens	NA	Polysplenia	0.683916	0.323721	1	1	1	0.133808	0.000481745	1	0.820169	1
M32137	MIR6883_3P	c3	60	Homo sapiens	31504780	Genes predicted to be targets of miRBase v22 microRNA hsa-miR-6883-3p in miRDB v6.0 with MirTarget v4 prediction scores > 80 (high confidence targets).	0.683916	0.789755	1	0.103195	0.834235	0.0260257	1	1	0.820169	1
M40266	DESCARTES_FETAL_PANCREAS_VASCULAR_ENDOTHELIAL_CELLS	c8	64	Homo sapiens	33184181	descartes DE_gene_by_organ.csv, fold.change>5, qval<0.05, pval<0.05	0.683916	0.158844	0.234502	1	0.834235	1	1	0.713224	0.506331	1
M23900	GOBP_AMYLOID_BETA_METABOLIC_PROCESS	c5	67	Homo sapiens	NA	The chemical reactions and pathways involving amyloid-beta, a glycoprotein associated with Alzheimer's disease, and its precursor, amyloid precursor protein (APP). [GOC:ai]	0.683916	0.323721	1	1	0.530986	1	0.306304	0.125632	0.506331	1
M1559	MARIADASON_REGULATED_BY_HISTONE_ACETYLATION_UP	c2	61	Homo sapiens	10969808	Cluster 9: genes up-regulated in SW260 cells (colon cancer) by sodium butyrate and TSA [PubChem=5222465	0.683916	0.789755	1	1	0.259082	1	1	0.350432	0.506331	1
M32161	MIR6823_3P	c3	58	Homo sapiens	31504780	Genes predicted to be targets of miRBase v22 microRNA hsa-miR-6823-3p in miRDB v6.0 with MirTarget v4 prediction scores > 80 (high confidence targets).	0.683916	0.0662245	0.0291659	1	0.099812	1	0.306304	0.00768744	0.506331	1
M37205	HP_FEMALE_INFERTILITY	c5	59	Homo sapiens	NA	Female infertility	0.683916	0.158844	1	1	1	0.474284	0.000481745	1	0.506331	1
M34109	GOBP_SOMATIC_DIVERSIFICATION_OF_IMMUNOGLOBULINS	c5	64	Homo sapiens	NA	The somatic process that results in the generation of sequence diversity of immunoglobulins. [GOC:add, GOC:ma, ISBN:0781735149]	0.683916	0.947974	1	1	0.099812	0.474284	0.306304	1	0.506331	1
M14459	GOBP_NEGATIVE_REGULATION_OF_HORMONE_SECRETION	c5	60	Homo sapiens	NA	Any process that stops, prevents, or reduces the frequency, rate or extent of the regulated release of a hormone from a cell. [GOC:ai]	0.683916	0.553778	1	1	0.530986	1	1	0.125632	0.237905	1
M1797	ZHENG_GLIOBLASTOMA_PLASTICITY_DN	c2	58	Mus musculus	18948956	The glioblastoma multiforme (GBM) plasticity signature: genes down-regulated in neural stem cells (NSC) with double knockout of TP53 and PTEN [GeneID=7157	0.683916	0.158844	1	1	0.530986	1	1	0.350432	0.237905	1
M13588	GOBP_REGULATION_OF_MUSCLE_HYPERTROPHY	c5	71	Homo sapiens	NA	Any process that modulates the frequency, rate or extent of muscle hypertrophy. [GOC:mtg_muscle]	0.683916	0.789755	1	1	0.0312719	1	0.306304	0.125632	0.237905	1
M15482	chr3q22	c1	117	Homo sapiens	NA	Ensembl 103 genes in cytogenetic band chr3q22	0.683916	0.553778	1	1	0.530986	0.133808	1	1	0.237905	1
M16687	GOBP_HETEROTYPIC_CELL_CELL_ADHESION	c5	60	Homo sapiens	NA	The attachment of a cell to a cell of a different type via adhesion molecules. [GOC:add]	0.683916	0.553778	1	0.103195	0.530986	0.474284	1	1	0.0879318	1
M41508	HP_DECREASED_CIRCULATING_ANDROGEN_LEVEL	c5	60	Homo sapiens	NA	Decreased circulating androgen level	0.683916	0.158844	1	1	0.259082	0.474284	1	0.350432	0.0879318	1
M16339	GOBP_INTRINSIC_APOPTOTIC_SIGNALING_PATHWAY_IN_RESPONSE_TO_ENDOPLASMIC_RETICULUM_STRESS	c5	61	Homo sapiens	NA	A series of molecular signals in which an intracellular signal is conveyed to trigger the apoptotic death of a cell. The pathway is induced in response to a stimulus indicating endoplasmic reticulum (ER) stress, and ends when the execution phase of apoptosis is triggered. ER stress usually results from the accumulation of unfolded or misfolded proteins in the ER lumen. [GOC:mah, GOC:mtg_apoptosis, PMID:18701708]	0.683916	0.553778	1	0.103195	0.099812	1	1	0.125632	0.0263764	1
M32131	MIR509_3P	c3	61	Homo sapiens	31504780	Genes predicted to be targets of miRBase v22 microRNA hsa-miR-509-3p in miRDB v6.0 with MirTarget v4 prediction scores > 80 (high confidence targets).	0.683916	0.158844	1	1	0.530986	0.474284	1	0.713224	0.00658628	1
M40731	MCM2_TARGET_GENES	c3	61	Homo sapiens	33231677	Genes containing one or more binding sites for UniProt:P49736 (MCM2) in their promoter regions (TSS -1000,+100 bp) as identified by GTRD version 20.06 ChIP-seq harmonization.	0.683916	0.947974	1	1	0.834235	1	1	0.00768744	0.820169	0.593246
M32099	MIR219A_1_3P	c3	62	Homo sapiens	31504780	Genes predicted to be targets of miRBase v22 microRNA hsa-miR-219a-1-3p in miRDB v6.0 with MirTarget v4 prediction scores > 80 (high confidence targets).	0.683916	0.323721	1	1	0.834235	1	1	1	0.820169	0.593246
M32258	MIR3130_5P	c3	61	Homo sapiens	31504780	Genes predicted to be targets of miRBase v22 microRNA hsa-miR-3130-5p in miRDB v6.0 with MirTarget v4 prediction scores > 80 (high confidence targets).	0.683916	0.553778	1	1	0.099812	1	1	0.125632	0.820169	0.593246
M6036	GOCC_ANCHORED_COMPONENT_OF_PLASMA_MEMBRANE	c5	60	Homo sapiens	NA	The component of the plasma membrane consisting of the gene products that are tethered to the membrane only by a covalently attached anchor, such as a lipid group, that is embedded in the membrane. Gene products with peptide sequences that are embedded in the membrane are excluded from this grouping. [GOC:dos, GOC:mah]	0.683916	0.323721	1	1	1	0.474284	1	0.350432	0.820169	0.593246
M39877	WP_THE_OVERLAP_BETWEEN_SIGNAL_TRANSDUCTION_PATHWAYS_THAT_CONTRIBUTE_TO_A_RANGE_OF_LMNA_LAMINOPATHIES	c2	60	Homo sapiens	NA	The Overlap Between Signal Transduction Pathways that Contribute to a Range of LMNA Laminopathies	0.683916	0.789755	0.234502	1	1	1	0.306304	0.350432	0.506331	0.593246
M2826	GKCGCNNNNNNNTGAYG_UNKNOWN	c3	60	Homo sapiens	15735639	Genes having at least one occurence of the highly conserved motif M19 GKCGCNNNNNNNTGAYG in the region spanning up to 4 kb around their transcription start sites. The motif does not match any known transcription factor binding site (v7.4 TRANSFAC).	0.683916	0.947974	1	0.103195	0.099812	1	1	0.713224	0.506331	0.593246
M32084	MIR4802_5P	c3	64	Homo sapiens	31504780	Genes predicted to be targets of miRBase v22 microRNA hsa-miR-4802-5p in miRDB v6.0 with MirTarget v4 prediction scores > 80 (high confidence targets).	0.683916	0.947974	1	1	0.259082	0.474284	0.306304	0.713224	0.506331	0.593246
M12662	GOBP_NEURAL_NUCLEUS_DEVELOPMENT	c5	60	Homo sapiens	NA	The biological process whose specific outcome is the progression of a neural nucleus from its initial condition to its mature state. A neural nucleus is an anatomical structure consisting of a discrete aggregate of neuronal soma. [GO_REF:0000021]	0.683916	0.553778	1	1	0.530986	1	1	1	0.0879318	0.593246
M12376	GOBP_POSITIVE_REGULATION_OF_PROTEIN_TYROSINE_KINASE_ACTIVITY	c5	60	Homo sapiens	NA	Any process that increases the rate, frequency, or extent of protein tyrosine kinase activity. [GOC:dph, GOC:tb]	0.683916	0.0662245	1	1	0.834235	1	1	0.713224	0.0263764	0.593246
M38954	HP_ABNORMAL_CIRCULATING_IGA_LEVEL	c5	62	Homo sapiens	NA	Abnormal circulating IgA level	0.683916	0.789755	1	1	0.834235	1	1	0.350432	0.820169	0.223842
M6423	REACTOME_LOSS_OF_NLP_FROM_MITOTIC_CENTROSOMES	archived	58	Homo sapiens	NA	Genes involved in Loss of Nlp from mitotic centrosomes	0.683916	1	1	1	0.259082	1	1	0.713224	0.506331	0.223842
M7547	JIANG_HYPOXIA_CANCER	c2	58	Homo sapiens	12692265	Genes up-regulated in 786-0 cells (renal carcinoma, RCC) by hypoxia and in the absensce of VHL [GeneID=7428].	0.683916	0.553778	1	1	0.834235	0.474284	1	0.713224	0.506331	0.223842
M14332	GOBP_MECHANORECEPTOR_DIFFERENTIATION	c5	62	Homo sapiens	NA	The process in which a relatively unspecialized cell acquires specialized features of a mechanoreceptor, a cell specialized to transduce mechanical stimuli and relay that information centrally in the nervous system. [CL:0000199, GOC:jl]	0.683916	0.789755	1	1	0.530986	0.474284	1	1	0.506331	0.223842
M40282	DESCARTES_FETAL_PLACENTA_STROMAL_CELLS	c8	94	Homo sapiens	33184181	descartes DE_gene_by_organ.csv, fold.change>5, qval<0.05, pval<0.05	0.683916	0.0662245	1	1	0.834235	0.00379668	1	0.713224	0.506331	0.223842
M3447	AMIT_SERUM_RESPONSE_60_MCF10A	c2	58	Homo sapiens	17322878	Genes whose expression peaked at 60 min after stimulation of MCF10A cells with serum.	0.683916	0.947974	0.234502	1	0.00816614	1	1	0.713224	0.237905	0.223842
M32127	MIR6811_3P	c3	57	Homo sapiens	31504780	Genes predicted to be targets of miRBase v22 microRNA hsa-miR-6811-3p in miRDB v6.0 with MirTarget v4 prediction scores > 80 (high confidence targets).	0.683916	0.323721	0.234502	1	0.259082	0.474284	1	1	0.237905	0.223842
M32194	MIR6847_3P	c3	58	Homo sapiens	31504780	Genes predicted to be targets of miRBase v22 microRNA hsa-miR-6847-3p in miRDB v6.0 with MirTarget v4 prediction scores > 80 (high confidence targets).	0.683916	0.323721	1	1	0.099812	1	1	0.713224	0.506331	0.0596605
M18809	GOMF_BASAL_TRANSCRIPTION_MACHINERY_BINDING	c5	69	Homo sapiens	NA	Interacting selectively and non-covalently with the basal transcription machinery which is composed of the RNA polymerase core enzyme and the basal transcription factor(s), the minimal set of factors required for formation of the preinitiation complex (PIC) by the RNA polymerase. [GOC:txnOH]	0.683916	1	1	1	0.530986	1	1	0.713224	0.820169	0.0120628
M14325	GNF2_FEN1	c4	56	Homo sapiens	NA	Neighborhood of FEN1	0.683916	1	1	1	1	0.474284	1	0.713224	0.820169	2.73545e-06
M14011	HIF1_Q3	c3	236	Homo sapiens	NA	Genes having at least one occurence of the transcription factor binding site V$HIF1_Q3 (v7.4 TRANSFAC) in the regions spanning up to 4 kb around their transcription starting sites.	0.684306	0.627256	0.0235042	0.072264	0.00601294	0.736132	0.775925	0.0662894	0.8207	1
M13273	DELYS_THYROID_CANCER_DN	c2	233	Homo sapiens	17621275	Genes down-regulated in papillary thyroid carcinoma (PTC) compared to normal tissue.	0.684306	0.389241	1	0.359467	0.430391	0.262986	1	0.742936	0.0851671	0.492735
M30038	KLF14_TARGET_GENES	c3	253	Homo sapiens	33231677	Genes containing one or more binding sites for UniProt:Q8TD94 (KLF14) in their promoter regions (TSS -1000,+100 bp) as identified by GTRD version 20.06 ChIP-seq harmonization.	0.684306	0.904207	0.664771	0.359467	0.931896	0.483281	1	0.388115	0.99268	0.157246
M40696	HOXA2_TARGET_GENES	c3	1586	Homo sapiens	33231677	Genes containing one or more binding sites for UniProt:O43364 (HOXA2) in their promoter regions (TSS -1000,+100 bp) as identified by GTRD version 20.06 ChIP-seq harmonization.	0.684471	0.0546385	0.524911	0.776021	3.83283e-07	0.465799	0.829683	0.937327	0.995846	0.149839
M34657	HP_ABNORMALITY_OF_THE_CHIN	c5	292	Homo sapiens	NA	Abnormality of the chin	0.684977	0.595489	0.046155	0.425116	0.0355096	0.835881	0.844152	0.174217	0.0485092	0.831066
M38310	HP_FLEXION_CONTRACTURE_OF_DIGIT	c5	289	Homo sapiens	NA	Flexion contracture of digit	0.684977	0.790816	0.000407228	0.425116	0.11377	0.835881	0.844152	0.0970817	0.48221	0.296405
M9955	TGAYRTCA_ATF3_Q6	c3	549	Homo sapiens	15735639	Genes having at least one occurence of the highly conserved motif M9 TGAYRTCA sites. The motif matches transcription factor binding site V$ATF3_Q6 (v7.4 TRANSFAC).	0.685822	0.492698	0.909451	0.251585	0.505163	0.673714	0.63161	0.0504442	0.333021	0.807126
M8248	GSE27896_HDAC6_KO_VS_WT_TREG_UP	c7	176	Mus musculus	21444725	Genes up-regulated in T reg: HDAC6 [GeneID=10013] knockout versus wildtype.	0.686591	0.669352	0.199017	1	0.0479886	0.863734	0.310505	0.897295	0.0789299	1
M8886	GSE37301_HEMATOPOIETIC_STEM_CELL_VS_RAG2_KO_NK_CELL_DN	c7	183	Mus musculus	22608498	Genes down-regulated in hematopoietic stem cells versus NK cells with RAG2 [GeneID=5897] knockout.	0.686591	0.532585	1	0.286529	0.0089151	0.589377	0.678145	0.00512656	0.7694	0.938482
M2654	CYCLIN_D1_UP.V1_UP	c6	187	Homo sapiens	12914697	Genes up-regulated in MCF-7 cells (breast cancer) over-expressing CCND1 [Gene ID=595] gene.	0.686591	0.790866	1	1	0.0479886	1	1	0.737569	0.422308	0.938482
M7848	GSE24210_IL35_TREATED_VS_RESTING_TREG_UP	c7	200	Mus musculus	20953201	Genes up-regulated in T conv cells treated with IL35 versus resting T reg cells.	0.686591	0.946285	0.563229	1	0.640595	0.315987	0.678145	0.897295	0.7694	0.764791
M31157	MIR762	c3	175	Homo sapiens	31504780	Genes predicted to be targets of miRBase v22 microRNA hsa-miR-762 in miRDB v6.0 with MirTarget v4 prediction scores > 80 (high confidence targets).	0.686591	0.179555	0.199017	1	0.465441	0.863734	1	0.33391	0.600305	0.764791
M2001	WU_CELL_MIGRATION	c2	183	Homo sapiens	18724390	Genes associated with migration rate of 40 human bladder cancer cells.	0.686591	0.0166114	1	1	0.181428	0.589377	0.678145	0.737569	0.422308	0.764791
M4227	GSE17974_IL4_AND_ANTI_IL12_VS_UNTREATED_24H_ACT_CD4_TCELL_DN	c7	193	Homo sapiens	20620947	Genes down-regulated in comparison of CD4 [GeneID=920] T cells treated with IL4 [GeneID=3565] and anti-IL12 at 24 h versus the untreated cells at 24 h.	0.686591	0.994251	1	0.0443968	0.305561	0.863734	0.103338	0.737569	0.152661	0.764791
M6388	GSE4142_NAIVE_VS_MEMORY_BCELL_UP	c7	199	Mus musculus	16492737	Genes up-regulated in B lymphocytes: naïve versus memory.	0.686591	0.532585	0.563229	1	0.913428	0.315987	0.678145	0.737569	0.152661	0.764791
M8012	GSE16385_IFNG_TNF_VS_ROSIGLITAZONE_STIM_MACROPHAGE_UP	c7	186	Homo sapiens	21093321	Genes up-regulated in macrophages (12h): IFNG and TNF [GeneID=3458	0.686591	0.396731	1	1	0.465441	1	0.678145	0.531558	0.968514	0.521785
M8177	GSE22611_NOD2_TRANSDUCED_VS_CTRL_HEK293T_STIMULATED_WITH_MDP_2H_UP	c7	177	Homo sapiens	21335489	Genes up-regulated in HEK293 cells at 2h after stimulation by muramyl dipeptide [PubChem=11620162]: over-expressing wildtype NOD2 [GeneID=64127] versus control.	0.686591	0.00784027	0.199017	1	0.0977459	0.136225	0.310505	0.737569	0.968514	0.521785
M14674	GOBP_REGULATION_OF_SIGNAL_TRANSDUCTION_BY_P53_CLASS_MEDIATOR	c5	177	Homo sapiens	NA	Any process that modulates the frequency, rate or extent of signal transduction by p53 class mediator. [GOC:TermGenie]	0.686591	0.946285	0.0496043	1	0.640595	0.315987	0.678145	0.0888168	0.896928	0.521785
M8431	GSE23321_CENTRAL_MEMORY_VS_NAIVE_CD8_TCELL_DN	c7	197	Homo sapiens	21926977	Genes down-regulated in CD8 T cells: central memory versus naïve.	0.686591	0.27615	0.199017	0.286529	0.181428	0.136225	1	0.183461	0.600305	0.521785
M7624	GSE21360_SECONDARY_VS_QUATERNARY_MEMORY_CD8_TCELL_UP	c7	182	Mus musculus	20619696	Genes up-regulated in memory CD8 T cells: 2' versus 4'.	0.686591	0.532585	1	0.286529	0.974543	0.589377	0.103338	0.33391	0.0371323	0.521785
M9973	GSE45365_WT_VS_IFNAR_KO_CD11B_DC_DN	c7	191	Mus musculus	NA	Genes down-regulated in ITGAM+ [GeneID=3684] dendritic cells: wildtype versus IFNAR1 [GeneID=3454].	0.686591	0.532585	0.563229	1	0.181428	0.315987	1	0.897295	0.0371323	0.521785
M8452	GSE27291_0H_VS_7D_STIM_GAMMADELTA_TCELL_UP	c7	188	Homo sapiens	21968650	Genes up-regulated in gamma delta T cells activated by phophoantigen BrHPP and IL2 [GeneID=3558]: 0h versus 7 days.	0.686591	0.396731	0.199017	1	0.799284	1	1	0.897295	0.7694	0.297173
M4040	GSE17721_LPS_VS_GARDIQUIMOD_1H_BMDC_UP	c7	200	Mus musculus	19729616	Genes up-regulated in comparison of dendritic cells (DC) stimulated with LPS (TLR4 agonist) at 1 h versus DC cells stimulated with Gardiquimod (TLR7 agonist) at 1 h.	0.686591	0.790866	1	1	0.0977459	1	1	0.531558	0.267369	0.297173
M15507	GOBP_POSITIVE_REGULATION_OF_WNT_SIGNALING_PATHWAY	c5	179	Homo sapiens	NA	Any process that activates or increases the frequency, rate or extent of Wnt signal transduction. [GOC:dph, GOC:go_curators, GOC:tb]	0.686591	0.790866	0.199017	1	0.00120496	0.863734	1	0.33391	0.152661	0.297173
M8159	GSE22611_NOD2_TRANSD_VS_CTRL_TRANSD_HEK293_MDP_STIM_6H_UP	c7	197	Homo sapiens	21335489	Genes up-regulated in HEK293 cells at 6h after stimulation by muramyl dipeptide [PubChem=11620162]: over-expressing wildtype NOD2 [GeneID=64127] versus control.	0.686591	0.790866	0.199017	1	0.0479886	0.315987	0.678145	0.33391	0.896928	0.142875
M6224	GSE1566_WT_VS_EZH2_KO_LN_TCELL_DN	c7	198	Mus musculus	15882624	Genes down-regulated in lymph node T cells: wildtype versus EZH2 [GeneID=2146] knockout.	0.686591	0.396731	1	0.286529	0.799284	0.863734	1	1	0.422308	0.142875
M29923	CHAMP1_TARGET_GENES	c3	208	Homo sapiens	33231677	Genes containing one or more binding sites for UniProt:Q96JM3 (CHAMP1) in their promoter regions (TSS -1000,+100 bp) as identified by GTRD version 20.06 ChIP-seq harmonization.	0.686591	0.27615	0.563229	1	0.305561	1	1	0.979181	0.600305	0.0210665
M35969	HP_ABNORMALITY_OF_THE_SKULL_BASE	c5	180	Homo sapiens	NA	Abnormality of the skull base	0.686591	0.994251	0.199017	0.286529	0.465441	0.863734	1	0.038209	0.267369	0.0210665
M8041	GSE17301_ACD3_ACD28_VS_ACD3_ACD28_AND_IFNA5_STIM_CD8_TCELL_UP	c7	198	Homo sapiens	21108462	Genes up-regulated in CD8 T cells activated by anti-CD3 and anti-CD28 versus those stimulated by IFNA5 [GeneID=3442].	0.686591	0.979784	1	0.286529	0.974543	0.863734	1	0.33391	0.0789299	0.0210665
M4092	MODULE_197	c4	174	Homo sapiens	NA	Genes in the cancer module 197.	0.686591	0.979784	0.563229	1	0.181428	1	1	0.979181	0.600305	0.000107
M1010	GCACCTT_MIR18A_MIR18B	c3	119	Homo sapiens	NA	Genes having at least one occurence of the motif GCACCTT in their 3' untranslated region. The motif represents putative target (that is, seed match) of human mature miRNAs hsa-miR-18a and hsa-miR-18b (v7.1 miRBase).	0.686602	0.0361726	1	1	0.500106	1	1	0.253145	0.683633	1
M12272	MISSIAGLIA_REGULATED_BY_METHYLATION_UP	c2	125	Homo sapiens	15637593	Genes up-regulated in PaCa44 and CFPAC1 cells (pancreatic cancer) after treatment with decitabine [PubChem=451668], a DNA hypomethylating agent similar to azacitidine [PubChem=9444].	0.686602	0.552034	1	0.202349	0.500106	0.736767	1	0.113634	0.464609	1
M38741	HP_NEOPLASM_OF_THE_ENDOCRINE_SYSTEM	c5	122	Homo sapiens	NA	Neoplasm of the endocrine system	0.686602	0.245827	0.425759	1	0.0744789	1	1	0.253145	0.272133	0.845454
M12313	KOKKINAKIS_METHIONINE_DEPRIVATION_96HR_UP	c2	118	Homo sapiens	16908595	Genes up-regulated in MEWO cells (melanoma) after 96 h of methionine [PubChem=876] deprivation.	0.686602	0.245827	0.425759	1	0.303767	1	0.531938	0.113634	0.0615002	0.845454
M11003	GOBP_POLYOL_METABOLIC_PROCESS	c5	130	Homo sapiens	NA	The chemical reactions and pathways involving a polyol, any alcohol containing three or more hydroxyl groups attached to saturated carbon atoms. [PMID:30240188]	0.686602	0.142144	0.425759	1	0.0744789	1	0.531938	1	0.00848348	0.845454
M14153	MORF_EPHA7	c4	139	Homo sapiens	NA	Neighborhood of EPHA7	0.686602	0.00248291	0.425759	1	0.713196	1	0.531938	0.925188	0.13826	0.553671
M38005	HP_ABNORMALITY_OF_PANCREAS_PHYSIOLOGY	c5	142	Homo sapiens	NA	Abnormality of pancreas physiology	0.686602	0.386573	0.425759	1	0.160575	1	1	0.472545	0.683633	0.281489
M2805	RB_P130_DN.V1_UP	c6	129	Mus musculus	17932948	Genes up-regulated in primary keratinocytes from RB1 and RBL2 [Gene ID=5925, 5934] skin specific knockout mice.	0.686602	0.717066	0.425759	1	0.713196	1	1	0.728432	0.464609	0.281489
M17893	GOMF_HEAT_SHOCK_PROTEIN_BINDING	c5	123	Homo sapiens	NA	Interacting selectively and non-covalently with a heat shock protein, any protein synthesized or activated in response to heat shock. [GOC:mah, GOC:vw]	0.686602	0.98416	1	1	0.011216	1	0.531938	0.0143862	0.13826	0.281489
M30253	ZMYM2_TARGET_GENES	c3	129	Homo sapiens	33231677	Genes containing one or more binding sites for UniProt:Q9UBW7 (ZMYM2) in their promoter regions (TSS -1000,+100 bp) as identified by GTRD version 20.06 ChIP-seq harmonization.	0.686602	0.852855	1	1	0.0744789	0.736767	1	0.253145	0.464609	0.0380943
M27686	REACTOME_EUKARYOTIC_TRANSLATION_INITIATION	c2	120	Homo sapiens	NA	Eukaryotic Translation Initiation	0.686602	0.98416	1	1	0.160575	1	1	0.925188	1	4.17057e-08
M17559	GOCC_RECEPTOR_COMPLEX	c5	532	Homo sapiens	NA	Any protein complex that undergoes combination with a hormone, neurotransmitter, drug or intracellular messenger to initiate a change in cell function. [GOC:go_curators]	0.687528	0.00203696	0.848336	1	0.00160615	0.82722	0.924322	0.158501	0.295284	0.87326
M8897	AGUIRRE_PANCREATIC_CANCER_COPY_NUMBER_DN	c2	237	Homo sapiens	15199222	Down-regulated genes whose expression correlates with copy number losses in pancreatic adenocarcinoma cell lines and primary tumor specimens.	0.687655	0.906683	0.666412	0.360747	0.000366162	1	0.777424	0.746056	0.386239	0.882119
M30874	MIR10523_5P	c3	242	Homo sapiens	31504780	Genes predicted to be targets of miRBase v22 microRNA hsa-miR-10523-5p in miRDB v6.0 with MirTarget v4 prediction scores > 80 (high confidence targets).	0.687655	0.000314704	1	1	0.00258187	0.928755	1	0.746056	0.155227	0.709088
M35655	HP_POLYMICROGYRIA	c5	234	Homo sapiens	NA	Polymicrogyria	0.687655	0.744102	0.297228	0.360747	0.188645	0.928755	0.777424	0.0677585	0.045368	0.496201
M13594	OCT1_06	c3	268	Homo sapiens	NA	Genes having at least one occurence of the transcription factor binding site V$OCT1_06 (v7.4 TRANSFAC) in the regions spanning up to 4 kb around their transcription starting sites.	0.687655	0.081844	0.666412	0.360747	0.188645	0.738373	1	0.570513	0.0219185	0.496201
M38860	HP_LONG_FINGERS	c5	237	Homo sapiens	NA	Long fingers	0.687655	0.906683	0.0238433	0.360747	0.00100151	0.738373	1	0.00500536	0.0219185	0.496201
M30804	MIR497_3P	c3	233	Homo sapiens	31504780	Genes predicted to be targets of miRBase v22 microRNA hsa-miR-497-3p in miRDB v6.0 with MirTarget v4 prediction scores > 80 (high confidence targets).	0.687655	0.0483935	1	0.0728234	0.00625802	0.486224	1	0.746056	0.386239	0.301251
M12637	FREAC3_01	c3	257	Homo sapiens	NA	Genes having at least one occurence of the transcription factor binding site V$FREAC3_01 (v7.4 TRANSFAC) in the regions spanning up to 4 kb around their transcription starting sites.	0.687655	0.395393	0.297228	0.360747	0.586907	0.486224	0.440002	0.746056	0.0219185	0.301251
M17505	GOCC_SECRETORY_GRANULE_MEMBRANE	c5	305	Homo sapiens	NA	The lipid bilayer surrounding a secretory granule. [GOC:mah]	0.687995	0.922379	0.744152	1	0.0364671	0.406679	0.553404	0.874869	0.0497054	0.942474
M37232	HP_PUBERTY_AND_GONADAL_DISORDERS	c5	590	Homo sapiens	NA	Puberty and gonadal disorders	0.688112	0.630145	0.267772	1	0.963531	0.180447	0.289758	0.0375779	0.598283	0.654564
M29420	GOCC_EXTERNAL_ENCAPSULATING_STRUCTURE	c5	566	Homo sapiens	NA	A structure that lies outside the plasma membrane and surrounds the entire cell or cells. This does not include the periplasmic space. [GOC:go_curators]	0.688125	0.0568555	0.00973868	0.625048	0.312402	0.342708	0.838733	0.307296	0.644999	0.541085
M3684	CTTTAAR_UNKNOWN	c3	994	Homo sapiens	15735639	Genes having at least one occurence of the highly conserved motif M29 CTTTAAR in the region spanning up to 4 kb around their transcription start sites. The motif does not match any known transcription factor binding site (v7.4 TRANSFAC).	0.688828	0.409581	0.817959	0.10118	0.0762322	0.355838	0.144199	0.162115	0.00799996	0.958919
M3746	RTAAACA_FREAC2_01	c3	938	Homo sapiens	15735639	Genes having at least one occurence of the highly conserved motif M36 RTAAACA sites. The motif matches transcription factor binding site V$FREAC2_01 (v7.4 TRANSFAC).	0.688862	0.170669	0.230309	0.820821	0.0256957	0.775889	0.819772	0.947227	0.00841978	0.625626
M34764	HP_VISUAL_IMPAIRMENT	c5	1028	Homo sapiens	NA	Visual impairment	0.68895	0.920444	0.0412533	0.567697	0.285967	0.868347	0.607813	0.388453	0.203036	0.851029
M2369	GOBERT_OLIGODENDROCYTE_DIFFERENTIATION_DN	c2	1081	Mus musculus	19139271	Genes down-regulated during differentiation of Oli-Neu cells (oligodendroglial precursor) in response to PD174265 [PubChem=4709].	0.689205	0.00580488	0.0541384	0.135019	0.0152505	0.38318	0.904299	0.575908	0.00444699	0.363201
M37854	HP_FUNCTIONAL_ABNORMALITY_OF_THE_MIDDLE_EAR	c5	353	Homo sapiens	NA	Functional abnormality of the middle ear	0.689897	0.759007	0.480997	1	0.842215	0.901283	0.0706632	0.332059	0.444316	0.790764
M6689	GSE3920_UNTREATED_VS_IFNG_TREATED_FIBROBLAST_DN	c7	179	Homo sapiens	17202376	Genes down-regulated in fibroblasts: untreated versus IFNG [GeneID=3458].	0.690398	0.00371627	0.565361	1	0.185404	0.31916	1	0.33834	0.0166183	0.939487
M7265	GSE19374_UNINF_VS_LISTERIA_INFECTED_MACROPHAGE_DN	c7	199	Mus musculus	20123961	Genes down-regulated in bone marrow-derived macrophages: control versus Listeria infected.	0.690398	0.282444	1	1	0.31069	0.592575	1	0.0393358	0.156169	0.76762
M26191	GOMF_PHOSPHOPROTEIN_PHOSPHATASE_ACTIVITY	c5	179	Homo sapiens	NA	Catalysis of the reaction: a phosphoprotein + H2O = a protein + phosphate. Together with protein kinases, these enzymes control the state of phosphorylation of cell proteins and thereby provide an important mechanism for regulating cellular activity. [ISBN:0198547684]	0.690398	0.112807	1	1	0.185404	0.86533	1	0.00169985	0.0384065	0.76762
M7508	GSE21379_TFH_VS_NON_TFH_CD4_TCELL_DN	c7	200	Mus musculus	20525889	Genes down-regulated in CD4 [GeneID=920] follicular helper T cells (Tfh) versus non-Tfh.	0.690398	0.40383	1	0.0448672	0.471069	0.138302	0.31294	0.741166	0.773326	0.525731
M2673	PGF_UP.V1_DN	c6	190	Homo sapiens	15516835	Genes down-regulated in HUVEC cells (endothelium) by treatment with PGF [Gene ID=5228].	0.690398	0.40383	1	1	0.645702	0.86533	1	0.186825	0.605501	0.525731
M3112	GSE11057_EFF_MEM_VS_CENT_MEM_CD4_TCELL_DN	c7	188	Homo sapiens	19568420	Genes down-regulated in comparison of effector memory T cells versus central memory T cells from peripheral blood mononuclear cells (PBMC).	0.690398	0.282444	1	0.287951	0.471069	0.86533	0.680293	0.536186	0.427769	0.525731
M36798	HP_FINGER_SYNDACTYLY	c5	181	Homo sapiens	NA	Finger syndactyly	0.690398	0.948044	0.0503188	1	0.31069	0.592575	0.31294	0.536186	0.0811812	0.525731
M3538	GSE15659_NAIVE_VS_PTPRC_NEG_CD4_TCELL_DN	c7	200	Homo sapiens	19464196	Genes down-regulated in comparison of naive CD4 [GeneID=920] T cells versus PTPRC+ [GeneID=5788] CD4 [GeneID=920] T cells.	0.690398	0.675713	0.565361	1	0.645702	0.592575	1	0.186825	0.00660814	0.525731
M34139	GOBP_RESPONSE_TO_MONOSACCHARIDE	c5	196	Homo sapiens	NA	Any process that results in a change in state or activity of a cell or an organism (in terms of movement, secretion, enzyme production, gene expression, etc.) as a result of a monosaccharide stimulus. [GOC:mah]	0.690398	0.112807	1	1	0.100422	0.86533	0.31294	0.0909288	0.899136	0.300809
M7120	GSE9960_HEALTHY_VS_GRAM_POS_SEPSIS_PBMC_UP	c7	195	Homo sapiens	19535937	Genes up-regulated in peripheral blood monocytes (PMBC):healthy versus Gram positive sepsis.	0.690398	0.282444	1	1	0.31069	0.86533	1	0.536186	0.773326	0.300809
M2724	MEK_UP.V1_DN	c6	193	Homo sapiens	16585219	Genes down-regulated in MCF-7 cells (breast cancer) positive for ESR1 [Gene ID=2099] MCF-7 cells (breast cancer) stably over-expressing constitutively active MAP2K1 [Gene ID=5604] gene.	0.690398	0.40383	0.565361	1	0.0224109	1	0.680293	0.979651	0.427769	0.300809
M3545	GSE15659_NAIVE_CD4_TCELL_VS_NONSUPPRESSIVE_TCELL_UP	c7	196	Homo sapiens	19464196	Genes up-regulated in comparison of naive CD4 [GeneID=920] T cells versus non-suppressive T cells.	0.690398	0.887896	1	1	0.0495773	0.592575	0.0270593	0.186825	0.272115	0.300809
M6823	GSE7509_FCGRIIB_VS_TNFA_IL1B_IL6_PGE_STIM_DC_UP	c7	185	Homo sapiens	17502666	Genes up-regulated in dendritic cells: anti-FcgRIIB versus inflammatory cytokine cocktail.	0.690398	0.980544	1	0.287951	1.03539e-05	0.31916	1	0.33834	0.427769	0.145365
M3550	GSE15659_NAIVE_CD4_TCELL_VS_ACTIVATED_TREG_DN	c7	198	Homo sapiens	19464196	Genes down-regulated in comparison of naive CD4 [GeneID=920] T cells versus activated regulatory T cell (Treg).	0.690398	0.948044	0.200777	1	0.100422	0.592575	1	0.186825	0.0384065	0.060201
M29891	ASH1L_TARGET_GENES	c3	1446	Homo sapiens	33231677	Genes containing one or more binding sites for UniProt:Q9NR48 (ASH1L) in their promoter regions (TSS -1000,+100 bp) as identified by GTRD version 20.06 ChIP-seq harmonization.	0.690427	0.609192	0.947629	0.719817	0.000306208	0.706947	0.734047	0.466335	0.993959	0.00241914
M12387	GOBP_GOLGI_TO_PLASMA_MEMBRANE_TRANSPORT	c5	59	Homo sapiens	NA	The directed movement of substances from the Golgi to the plasma membrane in transport vesicles that move from the trans-Golgi network to the plasma membrane, where they fuse and release their contents by exocytosis. [ISBN:0716731363]	0.690475	0.0710548	1	1	0.267808	1	1	1	0.8257	1
M35283	HP_X_LINKED_DOMINANT_INHERITANCE	c5	61	Homo sapiens	NA	X-linked dominant inheritance	0.690475	0.798038	0.238218	1	0.267808	1	1	0.358571	0.8257	1
M35243	HP_CEREBRAL_HEMORRHAGE	c5	62	Homo sapiens	NA	Cerebral hemorrhage	0.690475	0.798038	1	1	0.00201522	1	1	0.358571	0.8257	1
M36692	HP_ABNORMAL_VENA_CAVA_MORPHOLOGY	c5	60	Homo sapiens	NA	Abnormal vena cava morphology	0.690475	0.335741	1	1	0.839572	0.480403	0.000516162	0.719672	0.8257	1
M23575	GOBP_AMYLOID_PRECURSOR_PROTEIN_CATABOLIC_PROCESS	c5	67	Homo sapiens	NA	The chemical reactions and pathways resulting in the breakdown of amyloid precursor protein (APP), the precursor of amyloid-beta, a glycoprotein associated with Alzheimer's disease. [GOC:go_curators]	0.690475	0.56612	1	1	0.540734	1	0.310908	0.130665	0.515968	1
M40319	GOBP_REGULATION_OF_ALTERNATIVE_MRNA_SPLICING_VIA_SPLICEOSOME	c5	57	Homo sapiens	NA	Any process that modulates the frequency, rate or extent of alternative splicing of nuclear mRNAs. [GOC:krc]	0.690475	0.167451	1	1	0.267808	1	1	1	0.515968	1
M32243	MIR9898	c3	58	Homo sapiens	31504780	Genes predicted to be targets of miRBase v22 microRNA hsa-miR-9898 in miRDB v6.0 with MirTarget v4 prediction scores > 80 (high confidence targets).	0.690475	0.798038	1	1	0.540734	0.480403	0.310908	1	0.515968	1
M32123	MIR1587	c3	61	Homo sapiens	31504780	Genes predicted to be targets of miRBase v22 microRNA hsa-miR-1587 in miRDB v6.0 with MirTarget v4 prediction scores > 80 (high confidence targets).	0.690475	0.167451	0.238218	1	0.104916	0.480403	1	0.719672	0.515968	1
M32346	MIR668_3P	c3	61	Homo sapiens	31504780	Genes predicted to be targets of miRBase v22 microRNA hsa-miR-668-3p in miRDB v6.0 with MirTarget v4 prediction scores > 80 (high confidence targets).	0.690475	0.335741	1	0.104971	0.540734	0.137754	1	0.719672	0.515968	1
M32295	MIR5009_5P	c3	59	Homo sapiens	31504780	Genes predicted to be targets of miRBase v22 microRNA hsa-miR-5009-5p in miRDB v6.0 with MirTarget v4 prediction scores > 80 (high confidence targets).	0.690475	0.335741	1	1	0.104916	0.480403	1	0.719672	0.246134	1
M8852	chr5q13	c1	142	Homo sapiens	NA	Ensembl 103 genes in cytogenetic band chr5q13	0.690475	0.798038	1	1	0.00890425	0.480403	1	0.358571	0.0925221	1
M2049	REACTOME_SIGNALING_BY_PDGF	c2	58	Homo sapiens	NA	Signaling by PDGF	0.690475	0.56612	0.238218	1	0.00890425	1	1	0.719672	0.0282575	1
M31980	MIR1224_5P	c3	63	Homo sapiens	31504780	Genes predicted to be targets of miRBase v22 microRNA hsa-miR-1224-5p in miRDB v6.0 with MirTarget v4 prediction scores > 80 (high confidence targets).	0.690475	0.000577022	0.238218	1	0.839572	1	0.310908	0.358571	1	0.599854
M34210	GOBP_MODULATION_BY_HOST_OF_SYMBIONT_PROCESS	c5	62	Homo sapiens	NA	The process in which an organism effects a change in the structure or processes of a symbiont organism. The symbiont is defined as the smaller of the organisms involved in a symbiotic interaction. [GOC:cc]	0.690475	0.798038	0.238218	1	0.267808	1	0.310908	0.719672	0.8257	0.599854
M12653	HUTTMANN_B_CLL_POOR_SURVIVAL_DN	c2	59	Homo sapiens	16932341	Down-regulated genes in B-CLL (B-cell chronic leukemia) patients expressing high levels of ZAP70 and CD38 [GeneID=7535;952], which are associated with poor survival.	0.690475	0.0710548	1	1	0.540734	0.480403	1	1	0.8257	0.599854
M10363	GOBP_NEGATIVE_REGULATION_OF_NEURON_DIFFERENTIATION	c5	63	Homo sapiens	NA	Any process that stops, prevents, or reduces the frequency, rate or extent of neuron differentiation. [GOC:go_curators]	0.690475	0.950701	1	1	0.267808	0.480403	1	0.719672	0.8257	0.599854
M10909	MODULE_418	c4	60	Homo sapiens	NA	Genes in the cancer module 418.	0.690475	0.0710548	0.238218	1	0.267808	0.480403	1	0.719672	0.8257	0.599854
M11517	CAGGTCC_MIR492	c3	63	Homo sapiens	NA	Genes having at least one occurence of the motif CAGGTCC in their 3' untranslated region. The motif represents putative target (that is, seed match) of human mature miRNA hsa-miR-492 (v7.1 miRBase).	0.690475	0.0710548	1	1	0.267808	0.137754	1	0.719672	0.8257	0.599854
M10669	GOBP_REGULATION_OF_EPIDERMIS_DEVELOPMENT	c5	69	Homo sapiens	NA	Any process that modulates the frequency, rate or extent of epidermis development. [GOC:go_curators]	0.690475	0.56612	1	1	1	0.480403	1	0.358571	0.515968	0.599854
M32065	MIR1843	c3	65	Homo sapiens	31504780	Genes predicted to be targets of miRBase v22 microRNA hsa-miR-1843 in miRDB v6.0 with MirTarget v4 prediction scores > 80 (high confidence targets).	0.690475	0.950701	1	1	0.267808	0.480403	0.310908	0.719672	0.515968	0.599854
M18494	GOMF_PHOSPHATIDYLSERINE_BINDING	c5	60	Homo sapiens	NA	Interacting selectively and non-covalently with phosphatidylserine, a class of glycophospholipids in which a phosphatidyl group is esterified to the hydroxyl group of L-serine. [ISBN:0198506732, PMID:12000961]	0.690475	0.167451	1	1	0.267808	0.480403	0.310908	0.719672	0.515968	0.599854
M36905	HP_ABNORMALITY_OF_THE_HEPATIC_VASCULATURE	c5	60	Homo sapiens	NA	Abnormality of the hepatic vasculature	0.690475	0.56612	0.238218	1	0.839572	0.0272695	1	0.719672	0.515968	0.599854
M3845	GALE_APL_WITH_FLT3_MUTATED_UP	c2	59	Homo sapiens	16105978	Genes up-regulated in acute promyelocytic leukemia (APL) patients with mutated FLT3 [GeneID=2322].	0.690475	0.167451	1	1	0.104916	1	1	1	0.246134	0.599854
M1816	KYNG_DNA_DAMAGE_BY_4NQO_OR_UV	c2	60	Homo sapiens	15897889	4NQO treatment and UV irradiation responding genes.	0.690475	0.0710548	1	1	0.00201522	1	1	0.719672	0.246134	0.599854
M14145	GOBP_REGULATION_OF_PROTEIN_IMPORT	c5	59	Homo sapiens	NA	Any process that modulates the frequency, rate or extent of protein import. [GO_REF:0000058, GOC:TermGenie, PMID:11406629]	0.690475	0.798038	0.00253147	1	0.267808	0.480403	1	0.358571	0.246134	0.599854
M1472	PETROVA_PROX1_TARGETS_DN	c2	56	Homo sapiens	12198161	Genes specific to BEC (blood endothelium cells) repressed in BEC by expression of PROX1 [GeneID=5629] off adenovirus vector.	0.690475	0.56612	1	1	0.0334648	1	0.0530958	1	0.0925221	0.599854
M12623	GOBP_CELLULAR_RESPONSE_TO_CORTICOSTEROID_STIMULUS	c5	60	Homo sapiens	NA	Any process that results in a change in state or activity of a cell (in terms of movement, secretion, enzyme production, gene expression, etc.) as a result of a corticosteroid hormone stimulus. A corticosteroid is a steroid hormone that is produced in the adrenal cortex. Corticosteroids are involved in a wide range of physiologic systems such as stress response, immune response and regulation of inflammation, carbohydrate metabolism, protein catabolism, blood electrolyte levels, and behavior. They include glucocorticoids and mineralocorticoids. [GOC:mah]	0.690475	0.335741	1	1	0.540734	0.137754	1	0.719672	0.0925221	0.599854
M39750	WP_MET_IN_TYPE_1_PAPILLARY_RENAL_CELL_CARCINOMA	c2	59	Homo sapiens	NA	MET in type 1 papillary renal cell carcinoma	0.690475	0.950701	0.238218	1	0.00890425	0.480403	1	0.719672	0.0282575	0.599854
M10352	GOBP_CELLULAR_RESPONSE_TO_VIRUS	c5	70	Homo sapiens	NA	Any process that results in a change in state or activity of a cell (in terms of movement, secretion, enzyme production, gene expression, etc.) as a result of a stimulus from a virus. [GOC:dos]	0.690475	0.798038	1	0.104971	0.267808	1	1	0.0367266	0.00719005	0.599854
M1034	REACTOME_AUTODEGRADATION_OF_CDH1_BY_CDH1_APC_C	archived	58	Homo sapiens	NA	Genes involved in Autodegradation of Cdh1 by Cdh1:APC/C	0.690475	0.798038	1	1	1.37286e-06	0.480403	1	0.719672	1	0.229825
M15683	GOBP_CARDIAC_SEPTUM_MORPHOGENESIS	c5	64	Homo sapiens	NA	The process in which the anatomical structure of a cardiac septum is generated and organized. A cardiac septum is a partition that separates parts of the heart. [GOC:dph, GOC:mtg_heart]	0.690475	0.798038	1	1	0.839572	1	1	0.719672	0.8257	0.229825
M31851	MIR10525_3P	c3	57	Homo sapiens	31504780	Genes predicted to be targets of miRBase v22 microRNA hsa-miR-10525-3p in miRDB v6.0 with MirTarget v4 prediction scores > 80 (high confidence targets).	0.690475	0.798038	0.238218	1	0.104916	0.480403	1	0.358571	0.8257	0.229825
M32008	MIR550B_3P	c3	57	Homo sapiens	31504780	Genes predicted to be targets of miRBase v22 microRNA hsa-miR-550b-3p in miRDB v6.0 with MirTarget v4 prediction scores > 80 (high confidence targets).	0.690475	0.0710548	1	1	1	1	0.310908	1	0.515968	0.229825
M40774	ZNF697_TARGET_GENES	c3	92	Homo sapiens	33231677	Genes containing one or more binding sites for UniProt:Q5TEC3 (ZNF697) in their promoter regions (TSS -1000,+100 bp) as identified by GTRD version 20.06 ChIP-seq harmonization.	0.690475	0.167451	0.238218	1	0.839572	1	1	0.358571	0.515968	0.229825
M37454	HP_ABNORMALITY_OF_SECONDARY_SEXUAL_HAIR	c5	66	Homo sapiens	NA	Abnormality of secondary sexual hair	0.690475	0.56612	1	1	0.839572	0.480403	1	0.0367266	0.515968	0.229825
M39617	WP_FOLATE_METABOLISM	c2	73	Homo sapiens	NA	Folate Metabolism	0.690475	0.56612	1	1	0.839572	0.480403	0.310908	0.130665	0.0925221	0.229825
M11348	GOBP_RIBOSOME_ASSEMBLY	c5	64	Homo sapiens	NA	The aggregation, arrangement and bonding together of the mature ribosome and of its subunits. [GOC:ma]	0.690475	1	0.238218	1	0.540734	1	1	0.358571	0.8257	0.0623113
M35453	HP_HYPOPLASTIC_TOENAILS	c5	58	Homo sapiens	NA	Hypoplastic toenails	0.690475	0.950701	0.238218	1	0.540734	0.480403	1	0.719672	0.246134	0.0623113
M9780	CUI_GLUCOSE_DEPRIVATION	c2	61	Homo sapiens	17409444	Representative genes up-regulated in MiaPaCa2 cells (pancreatic cancer) under glucose-deprived conditions.	0.690475	0.798038	1	1	0.540734	1	1	0.358571	0.0925221	0.0623113
M34495	HP_ABNORMAL_PENIS_MORPHOLOGY	c5	636	Homo sapiens	NA	Abnormal penis morphology	0.690614	0.993861	0.0689045	0.697093	0.277777	0.539064	0.758002	0.184608	0.152501	0.170741
M11947	GOBP_ORGANIC_HYDROXY_COMPOUND_TRANSPORT	c5	271	Homo sapiens	NA	The directed movement of an organic hydroxy compound (organic alcohol) into, out of or within a cell, or between cells, by means of some agent such as a transporter or pore. An organic hydroxy compound is an organic compound having at least one hydroxy group attached to a carbon atom. [GOC:ai]	0.690979	0.0844234	0.668045	1	0.192151	0.740598	0.778914	0.0692479	0.543075	0.975576
M27869	REACTOME_SIGNALING_BY_NUCLEAR_RECEPTORS	c2	297	Homo sapiens	NA	Signaling by Nuclear Receptors	0.690979	0.519561	0.0968975	0.362024	0.302553	0.929591	0.778914	0.137017	0.25911	0.975576
M4468	FOXM1_01	c3	248	Homo sapiens	NA	Genes having at least one occurence of the transcription factor binding site V$FOXM1_01 (v7.4 TRANSFAC) in the regions spanning up to 4 kb around their transcription starting sites.	0.690979	0.638924	1	0.362024	0.440136	0.268096	0.442243	0.0692479	0.25911	0.883639
M35367	HP_HYPERTROPHIC_CARDIOMYOPATHY	c5	254	Homo sapiens	NA	Hypertrophic cardiomyopathy	0.690979	0.99788	0.668045	1	0.192151	0.489158	0.0634353	0.00518222	0.390904	0.499657
M15729	E2F_Q6_01	c3	242	Homo sapiens	NA	Genes having at least one occurence of the transcription factor binding site V$E2F_Q6_01 (v7.4 TRANSFAC) in the regions spanning up to 4 kb around their transcription starting sites.	0.690979	0.909105	1	0.362024	0.112911	0.489158	0.778914	0.245421	0.695855	0.0756769
M35583	HP_DIARRHEA	c5	319	Homo sapiens	NA	Diarrhea	0.690993	0.997135	0.393804	1	0.798595	0.838823	0.555347	0.439168	0.00605117	0.667644
M354	GSE10422_WT_VS_BAFF_TRANSGENIC_LN_BCELL_DN	c7	129	Mus musculus	18313334	Genes down-regulated in wildtype B cells versus BAFF-transgenic (over-express TNFSF13B [GeneID=10673]) B cells from lymph node.	0.691208	0.147552	0.428554	1	0.310067	0.386477	1	1	0.278032	1
M36518	HP_ABNORMALITY_OF_THE_PULMONARY_ARTERY	c5	121	Homo sapiens	NA	Abnormality of the pulmonary artery	0.691208	0.943588	1	0.203934	0.506955	0.386477	1	0.0450288	0.0638451	1
M12657	MODULE_239	c4	120	Homo sapiens	NA	Genes in the cancer module 239.	0.691208	0.857492	1	1	0.077233	0.739839	0.535054	0.25806	0.871755	0.847972
M18192	GOMF_PROTEASE_BINDING	c5	131	Homo sapiens	NA	Interacting selectively and non-covalently with any protease or peptidase. [GOC:hjd]	0.691208	9.78185e-05	0.428554	1	0.077233	1	1	0.47829	0.278032	0.847972
M1855	EVI1_02	c3	137	Homo sapiens	NA	Genes having at least one occurence of the transcription factor binding site V$EVI1_02 (v7.4 TRANSFAC) in the regions spanning up to 4 kb around their transcription starting sites.	0.691208	0.724176	1	1	0.718721	0.386477	0.535054	0.926875	0.278032	0.847972
M31411	MIR4520_2_3P	c3	126	Homo sapiens	31504780	Genes predicted to be targets of miRBase v22 microRNA hsa-miR-4520-2-3p in miRDB v6.0 with MirTarget v4 prediction scores > 80 (high confidence targets).	0.691208	0.560666	1	0.203934	0.976796	0.739839	1	0.47829	1	0.55841
M2900	KRAS.LUNG.BREAST_UP.V1_UP	c6	141	Homo sapiens	NA	Genes up-regulated in epithelial lung and breast cancer cell lines over-expressing an oncogenic form of KRAS [Gene ID=3845] gene.	0.691208	0.253175	0.428554	1	0.718721	0.739839	1	1	0.68932	0.55841
M469	GSE14413_UNSTIM_VS_IFNB_STIM_RAW264_CELLS_UP	c7	146	Mus musculus	19158679	Genes up-regulated in RAW264.7 cells (macrophage): control versus stimulated with IFN-b.	0.691208	0.724176	1	1	0.887766	1	0.0409651	0.926875	0.471332	0.55841
M10509	GOBP_RESPONSE_TO_ESTRADIOL	c5	125	Homo sapiens	NA	Any process that results in a change in state or activity of a cell or an organism (in terms of movement, secretion, enzyme production, gene expression, etc.) as a result of stimulus by estradiol, a C18 steroid hormone hydroxylated at C3 and C17 that acts as a potent estrogen. [GOC:mah, ISBN:0911910123]	0.691208	0.395219	1	0.203934	0.976796	1	1	0.116752	0.0253218	0.285896
M522	REACTOME_CELL_CELL_COMMUNICATION	c2	130	Homo sapiens	NA	Cell-Cell communication	0.691208	0.253175	0.107091	1	0.00119007	0.739839	1	0.73286	0.0253218	0.285896
M822	YTATTTTNR_MEF2_02	c3	715	Homo sapiens	15735639	Genes having at least one occurence of the highly conserved motif M33 YTATTTTNR sites. The motif matches transcription factor binding site V$MEF2_02 (v7.4 TRANSFAC).	0.691261	0.153514	0.204456	0.367146	0.196208	0.220889	0.806028	0.0588359	0.0056854	0.903012
M16022	CTAWWWATA_RSRFC4_Q2	c3	366	Homo sapiens	15735639	Genes having at least one occurence of the highly conserved motif M28 CTAWWWATA sites. The motif matches transcription factor binding site V$RSRFC4_Q2 (v7.4 TRANSFAC).	0.692644	0.1575	0.804882	0.486258	0.188759	0.90221	1	0.475237	0.575902	0.298496
M38568	HP_ABNORMAL_UPPER_LIMB_BONE_MORPHOLOGY	c5	406	Homo sapiens	NA	Abnormal upper limb bone morphology	0.692661	0.863924	0.00275418	1	0.362289	0.164911	0.254365	0.00300916	0.0890082	0.875781
M4960	SMID_BREAST_CANCER_BASAL_DN	c2	700	Homo sapiens	18451135	Genes down-regulated in basal subtype of breast cancer samles.	0.693261	0.00085278	0.037831	0.728139	0.00199126	0.339475	0.625388	0.979127	0.000919741	0.903832
M610	REACTOME_EXTRACELLULAR_MATRIX_ORGANIZATION	c2	301	Homo sapiens	NA	Extracellular matrix organization	0.693972	0.0388184	0.0118452	0.428564	0.415452	0.228705	0.285037	0.296538	0.634272	0.836434
M14151	DEBIASI_APOPTOSIS_BY_REOVIRUS_INFECTION_UP	c2	300	Homo sapiens	12885910	Genes up-regulated in HEK293 cells (embryonic kidney) at 6 h, 12 h or 24 h after infection with reovirus strain T3A (known as a strong inducer of apoptosis).	0.693972	0.713422	0.395512	0.106225	0.0384379	0.840276	0.847268	0.0529884	0.361358	0.670362
M12474	GOBP_REGULATION_OF_SYNAPTIC_PLASTICITY	c5	176	Homo sapiens	NA	A process that modulates synaptic plasticity, the ability of synapses to change as circumstances require. They may alter function, such as increasing or decreasing their sensitivity, or they may increase or decrease in actual numbers. [GOC:dph, GOC:jid, GOC:tb, PMID:11891290]	0.694169	0.288781	0.567483	0.289369	0.00973461	0.866906	1	0.0930689	0.9013	1
M4155	E2F_Q2	c3	180	Homo sapiens	NA	Genes having at least one occurence of the transcription factor binding site V$E2F_Q2 (v7.4 TRANSFAC) in the regions spanning up to 4 kb around their transcription starting sites.	0.694169	0.800608	0.567483	1	0.0512008	0.866906	1	0.540791	0.777199	1
M6228	GSE22601_DOUBLE_NEGATIVE_VS_IMMATURE_CD4_SP_THYMOCYTE_DN	c7	198	Homo sapiens	15928199	Genes down-regulated in double negative thymocyte versus immature CD4 [GeneID=920] single positive cells.	0.694169	0.189696	0.567483	1	0.10314	0.595754	0.682427	0.342775	0.9013	0.940476
M39308	CUI_DEVELOPING_HEART_TRABECULAR_ATRIAL_CARDIOMYOCYTE	c8	179	Homo sapiens	30759401		0.694169	0.54685	0.567483	1	0.10314	0.866906	1	0.900959	0.083471	0.940476
M8428	GSE23321_EFFECTOR_MEMORY_VS_NAIVE_CD8_TCELL_UP	c7	196	Homo sapiens	21926977	Genes up-regulated in CD8 T cells: effector memory versus naïve.	0.694169	0.288781	0.567483	0.289369	0.10314	0.866906	1	0.0930689	0.777199	0.770419
M18311	REACTOME_METABOLISM_OF_VITAMINS_AND_COFACTORS	c2	189	Homo sapiens	NA	Metabolism of vitamins and cofactors	0.694169	0.54685	1	1	0.650762	0.595754	0.682427	0.00555909	0.777199	0.770419
M3822	GSE17721_POLYIC_VS_PAM3CSK4_0.5H_BMDC_UP	c7	200	Mus musculus	19729616	Genes up-regulated in comparison of dendritic cells (DC) stimulated with poly(I:C) (TLR3 agonist) at 0.5 h versus DC cells stimulated with Pam3Csk4 (TLR1/2 agonist) at 0.5 h.	0.694169	0.189696	0.567483	1	0.315835	0.140392	1	0.342775	0.433223	0.770419
M4294	GSE18791_UNSTIM_VS_NEWCATSLE_VIRUS_DC_10H_DN	c7	197	Homo sapiens	20164420	Genes down-regulated in comparison of control conventional dendritic cells (cDC) at 10 h versus cDCs infected with Newcastle disease virus (NDV) at 10 h.	0.694169	0.410931	0.567483	0.289369	0.189417	0.595754	0.682427	0.342775	0.276884	0.770419
M4510	GSE22886_TH1_VS_TH2_48H_ACT_UP	c7	198	Homo sapiens	15789058	Genes up-regulated in comparison of stimulated CD4 [GeneID=920] Th1 cells at 48 h versus stimulated CD4 [GeneID=920] Th2 cells at 48 h.	0.694169	0.116547	1	0.289369	0.47668	1	0.682427	0.342775	0.610659	0.529659
M13304	chr1p34	c1	275	Homo sapiens	NA	Ensembl 103 genes in cytogenetic band chr1p34	0.694169	0.800608	0.567483	1	0.315835	0.866906	1	0.342775	0.610659	0.529659
M3456	FERNANDEZ_BOUND_BY_MYC	c2	181	Homo sapiens	12695333	Genes identified by ChIP within the high-affinity group of MYC [GeneID=4609] targets.	0.694169	0.891051	0.567483	0.289369	0.00376106	0.595754	0.315374	0.540791	0.610659	0.529659
M8579	GSE26030_UNSTIM_VS_RESTIM_TH17_DAY5_POST_POLARIZATION_UP	c7	181	Mus musculus	22177921	Genes up-regulated in Th17 cells 5 days post polarization: control versus stimulated with anti-CD3 and anti-CD28.	0.694169	0.189696	0.567483	0.289369	0.806586	0.866906	1	0.0930689	0.276884	0.304451
M8039	GSE17301_CTRL_VS_48H_ACD3_ACD28_IFNA2_STIM_CD8_TCELL_DN	c7	200	Homo sapiens	21108462	Genes down-regulated in CD8 T cells: control versus stimulated by IFNA2 [GeneID=3440] and activated by anti-CD3 and anti-CD28.	0.694169	0.94975	0.567483	1	0.917333	0.595754	1	0.190214	0.159715	0.304451
M8131	GSE22342_CD11C_HIGH_VS_LOW_DECIDUAL_MACROPHAGES_UP	c7	198	Homo sapiens	21257965	Genes up-regulated in decidual macrophages with ITGAX [GeneID=3687] high versus low.	0.694169	0.410931	0.567483	0.289369	0.315835	0.866906	0.682427	0.900959	0.970136	0.147874
M5569	GSE3982_EFF_MEMORY_VS_CENT_MEMORY_CD4_TCELL_UP	c7	195	Homo sapiens	16474395	Genes up-regulated in comparison of effective memory CD4 [GeneID=920] T cells versus central memory CD4 [GeneID=920] T cells.	0.694169	0.036196	1	0.289369	0.47668	0.866906	0.682427	0.0404846	0.610659	0.0615712
M3244	GSE13411_NAIVE_BCELL_VS_PLASMA_CELL_DN	c7	198	Homo sapiens	19124732	Genes down-regulated in comparison of naive B cells versus plasma cells.	0.694169	0.410931	0.567483	1	0.650762	0.595754	0.682427	3.50385e-05	0.276884	0.00710559
M2737	PRC2_EZH2_UP.V1_DN	c6	192	Homo sapiens	16618801	Genes down-regulated in TIG3 cells (fibroblasts) upon knockdown of EZH2 [Gene ID=2146] gene.	0.694169	0.410931	1	0.289369	0.975924	0.866906	1	0.900959	0.777199	0.000514103
M11461	FOXO4_01	c3	246	Homo sapiens	NA	Genes having at least one occurence of the transcription factor binding site V$FOXO4_01 (v7.4 TRANSFAC) in the regions spanning up to 4 kb around their transcription starting sites.	0.694278	0.138618	1	0.363298	0.857443	0.492085	0.780394	0.400117	0.161363	1
M18765	MZF1_01	c3	240	Homo sapiens	NA	Genes having at least one occurence of the transcription factor binding site V$MZF1_01 (v7.4 TRANSFAC) in the regions spanning up to 4 kb around their transcription starting sites.	0.694278	0.644685	0.0978667	0.363298	0.115444	0.742807	1	0.0326787	0.92068	0.975976
M6071	GOBP_NEGATIVE_REGULATION_OF_GROWTH	c5	245	Homo sapiens	NA	Any process that stops, prevents or reduces the rate or extent of growth, the increase in size or mass of all or part of an organism. [GOC:go_curators]	0.694278	0.0519158	0.66967	1	0.445	0.930418	1	0.0326787	0.395571	0.975976
M18670	SMAD4_Q6	c3	244	Homo sapiens	NA	Genes having at least one occurence of the transcription factor binding site V$SMAD4_Q6 (v7.4 TRANSFAC) in the regions spanning up to 4 kb around their transcription starting sites.	0.694278	0.525804	1	0.363298	0.195686	1	0.0642566	0.0707576	0.0479424	0.714702
M11880	ATGTTAA_MIR302C	c3	242	Homo sapiens	NA	Genes having at least one occurence of the motif ATGTTAA in their 3' untranslated region. The motif represents putative target (that is, seed match) of human mature miRNA hsa-miR-302c* (v7.1 miRBase).	0.694278	0.407718	0.66967	1	0.0631691	0.742807	1	0.752211	0.547768	0.503103
M14072	WINTER_HYPOXIA_METAGENE	c2	243	Homo sapiens	17409455	Genes regulated by hypoxia, based on literature searches.	0.694278	0.980759	0.66967	0.363298	0.00281939	0.930418	0.190623	0.000640731	0.0479424	0.307566
M6170	OCT1_Q6	c3	272	Homo sapiens	NA	Genes having at least one occurence of the transcription factor binding site V$OCT1_Q6 (v7.4 TRANSFAC) in the regions spanning up to 4 kb around their transcription starting sites.	0.694278	0.407718	0.300804	0.363298	0.195686	0.742807	0.780394	0.248794	0.263145	0.164105
M34507	HP_MICROPENIS	c5	240	Homo sapiens	NA	Micropenis	0.694278	0.753778	0.66967	0.363298	0.306965	0.492085	1	0.0707576	0.0913941	0.164105
M30453	MIR3671	c3	640	Homo sapiens	31504780	Genes predicted to be targets of miRBase v22 microRNA hsa-miR-3671 in miRDB v6.0 with MirTarget v4 prediction scores > 80 (high confidence targets).	0.694772	0.031258	0.163402	0.330961	0.0182351	0.390526	0.982122	0.787036	0.0177827	0.924163
M30786	LET_7D_5P	c3	353	Homo sapiens	31504780	Genes predicted to be targets of miRBase v22 microRNA hsa-let-7d-5p in miRDB v6.0 with MirTarget v4 prediction scores > 80 (high confidence targets).	0.695375	0.0737167	0.00121821	0.48729	0.0432871	0.546952	0.893883	0.221568	0.452154	0.910645
M11892	GOBP_ORGANONITROGEN_COMPOUND_CATABOLIC_PROCESS	c5	1332	Homo sapiens	NA	The chemical reactions and pathways resulting in the breakdown of organonitrogen compound. [GOC:pr, GOC:TermGenie]	0.695684	0.638866	0.231998	0.215538	1.28873e-06	0.435687	0.908859	0.0231415	0.0200849	0.0231128
M31334	MIR223_3P	c3	121	Homo sapiens	31504780	Genes predicted to be targets of miRBase v22 microRNA hsa-miR-223-3p in miRDB v6.0 with MirTarget v4 prediction scores > 80 (high confidence targets).	0.695759	0.153061	0.431336	1	0.513761	0.742876	1	0.928524	0.283957	1
M31682	MIR3190_5P	c3	122	Homo sapiens	31504780	Genes predicted to be targets of miRBase v22 microRNA hsa-miR-3190-5p in miRDB v6.0 with MirTarget v4 prediction scores > 80 (high confidence targets).	0.695759	0.153061	0.431336	0.205516	0.513761	0.390585	0.538149	0.0466286	0.283957	1
M40227	DESCARTES_FETAL_KIDNEY_MEGAKARYOCYTES	c8	150	Homo sapiens	33184181	descartes DE_gene_by_organ.csv, fold.change>5, qval<0.05, pval<0.05	0.695759	0.731156	1	0.205516	0.724162	0.742876	0.179144	0.737226	0.694929	0.850449
M36775	HP_APLASIA_HYPOPLASIA_INVOLVING_THE_METACARPAL_BONES	c5	121	Homo sapiens	NA	Aplasia/Hypoplasia involving the metacarpal bones	0.695759	0.731156	0.10864	1	0.0334318	0.152354	1	0.0157008	0.694929	0.850449
M13739	GOBP_MAMMARY_GLAND_DEVELOPMENT	c5	132	Homo sapiens	NA	The process whose specific outcome is the progression of the mammary gland over time, from its formation to the mature structure. The mammary gland is a large compound sebaceous gland that in female mammals is modified to secrete milk. Its development starts with the formation of the mammary line and ends as the mature gland cycles between nursing and weaning stages. [PMID:9576833]	0.695759	0.985564	0.431336	1	0.169806	1	1	0.262993	0.478024	0.850449
M8475	WANG_ESOPHAGUS_CANCER_VS_NORMAL_UP	c2	121	Homo sapiens	16449976	Up-regulated genes specific to esophageal adenocarcinoma (EAC) relative to normal tissue.	0.695759	0.569219	1	1	0.169806	1	0.0418556	0.119911	0.0264968	0.850449
M31425	MIR6499_3P	c3	127	Homo sapiens	31504780	Genes predicted to be targets of miRBase v22 microRNA hsa-miR-6499-3p in miRDB v6.0 with MirTarget v4 prediction scores > 80 (high confidence targets).	0.695759	0.153061	1	1	0.169806	0.742876	1	0.928524	0.00303874	0.850449
M31478	MIR4685_5P	c3	121	Homo sapiens	31504780	Genes predicted to be targets of miRBase v22 microRNA hsa-miR-4685-5p in miRDB v6.0 with MirTarget v4 prediction scores > 80 (high confidence targets).	0.695759	0.862004	1	1	0.0334318	0.742876	1	0.928524	0.694929	0.563114
M13457	GRE_C	c3	129	Homo sapiens	NA	Genes having at least one occurence of the transcription factor binding site V$GRE_C (v7.4 TRANSFAC) in the regions spanning up to 4 kb around their transcription starting sites.	0.695759	0.862004	0.431336	1	0.080046	0.152354	1	0.737226	0.694929	0.563114
M15672	RICKMAN_TUMOR_DIFFERENTIATED_MODERATELY_VS_POORLY_UP	c2	125	Homo sapiens	18679425	Up-regulated genes that vary between HNSCC (head and neck squamous cell carcinoma) groups formed on the basis of their level of pathological differentiation: moderately vs poorly differentiated tumors.	0.695759	0.569219	0.431336	0.205516	0.724162	1	0.538149	0.484006	0.283957	0.290309
M35473	HP_ABNORMAL_METATARSAL_MORPHOLOGY	c5	125	Homo sapiens	NA	Abnormal metatarsal morphology	0.695759	0.731156	0.00244264	1	0.080046	0.152354	0.538149	0.00121624	0.0264968	0.290309
M9681	TCTCTCC_MIR185	c3	124	Homo sapiens	NA	Genes having at least one occurence of the motif TCTCTCC in their 3' untranslated region. The motif represents putative target (that is, seed match) of human mature miRNA hsa-miR-185 (v7.1 miRBase).	0.695759	0.569219	0.10864	1	0.00035515	0.152354	0.538149	0.119911	0.478024	0.11967
M4246	MORF_EIF3S6	c4	122	Homo sapiens	NA	Neighborhood of EIF3S6	0.695759	0.945754	0.431336	1	5.13492e-09	1	1	0.737226	0.874857	0.000608102
M30403	ZSCAN21_TARGET_GENES	c3	504	Homo sapiens	33231677	Genes containing one or more binding sites for UniProt:Q9Y5A6 (ZSCAN21) in their promoter regions (TSS -1000,+100 bp) as identified by GTRD version 20.06 ChIP-seq harmonization.	0.695925	0.448689	0.36018	0.216437	0.00870641	0.994516	0.948228	0.932895	0.98323	0.056562
M29925	CIITA_TARGET_GENES	c3	1214	Homo sapiens	33231677	Genes containing one or more binding sites for UniProt:P33076 (CIITA) in their promoter regions (TSS -1000,+100 bp) as identified by GTRD version 20.06 ChIP-seq harmonization.	0.695927	0.999734	0.406737	0.348907	0.454427	0.690109	0.973785	0.0789317	0.818159	0.198307
M34026	BLANCO_MELO_BRONCHIAL_EPITHELIAL_CELLS_INFLUENZA_A_DEL_NS1_INFECTION_UP	c2	644	Homo sapiens	32416070	Genes up-regulated on infection of normal human bronchial epithelial cells by mutant Influenza A lacking its antiviral antagonist (IAV_NS1) (MOI: 3, 12hpi)	0.696838	0.26671	0.55639	0.00619285	0.0735964	0.827269	0.909332	0.365562	0.000444606	0.924865
M32145	MIR3152_5P	c3	66	Homo sapiens	31504780	Genes predicted to be targets of miRBase v22 microRNA hsa-miR-3152-5p in miRDB v6.0 with MirTarget v4 prediction scores > 80 (high confidence targets).	0.696898	0.0026283	1	1	1	1	0.315482	0.366673	0.831061	1
M17397	GOCC_CELL_DIVISION_SITE	c5	72	Homo sapiens	NA	The eventual plane of cell division (also known as cell cleavage or cytokinesis) in a dividing cell. In Eukaryotes, the cleavage apparatus, composed of septin structures and the actomyosin contractile ring, forms along this plane, and the mitotic, or meiotic, spindle is aligned perpendicular to the division plane. In bacteria, the cell division site is generally located at mid-cell and is the site at which the cytoskeletal structure, the Z-ring, assembles. [GOC:bf, GOC:imk, GOC:krc, GOC:ns, PMID:12101122, PMID:15380095, PMID:16983191, PMID:18165305]	0.696898	0.80603	1	1	0.55034	1	1	0.725976	0.831061	1
M32183	MIR6762_5P	c3	59	Homo sapiens	31504780	Genes predicted to be targets of miRBase v22 microRNA hsa-miR-6762-5p in miRDB v6.0 with MirTarget v4 prediction scores > 80 (high confidence targets).	0.696898	0.57825	1	1	0.276567	1	1	0.725976	0.831061	1
M29996	HEY2_TARGET_GENES	c3	74	Homo sapiens	33231677	Genes containing one or more binding sites for UniProt:Q9UBP5 (HEY2) in their promoter regions (TSS -1000,+100 bp) as identified by GTRD version 20.06 ChIP-seq harmonization.	0.696898	0.80603	1	0.106744	0.276567	0.486451	1	0.366673	0.831061	1
M13447	LANDIS_ERBB2_BREAST_PRENEOPLASTIC_DN	c2	57	Mus musculus	15897883	Down-regulated genes from top 82 genes out of the 324-gene signature identified in the pre-neoplastic tissue adjacent to the mammary tumors induced by transgenic expression of ERBB2 [GeneID=2064].	0.696898	0.34778	1	1	0.00968888	0.486451	1	0.725976	0.831061	1
M13344	TCCCCAC_MIR491	c3	60	Homo sapiens	NA	Genes having at least one occurence of the motif TCCCCAC in their 3' untranslated region. The motif represents putative target (that is, seed match) of human mature miRNA hsa-miR-491 (v7.1 miRBase).	0.696898	0.34778	1	1	0.110136	1	1	0.725976	0.52548	1
M32294	MIR619_3P	c3	60	Homo sapiens	31504780	Genes predicted to be targets of miRBase v22 microRNA hsa-miR-619-3p in miRDB v6.0 with MirTarget v4 prediction scores > 80 (high confidence targets).	0.696898	0.80603	1	1	1	0.486451	1	0.725976	0.52548	1
M13075	GOBP_SOMITOGENESIS	c5	65	Homo sapiens	NA	The formation of mesodermal clusters that are arranged segmentally along the anterior posterior axis of an embryo. [ISBN:0721662544]	0.696898	0.34778	0.031152	0.106744	0.844736	0.486451	1	0.135767	0.254407	1
M32155	MIR873_3P	c3	61	Homo sapiens	31504780	Genes predicted to be targets of miRBase v22 microRNA hsa-miR-873-3p in miRDB v6.0 with MirTarget v4 prediction scores > 80 (high confidence targets).	0.696898	0.80603	1	1	0.110136	0.486451	0.315482	0.725976	0.0302214	1
M17629	GOCC_NEURON_PROJECTION_MEMBRANE	c5	59	Homo sapiens	NA	The portion of the plasma membrane surrounding a neuron projection. [GOC:mah]	0.696898	0.176236	1	1	0.110136	1	1	1	1	0.606354
M981	AGTTCTC_MIR146A_MIR146B	c3	59	Homo sapiens	NA	Genes having at least one occurence of the motif AGTTCTC in their 3' untranslated region. The motif represents putative target (that is, seed match) of human mature miRNAs hsa-miR-146a and hsa-miR-146b (v7.1 miRBase).	0.696898	0.57825	1	1	0.55034	0.486451	1	0.135767	1	0.606354
M747	REACTOME_METABOLISM_OF_POLYAMINES	c2	59	Homo sapiens	NA	Metabolism of polyamines	0.696898	0.953284	1	1	0.000445654	0.486451	1	0.725976	1	0.606354
M11820	TTGCWCAAY_CEBPB_02	c3	63	Homo sapiens	15735639	Genes having at least one occurence of the highly conserved motif M172 TTGCWCAAY sites. The motif matches transcription factor binding site V$CEBPB_02 (v7.4 TRANSFAC).	0.696898	0.0760823	1	1	0.844736	1	1	0.135767	0.831061	0.606354
M24317	GOBP_SELECTIVE_AUTOPHAGY	c5	62	Homo sapiens	NA	The macroautophagy process in which specific structures are targeted by the autophagy process. [PMID:20484971, PMID:21997368, PMID:22966490]	0.696898	0.80603	1	1	0.276567	1	1	0.135767	0.831061	0.606354
M11578	GOBP_ADULT_LOCOMOTORY_BEHAVIOR	c5	62	Homo sapiens	NA	Locomotory behavior in a fully developed and mature organism. [GOC:ai]	0.696898	0.57825	1	1	0.00223496	1	1	1	0.831061	0.606354
M14639	GOBP_HEART_VALVE_DEVELOPMENT	c5	61	Homo sapiens	NA	The progression of a heart valve over time, from its formation to the mature structure. A heart valve is a structure that restricts the flow of blood to different regions of the heart and forms from an endocardial cushion. [GOC:mtg_heart]	0.696898	0.176236	1	1	0.55034	0.486451	1	0.366673	0.831061	0.606354
M34698	HP_PREAURICULAR_SKIN_TAG	c5	59	Homo sapiens	NA	Preauricular skin tag	0.696898	1	0.241915	1	0.00968888	0.486451	1	0.366673	0.831061	0.606354
M12611	GOMF_ENDORIBONUCLEASE_ACTIVITY	c5	62	Homo sapiens	NA	Catalysis of the hydrolysis of ester linkages within ribonucleic acid by creating internal breaks. [GOC:mah, ISBN:0198547684]	0.696898	0.80603	0.241915	1	0.844736	0.141726	1	0.725976	0.831061	0.606354
M6113	MODULE_323	c4	61	Homo sapiens	NA	Genes in the cancer module 323.	0.696898	0.80603	1	1	0.276567	1	1	1	0.52548	0.606354
M17530	GOCC_AXON_CYTOPLASM	c5	58	Homo sapiens	NA	Any cytoplasm that is part of a axon. [GO_REF:0000064, GOC:TermGenie, PMID:18667152]	0.696898	0.80603	1	0.106744	0.276567	1	0.315482	0.725976	0.52548	0.606354
M17858	chr7q31	c1	129	Homo sapiens	NA	Ensembl 103 genes in cytogenetic band chr7q31	0.696898	0.953284	1	1	0.110136	1	1	0.725976	0.52548	0.606354
M34863	HP_SPARSE_EYELASHES	c5	64	Homo sapiens	NA	Sparse eyelashes	0.696898	0.80603	0.241915	1	0.844736	1	1	0.135767	0.254407	0.606354
M1125	MCBRYAN_PUBERTAL_TGFB1_TARGETS_DN	c2	63	Mus musculus	17486082	Pubertal genes down-regulated by TGFB1 [GeneID=7040].	0.696898	0.57825	1	1	0.110136	0.486451	0.315482	1	0.254407	0.606354
M3938	CCAATNNSNNNGCG_UNKNOWN	c3	60	Homo sapiens	15735639	Genes having at least one occurence of the highly conserved motif M104 CCAATNNSNNNGCG in the region spanning up to 4 kb around their transcription start sites. The motif does not match any known transcription factor binding site (v7.4 TRANSFAC).	0.696898	0.80603	1	1	0.00223496	0.486451	1	0.366673	0.097224	0.606354
M544	REACTOME_SIGNALING_BY_ERBB4	c2	58	Homo sapiens	NA	Signaling by ERBB4	0.696898	0.34778	1	1	0.0357509	1	1	1	0.0302214	0.606354
M38549	HP_FOCAL_NON_MOTOR_SEIZURE	c5	57	Homo sapiens	NA	Focal non-motor seizure	0.696898	0.176236	1	1	0.0357509	1	1	0.725976	1	0.235818
M19930	BILBAN_B_CLL_LPL_UP	c2	64	Homo sapiens	16617321	Genes up-regulated in B-CLL (B-cell chronic leukemia) samples expressing high levels of LPL [GeneID=4023] compared with those expressing low levels of the gene.	0.696898	1	1	0.106744	0.55034	0.486451	0.315482	0.725976	0.52548	0.235818
M14177	GOBP_RESPONSE_TO_FATTY_ACID	c5	61	Homo sapiens	NA	Any process that results in a change in state or activity of a cell or an organism (in terms of movement, secretion, enzyme production, gene expression, etc.) as a result of a fatty acid stimulus. [GOC:lp]	0.696898	0.953284	1	1	0.110136	1	1	0.366673	0.00783282	0.235818
M12274	GOBP_NEGATIVE_REGULATION_OF_GENE_EXPRESSION_EPIGENETIC	c5	125	Homo sapiens	NA	Any epigenetic process that stops, prevents or reduces the rate of gene expression. [GOC:go_curators]	0.696898	0.953284	1	1	0.276567	1	1	0.366673	1	0.0650161
M29417	GOCC_HOST_CELLULAR_COMPONENT	c5	60	Homo sapiens	NA	Any cellular component of a host cell. The host is an organism in which another organism, for instance a parasite or symbiont, spends part or all of its life cycle and from which it obtains nourishment and/or protection. [ISBN:0198506732]	0.696898	0.80603	0.241915	1	0.55034	1	1	0.725976	0.831061	0.0650161
M1120	JOHANSSON_GLIOMAGENESIS_BY_PDGFB_UP	c2	57	Mus musculus	15750623	Genes up-regulated in brain tumors induced by retroviral delivery of PDGFB [GeneID=5155].	0.696898	1	1	0.106744	0.110136	0.486451	1	1	0.254407	0.0136254
M721	REACTOME_ACTIVATION_OF_THE_MRNA_UPON_BINDING_OF_THE_CAP_BINDING_COMPLEX_AND_EIFS_AND_SUBSEQUENT_BINDING_TO_43S	c2	60	Homo sapiens	NA	Activation of the mRNA upon binding of the cap-binding complex and eIFs, and subsequent binding to 43S	0.696898	0.953284	1	1	0.276567	1	1	0.725976	1	3.60948e-06
M11085	GOBP_POSITIVE_REGULATION_OF_CELLULAR_PROTEIN_LOCALIZATION	c5	295	Homo sapiens	NA	Any process that activates or increases the frequency, rate or extent of cellular protein localization. Cellular protein localization is any process in which a protein is transported to, and/or maintained in, a specific location and encompasses movement within the cell, from within the cell to the cell surface, or from one location to another at the surface of a cell. [GO_REF:0000058, GOC:TermGenie, GOC:vw]	0.696931	0.806116	0.156667	1	0.0718648	0.841718	0.848294	0.0259756	0.638211	0.838191
M18252	GOMF_HYDROLASE_ACTIVITY_ACTING_ON_ESTER_BONDS	c5	742	Homo sapiens	NA	Catalysis of the hydrolysis of any ester bond. [GOC:jl]	0.697239	0.382991	0.386088	1	0.0114085	0.876717	0.431085	0.387274	0.201767	0.830364
M6144	STAT5B_01	c3	255	Homo sapiens	NA	Genes having at least one occurence of the transcription factor binding site V$STAT5B_01 (v7.4 TRANSFAC) in the regions spanning up to 4 kb around their transcription starting sites.	0.697552	0.413888	0.302592	0.0745103	0.311392	0.745	1	0.404116	0.2672	0.886624
M3799	CIZ_01	c3	254	Homo sapiens	NA	Genes having at least one occurence of the transcription factor binding site V$CIZ_01 (v7.4 TRANSFAC) in the regions spanning up to 4 kb around their transcription starting sites.	0.697552	0.305676	0.302592	0.0745103	0.118009	0.931234	0.781864	0.888652	0.832186	0.717477
M19147	HMGIY_Q6	c3	253	Homo sapiens	NA	Genes having at least one occurence of the transcription factor binding site V$HMGIY_Q6 (v7.4 TRANSFAC) in the regions spanning up to 4 kb around their transcription starting sites.	0.697552	0.0165797	0.671287	1	0.449859	0.495003	0.781864	0.0722877	0.0935296	0.717477
M2477	ALFANO_MYC_TARGETS	c2	239	Homo sapiens	20123981	Genes up-regulated hT-RPE cells (immortalized retinal pigment epithelium) by MYC [GeneID=4609].	0.697552	0.413888	1	1	0.118009	0.495003	0.781864	0.141879	0.164474	0.31073
M11839	GOBP_AMEBOIDAL_TYPE_CELL_MIGRATION	c5	473	Homo sapiens	NA	Cell migration that is accomplished by extension and retraction of a pseudopodium. [GOC:dph]	0.69774	0.0351035	0.291269	0.0411989	4.27137e-07	0.832462	0.926344	0.647181	0.0921809	0.878259
M35229	HP_NEONATAL_HYPOTONIA	c5	182	Homo sapiens	NA	Neonatal hypotonia	0.697906	0.805348	0.0517628	1	0.810155	0.868464	0.684547	0.545373	0.903423	0.941449
M8934	GSE36095_WT_VS_HDAC9_KO_TREG_UP	c7	181	Mus musculus	22715468	Genes up-regulated in T reg: wildtype versus HDAC9 [GeneID=9734] knockout.	0.697906	0.805348	0.569595	1	0.0528593	0.051552	0.684547	0.74824	0.438668	0.941449
M8393	GOCC_COATED_VESICLE_MEMBRANE	c5	182	Homo sapiens	NA	The lipid bilayer surrounding a coated vesicle. [GOC:mah]	0.697906	0.981984	1	1	0.655777	0.598915	0.684547	0.193627	0.281673	0.941449
M2795	MORF_BNIP1	c4	190	Homo sapiens	NA	Neighborhood of BNIP1	0.697906	0.418034	0.569595	1	0.105899	0.598915	1	0.347214	0.781019	0.773189
M8832	GSE37301_GRANULOCYTE_MONOCYTE_PROGENITOR_VS_RAG2_KO_NK_CELL_UP	c7	183	Mus musculus	22608498	Genes up-regulated in granulocyte-monocyte progenitor versus RAG2 [GeneID=5897] knockout NK cells.	0.697906	0.418034	1	0.290785	0.0101657	0.868464	1	0.347214	0.615778	0.773189
M4818	GSE27786_BCELL_VS_MONO_MAC_DN	c7	200	Mus musculus	21540074	Genes down-regulated in comparison of B cells versus monocyte macrophages.	0.697906	0.805348	0.569595	1	0.0528593	0.598915	0.684547	0.00578579	0.281673	0.773189
M7891	GSE16385_UNTREATED_VS_12H_ROSIGLITAZONE_IFNG_TNF_TREATED_MACROPHAGE_DN	c7	200	Homo sapiens	21093321	Genes down-regulated in macrophages (12h): control versus IFNG, TNF [GeneID=3458;7124] and rosiglitazone [PubChem=77999].	0.697906	0.553919	0.204302	0.290785	0.105899	0.325507	1	0.0416555	0.903423	0.533569
M4854	GSE27786_NKCELL_VS_ERYTHROBLAST_DN	c7	200	Mus musculus	21540074	Genes down-regulated in comparison of NK cells versus erythroblasts.	0.697906	0.120359	0.569595	1	0.810155	1	0.317806	0.0952369	0.615778	0.533569
M8414	GSE29949_CD8_POS_DC_SPLEEN_VS_MONOCYTE_BONE_MARROW_UP	c7	197	Mus musculus	21788405	Genes up-regulated in spleen CD8+ dendritic cells versus bone marrow monocytes.	0.697906	0.553919	0.204302	0.290785	0.810155	1	1	0.545373	0.615778	0.533569
M5396	GSE3982_MAC_VS_NEUTROPHIL_LPS_STIM_DN	c7	196	Homo sapiens	16474395	Genes down-regulated in comparison of macrophages stimulated with LPS (TLR4 agonist) at 4 h versus neutrophils stimulated with LPS (TLR4 agonist) at 1 h.	0.697906	0.805348	1	1	0.810155	0.868464	0.684547	0.545373	0.970916	0.308097
M3222	GSE13306_TREG_VS_TCONV_LAMINA_PROPRIA_DN	c7	200	Mus musculus	19006694	Genes down-regulated in comparison of regulatory T cell (Treg) versus conventional T cells activated with lamina propria dendritic cells.	0.697906	0.805348	0.569595	0.290785	0.320995	0.868464	0.684547	0.902746	0.0179641	0.308097
M6226	GSE22601_DOUBLE_NEGATIVE_VS_DOUBLE_POSITIVE_THYMOCYTE_UP	c7	197	Homo sapiens	15928199	Genes up-regulated in thymocytes: double negative versus double positive.	0.697906	0.688209	0.569595	1	0.810155	0.868464	0.317806	0.0416555	0.615778	0.150401
M6814	GSE7509_UNSTIM_VS_IFNA_STIM_IMMATURE_DC_UP	c7	179	Homo sapiens	17502666	Genes up-regulated in immature dendritic cells: untreated versus interferon alpha.	0.697906	0.120359	1	1	0.655777	0.868464	0.317806	0.347214	0.781019	0.0629599
M3435	GSE1448_ANTI_VALPHA2_VS_VBETA5_DP_THYMOCYTE_DN	c7	200	Mus musculus	15661827	Genes down-regulated in comparison of CD4 [GeneID=920] CD8 thymocytes stimulated with anti-Valpha2 antibodies versus CD4 [GeneID=920] CD8 thymocytes stimulated with anti-beta5 antibodies.	0.697906	0.295158	1	1	0.976587	1	0.317806	0.545373	0.281673	0.0629599
M18403	GO_EXTRACELLULAR_MATRIX	archived	568	Homo sapiens	NA	A structure lying external to one or more cells, which provides structural support, biochemical or biomechanical cues for cells or tissues. [GOC:BHF, GOC:mah, GOC:rph, NIF_Subcellular:nlx_subcell_20090513, PMID:21123617, PMID:28089324]	0.699484	0.0635899	0.0102597	0.628829	0.327572	0.352126	0.964135	0.319868	0.659761	0.552645
M10653	GOBP_CELLULAR_RESPONSE_TO_LIPID	c5	556	Homo sapiens	NA	Any process that results in a change in state or activity of a cell (in terms of movement, secretion, enzyme production, gene expression, etc.) as a result of a lipid stimulus. [GOC:mah]	0.699484	0.288128	0.218543	0.628829	0.0303515	0.979981	0.639827	0.148151	0.010621	0.181936
M40025	BUSSLINGER_DUODENAL_DIFFERENTIATING_STEM_CELLS	c8	305	Homo sapiens	33691112		0.69987	0.997442	1	0.430852	0.073498	0.843147	1	0.881661	0.975742	1.66537e-05
M423	GSE9946_MATURE_STIMULATORY_VS_LISTERIA_INF_MATURE_DC_UP	c7	129	Homo sapiens	18802101	Genes up-regulated in mature dendritic cells: stimulatory versus inhibitory infected with L. monocytogenes.	0.700253	0.15867	0.434104	1	0.520523	1	1	0.489692	0.87789	1
M412	GSE11818_WT_VS_DICER_KO_TREG_UP	c7	146	Mus musculus	18725525	Genes up-regulated in T reg: wildtype versus DICER1 [GeneID=23405] knockout.	0.700253	0.15867	0.434104	1	0.893438	0.155111	1	0.74153	0.289905	1
M13476	GOBP_DETOXIFICATION	c5	138	Homo sapiens	NA	Any process that reduces or removes the toxicity of a toxic substance. These may include transport of the toxic substance away from sensitive areas and to compartments or complexes whose purpose is sequestration of the toxic substance. [GOC:dos]	0.700253	0.412506	1	0.207095	0.0349208	0.155111	0.541223	0.267945	0.150714	1
M31418	MIR653_5P	c3	129	Homo sapiens	31504780	Genes predicted to be targets of miRBase v22 microRNA hsa-miR-653-5p in miRDB v6.0 with MirTarget v4 prediction scores > 80 (high confidence targets).	0.700253	0.0193335	1	0.207095	0.0131447	1	1	0.74153	0.974153	0.852886
M31371	MIR4277	c3	124	Homo sapiens	31504780	Genes predicted to be targets of miRBase v22 microRNA hsa-miR-4277 in miRDB v6.0 with MirTarget v4 prediction scores > 80 (high confidence targets).	0.700253	0.0193335	0.434104	1	0.520523	1	1	0.74153	0.87789	0.852886
M34749	HP_MICROCORNEA	c5	127	Homo sapiens	NA	Microcornea	0.700253	0.947842	0.434104	0.207095	0.97827	0.745878	1	0.489692	0.484683	0.852886
M2773	ALK_DN.V1_DN	c6	139	Homo sapiens	17452456	Genes down-regulated in DAOY cells (medulloblastoma) upon knockdown of ALK [Gene ID=238] gene by RNAi.	0.700253	0.412506	0.434104	1	0.729521	1	1	0.489692	0.150714	0.852886
M15927	RODRIGUES_DCC_TARGETS_DN	c2	120	Homo sapiens	17334389	Genes down-regulated in HCT8/S1 cells (colon cancer) which normally lack DCC [GeneID=9423] compared to those stably expressing wild type DCC off a plasmid vector.	0.700253	0.412506	1	0.207095	0.322719	0.745878	0.541223	1	0.150714	0.852886
M27181	REACTOME_RESOLUTION_OF_SISTER_CHROMATID_COHESION	c2	126	Homo sapiens	NA	Resolution of Sister Chromatid Cohesion	0.700253	0.98622	1	1	0.520523	0.745878	0.541223	0.930136	0.87789	0.000122839
M30557	MIR374C_5P	c3	422	Homo sapiens	31504780	Genes predicted to be targets of miRBase v22 microRNA hsa-miR-374c-5p in miRDB v6.0 with MirTarget v4 prediction scores > 80 (high confidence targets).	0.700259	0.475837	0.852042	0.541043	4.52748e-07	0.666176	1	0.774746	0.760908	0.445563
M41159	NAKAYA_B_CELL_FLUARIX_FLUVIRIN_AGE_18_50YO_7DY_UP	c7	367	Homo sapiens	21743478	Genes up-regulated in B cell 7d vs 0d in young adults (18-50) after exposure to Fluarix/Fluvirin , time point 7D	0.70079	0.774375	0.807749	0.489348	0.00138721	0.752814	0.895307	0.0785498	0.340168	0.996116
M19508	HATADA_METHYLATED_IN_LUNG_CANCER_UP	c2	370	Homo sapiens	16407832	Genes with hypermethylated DNA in lung cancer samples.	0.70079	0.0310076	0.223682	1	0.851216	0.752814	0.656242	0.982198	0.031627	0.974193
M30779	MIR4458	c3	356	Homo sapiens	31504780	Genes predicted to be targets of miRBase v22 microRNA hsa-miR-4458 in miRDB v6.0 with MirTarget v4 prediction scores > 80 (high confidence targets).	0.70079	0.0776207	0.00126064	0.489348	0.0781622	0.551659	0.895307	0.226799	0.340168	0.912691
M11334	GOBP_TISSUE_HOMEOSTASIS	c5	260	Homo sapiens	NA	A homeostatic process involved in the maintenance of an internal steady state within a defined tissue of an organism, including control of cellular proliferation and death and control of metabolic function. [GOC:add, GOC:isa_complete]	0.700801	0.763199	1	0.36584	0.45471	0.747177	0.783324	0.408112	0.0248753	0.720232
M18350	GOBP_HOMEOSTASIS_OF_NUMBER_OF_CELLS	c5	249	Homo sapiens	NA	Any biological process involved in the maintenance of the steady-state number of cells within a population of cells. [GOC:isa_complete]	0.700801	0.851265	0.672896	0.0750754	0.20284	0.747177	0.193975	0.58618	0.0506152	0.509963
M3980	TTANTCA_UNKNOWN	c3	967	Homo sapiens	15735639	Genes having at least one occurence of the highly conserved motif M64 TTANTCA in the region spanning up to 4 kb around their transcription start sites. The motif does not match any known transcription factor binding site (v7.4 TRANSFAC).	0.701099	0.0897623	0.923876	0.239596	0.000491607	0.783462	0.824676	0.216899	0.107954	0.73891
M6283	GSE2585_THYMIC_DC_VS_MTEC_DN	c7	199	Mus musculus	15983066	Genes down-regulated in thymic dendritic cells versus medullary thymic epithelial cells (mTEC).	0.701609	0.982666	1	1	3.44636e-06	0.602057	0.320236	0.75172	0.905504	1
M9935	GSE41176_WT_VS_TAK1_KO_ANTI_IGM_STIM_BCELL_1H_DN	c7	200	Mus musculus	24833394	Genes down-regulated in B lymphocytes treated by anti IgM for 1h: wildtype versus MAP3K7 [GeneID=6885] knockout.	0.701609	0.810001	1	0.292199	0.487848	0.870004	0.686653	0.549931	0.620857	1
M3161	GSE11924_TH1_VS_TH17_CD4_TCELL_UP	c7	200	Mus musculus	18599325	Genes up-regulated in comparison of Th1 cells versus Th17 cells.	0.701609	0.301573	0.571696	0.292199	0.813671	0.602057	0.686653	0.75172	0.620857	1
M30940	MIR212_3P	c3	187	Homo sapiens	31504780	Genes predicted to be targets of miRBase v22 microRNA hsa-miR-212-3p in miRDB v6.0 with MirTarget v4 prediction scores > 80 (high confidence targets).	0.701609	0.810001	0.206067	1	0.660745	0.602057	1	0.75172	0.905504	0.942405
M3081	GSE10325_BCELL_VS_MYELOID_UP	c7	196	Homo sapiens	18275831	Genes up-regulated in comparison of healthy B cells versus healthy myeloid cells.	0.701609	0.694342	0.571696	1	0.197551	0.602057	0.320236	0.197062	0.784788	0.942405
M17805	MYC_Q2	c3	187	Homo sapiens	NA	Genes having at least one occurence of the transcription factor binding site V$MYC_Q2 (v7.4 TRANSFAC) in the regions spanning up to 4 kb around their transcription starting sites.	0.701609	0.995171	1	1	0.054553	0.602057	0.686653	0.000578471	0.620857	0.942405
M4646	GSE25087_FETAL_VS_ADULT_TCONV_DN	c7	187	Homo sapiens	21164017	Genes down-regulated in comparison of fetal conventional T cells versus adult conventional T cells.	0.701609	0.200095	0.571696	1	0.921076	0.602057	0.320236	0.351656	0.444103	0.942405
M7322	GSE19888_ADENOSINE_A3R_INH_VS_ACT_WITH_INHIBITOR_PRETREATMENT_IN_MAST_CELL_UP	c7	200	Homo sapiens	20190146	Genes up-regulated in HMC-1 (mast leukemia) cells incubated the peptide ALL1 versus those followed by treatment with Cl-IB-MECA [PubChem=3035850].	0.701609	0.897134	0.206067	1	0.487848	0.870004	0.320236	0.549931	0.286483	0.942405
M4489	GSE22886_NAIVE_CD8_TCELL_VS_NEUTROPHIL_DN	c7	197	Homo sapiens	15789058	Genes down-regulated in comparison of naive CD8 T cells versus unstimulated neutrophils.	0.701609	0.425135	0.206067	1	0.660745	0.870004	0.686653	0.549931	0.088166	0.942405
M7863	GSE23505_UNTREATED_VS_4DAY_IL6_IL1_TREATED_CD4_TCELL_DN	c7	200	Mus musculus	20962846	Genes down-regulated in CD4 [GeneID=920] T cells: untreated versus IL1B and IL6 [GeneID=3553	0.701609	0.200095	0.206067	1	0.487848	0.14461	0.686653	0.75172	0.0186667	0.942405
M6791	GSE3203_HEALTHY_VS_INFLUENZA_INFECTED_LN_BCELL_DN	c7	200	Mus musculus	17237394	Genes down-regulated in lymph node B lymphocytes: influenza infection versus un-infected.	0.701609	0.560944	0.0101799	0.292199	0.054553	0.602057	1	0.351656	0.444103	0.77593
M9289	GSE36078_UNTREATED_VS_AD5_INF_MOUSE_LUNG_DC_UP	c7	200	Mus musculus	23019612	Genes up-regulated in CD11c+ monocytes: control versus HAdv5 infection.	0.701609	0.560944	0.571696	1	0.921076	0.602057	0.686653	0.197062	0.784788	0.537461
M7893	GSE16385_MONOCYTE_VS_MACROPHAGE_UP	c7	200	Homo sapiens	21093321	Genes up-regulated in monocytes versus macrophages.	0.701609	0.560944	1	0.292199	0.487848	1	0.686653	0.0168968	0.444103	0.537461
M8419	GSE29949_DC_BRAIN_VS_MONOCYTE_BONE_MARROW_DN	c7	198	Mus musculus	21788405	Genes down-regulated in brain dendritic cells versus bone marrow monocytes.	0.701609	0.560944	0.571696	0.292199	0.487848	0.870004	1	0.75172	0.444103	0.537461
M4884	GSE28237_FOLLICULAR_VS_EARLY_GC_BCELL_UP	c7	200	Mus musculus	20518031	Genes up-regulated in comparison of naive follicular B cells versus early germinal center (GC) B cells.	0.701609	0.124241	0.206067	1	0.1087	0.870004	0.320236	0.351656	0.971677	0.311747
M10022	GSE45365_CTRL_VS_MCMV_INFECTION_NK_CELL_DN	c7	194	Mus musculus	NA	Genes down-regulated in NK cells: control versus acute primary viral infection.	0.701609	0.810001	0.571696	1	0.025082	0.602057	1	0.549931	0.905504	0.311747
M5878	GSE9988_ANTI_TREM1_AND_LPS_VS_VEHICLE_TREATED_MONOCYTES_UP	c7	195	Homo sapiens	18292579	Genes up-regulated in comparison of monocytes treated with anti-TREM1 [GeneID=54210] and 5000 ng/ml LPS (TLR4 agonist) versus untreated monocytes.	0.701609	0.560944	0.0524923	1	0.487848	0.870004	0.686653	0.00195068	0.444103	0.311747
M4828	GSE27786_CD4_TCELL_VS_ERYTHTROBLAST_DN	c7	200	Mus musculus	21540074	Genes down-regulated in comparison of CD4 [GeneID=920] T cells versus erythroblasts.	0.701609	0.694342	0.571696	1	0.025082	0.32868	0.320236	0.351656	0.00755368	0.311747
M6275	GSE2585_CD80_HIGH_VS_LOW_AIRE_KO_MTEC_DN	c7	199	Mus musculus	15983066	Genes down-regulated in medullary thymic epithelial cells (mTEC) with AIRE [GeneID=326] knockout: CD80 [GeneID=941] high versus low.	0.701609	0.200095	0.206067	1	0.326169	0.602057	1	0.0974328	0.971677	0.152946
M4252	GSE18148_CBFB_KO_VS_WT_TREG_DN	c7	200	Mus musculus	19800266	Genes down-regualted in comparison of regulatory T cell (Treg) from CBFB [GeneID=865] deficient mice versus those from wild type animals.	0.701609	0.810001	1	0.292199	0.813671	0.32868	0.320236	0.904502	0.0186667	0.152946
M40427	GOBP_POSITIVE_REGULATION_OF_LOCOMOTION	c5	585	Homo sapiens	NA	Any process that activates or increases the frequency, rate or extent of locomotion of a cell or organism. [GOC:go_curators]	0.701724	0.173552	0.219564	0.0741638	7.51593e-07	0.685761	0.111827	0.785051	0.033173	0.817619
M30556	MIR655_3P	c3	423	Homo sapiens	31504780	Genes predicted to be targets of miRBase v22 microRNA hsa-miR-655-3p in miRDB v6.0 with MirTarget v4 prediction scores > 80 (high confidence targets).	0.702764	0.480632	0.852772	0.18046	1.39631e-06	0.668134	1	0.776969	0.763626	0.44819
M38428	HP_ABNORMALITY_OF_CARDIOVASCULAR_SYSTEM_ELECTROPHYSIOLOGY	c5	434	Homo sapiens	NA	Abnormality of cardiovascular system electrophysiology	0.702764	0.480632	0.852772	1	0.128281	0.835031	0.480444	0.103416	0.00486167	0.44819
M34766	HP_PTOSIS	c5	642	Homo sapiens	NA	Ptosis	0.702986	0.934108	0.332023	0.700774	0.113268	0.830505	0.565701	0.0849268	0.163618	0.510892
M34280	GOBP_PRESYNAPTIC_ENDOCYTOSIS	c5	59	Homo sapiens	NA	A vesicle-mediated transport process in which the presynapse take up external materials or membrane constituents by the invagination of a small region of the plasma membrane to form a new membrane-bounded vesicle. [PMID:24719103]	0.703189	0.81374	1	1	0.0105215	1	0.0565114	0.732138	1	1
M36046	HP_SQUAMOUS_CELL_CARCINOMA	c5	63	Homo sapiens	NA	Squamous cell carcinoma	0.703189	0.81374	0.245595	1	0.849735	0.492428	1	0.374735	1	1
M18163	GOMF_METALLOEXOPEPTIDASE_ACTIVITY	c5	64	Homo sapiens	NA	Catalysis of the hydrolysis of a peptide bond not more than three residues from the N- or C-terminus of a polypeptide chain by a mechanism in which water acts as a nucleophile, one or two metal ions hold the water molecule in place, and charged amino acid side chains are ligands for the metal ions. [GOC:mah, https://www.ebi.ac.uk/merops/about/glossary.shtml]	0.703189	0.590164	0.245595	0.108514	0.559803	0.145721	0.320025	0.732138	1	1
M17593	GOCC_CIS_GOLGI_NETWORK	c5	71	Homo sapiens	NA	The network of interconnected tubular and cisternal structures located at the convex side of the Golgi apparatus, which abuts the endoplasmic reticulum. [ISBN:0198506732, ISBN:0815316194]	0.703189	1	1	0.00586662	0.559803	1	1	0.140937	0.836258	1
M2237	JOHNSTONE_PARVB_TARGETS_1_DN	c2	62	Homo sapiens	17998334	Genes down-regulated in MDA-MB-231 cells (breast cancer) upon overexpression of PARVB [GeneID=29780] under all three culture conditions.	0.703189	0.81374	1	1	0.115469	0.492428	1	0.140937	0.836258	1
M39886	WP_TGFBETA_RECEPTOR_SIGNALLING_IN_SKELETAL_DYSPLASIAS	c2	62	Homo sapiens	NA	TGF-beta Receptor Signalling in Skeletal Dysplasias	0.703189	0.81374	1	0.108514	1	1	1	0.0409906	0.534864	1
M8976	WATANABE_COLON_CANCER_MSI_VS_MSS_DN	c2	69	Homo sapiens	17047040	Down-regulated genes discriminating between MSI (microsatellite instability) and MSS (microsatellite stability) colon cancers.	0.703189	0.590164	1	1	0.559803	1	1	0.732138	0.534864	1
M39187	HAY_BONE_MARROW_CD34_POS_MKP	c8	63	Homo sapiens	30243574		0.703189	0.185192	1	1	0.115469	1	1	1	0.534864	1
M32176	MIR8059	c3	61	Homo sapiens	31504780	Genes predicted to be targets of miRBase v22 microRNA hsa-miR-8059 in miRDB v6.0 with MirTarget v4 prediction scores > 80 (high confidence targets).	0.703189	0.185192	1	0.108514	0.115469	0.492428	0.320025	0.732138	0.534864	1
M4359	SWEET_KRAS_TARGETS_DN	c2	66	Homo sapiens	15608639	Genes upregulated in control vs KRAS [GeneID=3845] knockdown in a human cell line.	0.703189	0.955732	1	0.00586662	0.559803	1	1	0.374735	0.102036	1
M35347	HP_LARYNGOMALACIA	c5	61	Homo sapiens	NA	Laryngomalacia	0.703189	1	0.0321646	1	0.849735	0.492428	1	0.374735	1	0.61275
M10273	GOBP_PROTEIN_LOCALIZATION_TO_CYTOSKELETON	c5	58	Homo sapiens	NA	A process in which a protein is transported to, or maintained in, a location within the cytoskeleton. [GOC:jl]	0.703189	0.590164	0.245595	1	0.849735	1	1	1	0.836258	0.61275
M32163	MIR632	c3	61	Homo sapiens	31504780	Genes predicted to be targets of miRBase v22 microRNA hsa-miR-632 in miRDB v6.0 with MirTarget v4 prediction scores > 80 (high confidence targets).	0.703189	0.590164	0.245595	0.108514	0.559803	1	1	1	0.836258	0.61275
M2024	NAKAMURA_ADIPOGENESIS_EARLY_UP	c2	62	Homo sapiens	12646203	Genes up-regulated in mesenchymal stem cells during early phase of adipogenesis, defined as days 1 to 5 of culturing with adipogenic hormones.	0.703189	0.359823	1	0.108514	0.285355	1	1	0.140937	0.836258	0.61275
M8439	LYTIC_VACUOLE	archived	61	Homo sapiens	NA	Genes annotated by the GO term GO:0000323. A vacuole that is maintained at an acidic pH and which contains degradative enzymes, including a wide variety of acid hydrolases.	0.703189	0.590164	1	1	1	0.492428	0.320025	0.732138	0.836258	0.61275
M13845	LYSOSOME	archived	61	Homo sapiens	NA	Genes annotated by the GO term GO:0005764. Any of a group of related cytoplasmic, membrane bound organelles that are found in most animal cells and that contain a variety of hydrolases, most of which have their maximal activities in the pH range 5-6. The contained enzymes display latency if properly isolated. About 40 different lysosomal hydrolases are known and lysosomes have a great variety of morphologies and functions.	0.703189	0.590164	1	1	1	0.492428	0.320025	0.732138	0.836258	0.61275
M1238	DAWSON_METHYLATED_IN_LYMPHOMA_TCL1	c2	59	Mus musculus	17260020	Genes hypermethylated in at least one of the lymphoma tumors of transgenic mice overexpressing TCL1 [GeneID=8115] in germinal center B lymphocytes.	0.703189	0.955732	1	1	0.559803	0.492428	1	0.140937	0.836258	0.61275
M38956	HP_ABNORMAL_CIRCULATING_IGG_LEVEL	c5	64	Homo sapiens	NA	Abnormal circulating IgG level	0.703189	0.81374	1	1	0.849735	1	1	0.374735	0.534864	0.61275
M13079	GOBP_REGULATION_OF_DENDRITIC_SPINE_DEVELOPMENT	c5	60	Homo sapiens	NA	Any process that modulates the rate, frequency, or extent of dendritic spine development, the process whose specific outcome is the progression of the dendritic spine over time, from its formation to the mature structure. [GOC:dph]	0.703189	0.185192	1	1	0.115469	1	0.320025	0.140937	0.534864	0.61275
M40824	ZNF622_TARGET_GENES	c3	68	Homo sapiens	33231677	Genes containing one or more binding sites for UniProt:Q969S3 (ZNF622) in their promoter regions (TSS -1000,+100 bp) as identified by GTRD version 20.06 ChIP-seq harmonization.	0.703189	0.81374	1	1	0.115469	1	1	1	0.262718	0.61275
M19837	RICKMAN_HEAD_AND_NECK_CANCER_E	c2	87	Homo sapiens	18679425	Cluster e: genes identifying an intrinsic group in head and neck squamous cell carcinoma (HNSCC).	0.703189	0.590164	1	1	0.849735	0.145721	1	1	0.262718	0.61275
M32188	MIR342_5P	c3	62	Homo sapiens	31504780	Genes predicted to be targets of miRBase v22 microRNA hsa-miR-342-5p in miRDB v6.0 with MirTarget v4 prediction scores > 80 (high confidence targets).	0.703189	0.0813061	1	1	0.285355	0.492428	1	0.732138	0.102036	0.61275
M1515	JOSEPH_RESPONSE_TO_SODIUM_BUTYRATE_DN	c2	60	Homo sapiens	15318170	Genes down-regulated in H460 cells (non-small cell lung carcinoma, NSCLC) after treatment with sodium butyrate [PubChem=5222465].	0.703189	0.955732	0.245595	1	1	0.492428	1	0.732138	0.032269	0.61275
M26821	GOMF_CELL_ADHESION_MEDIATOR_ACTIVITY	c5	58	Homo sapiens	NA	The binding by a cell-adhesion protein on a cell surface to an adhesion molecule on another cell surface, to mediate adhesion of the cell to the external substrate or to another cell. [GOC:vw, Wikipedia:Cell_adhesion]	0.703189	0.359823	1	0.108514	0.038131	0.492428	1	0.0409906	0.032269	0.61275
M23389	GOBP_INSULIN_SECRETION_INVOLVED_IN_CELLULAR_RESPONSE_TO_GLUCOSE_STIMULUS	c5	65	Homo sapiens	NA	The regulated release of proinsulin from secretory granules (B granules) in the B cells of the pancreas; accompanied by cleavage of proinsulin to form mature insulin, in response to a glucose stimulus. [GOC:bf, GOC:yaf, PMID:8492079]	0.703189	0.0308098	1	1	0.559803	1	0.320025	0.140937	1	0.241819
M15855	GOBP_POSITIVE_REGULATION_OF_ACTIN_FILAMENT_BUNDLE_ASSEMBLY	c5	62	Homo sapiens	NA	Any process that activates or increases the frequency, rate or extent of the assembly of actin filament bundles. [GOC:mah]	0.703189	0.590164	0.245595	1	0.849735	1	1	0.374735	0.836258	0.241819
M5928	HALLMARK_MYC_TARGETS_V2	h	58	Homo sapiens	NA	A subgroup of genes regulated by MYC - version 2 (v2).	0.703189	1	0.0321646	1	0.285355	1	1	0.374735	0.836258	0.241819
M30121	PIAS4_TARGET_GENES	c3	78	Homo sapiens	33231677	Genes containing one or more binding sites for UniProt:Q8N2W9 (PIAS4) in their promoter regions (TSS -1000,+100 bp) as identified by GTRD version 20.06 ChIP-seq harmonization.	0.703189	0.185192	1	1	0.038131	1	0.320025	0.374735	0.534864	0.241819
M32091	MIR154_5P	c3	67	Homo sapiens	31504780	Genes predicted to be targets of miRBase v22 microRNA hsa-miR-154-5p in miRDB v6.0 with MirTarget v4 prediction scores > 80 (high confidence targets).	0.703189	0.81374	1	1	0.849735	1	1	0.374735	0.102036	0.241819
M9375	DAZARD_UV_RESPONSE_CLUSTER_G1	c2	62	Homo sapiens	12771951	Cluster G1: genes most highly up-regulated in NHEK cells (normal keratinocyte) between 6 h and 12 h after UV-B irradiation.	0.703189	0.81374	0.245595	1	0.285355	0.492428	1	0.732138	0.836258	0.0144527
M5444	GNF2_RFC4	c4	60	Homo sapiens	NA	Neighborhood of RFC4	0.703189	1	1	1	0.849735	1	1	0.374735	1	4.12857e-06
M10439	GNF2_CENPF	c4	62	Homo sapiens	NA	Neighborhood of CENPF	0.703189	1	1	1	0.849735	0.492428	1	0.374735	1	1.22424e-10
M35389	HP_ABNORMAL_CARDIAC_SEPTUM_MORPHOLOGY	c5	576	Homo sapiens	NA	Abnormal cardiac septum morphology	0.703215	0.968504	0.127625	0.667366	0.595699	0.616153	0.708012	0.0706006	0.519092	0.398306
M30256	ZNF10_TARGET_GENES	c3	821	Homo sapiens	33231677	Genes containing one or more binding sites for UniProt:P21506 (ZNF10) in their promoter regions (TSS -1000,+100 bp) as identified by GTRD version 20.06 ChIP-seq harmonization.	0.703611	0.928744	0.859985	0.408227	0.14543	0.303832	0.690529	0.870535	0.410686	0.356432
M30859	MIR498_5P	c3	244	Homo sapiens	31504780	Genes predicted to be targets of miRBase v22 microRNA hsa-miR-498-5p in miRDB v6.0 with MirTarget v4 prediction scores > 80 (high confidence targets).	0.704024	0.544376	0.674497	0.367108	0.864948	0.93284	0.784774	0.000728779	0.711722	0.977138
M8062	CDX2_Q5	c3	263	Homo sapiens	NA	Genes having at least one occurence of the transcription factor binding site V$CDX2_Q5 (v7.4 TRANSFAC) in the regions spanning up to 4 kb around their transcription starting sites.	0.704024	0.544376	0.306164	0.367108	0.459555	0.749338	0.195656	0.258994	0.0118033	0.722966
M35622	HP_ABNORMALITY_OF_EXTRAPYRAMIDAL_MOTOR_FUNCTION	c5	240	Homo sapiens	NA	Abnormality of extrapyramidal motor function	0.704024	0.959438	1	0.367108	0.00760666	0.749338	0.784774	0.412106	0.275367	0.513377
M10117	VERHAAK_AML_WITH_NPM1_MUTATED_DN	c2	250	Homo sapiens	16109776	Genes down-regulated in acute myeloid leukemia (AML) patients with mutated NPM1 [GeneID=4869].	0.704024	0.0952641	0.674497	1	0.000168439	0.93284	0.45116	0.761228	0.170784	0.513377
M31299	MIR8076	c3	128	Homo sapiens	31504780	Genes predicted to be targets of miRBase v22 microRNA hsa-miR-8076 in miRDB v6.0 with MirTarget v4 prediction scores > 80 (high confidence targets).	0.704693	0.164377	1	1	0.0858477	0.748845	1	0.931712	0.491308	0.855283
M9409	ACAGGGT_MIR10A_MIR10B	c3	122	Homo sapiens	NA	Genes having at least one occurence of the motif ACAGGGT in their 3' untranslated region. The motif represents putative target (that is, seed match) of human mature miRNAs hsa-miR-10a and hsa-miR-10b (v7.1 miRBase).	0.704693	0.164377	1	1	0.179252	0.748845	1	0.495347	0.154974	0.855283
M10197	MODULE_92	c4	149	Homo sapiens	NA	Secreted signaling molecules.	0.704693	0.164377	0.43686	1	0.896173	0.748845	0.544277	0.272913	0.0289593	0.855283
M16492	GOBP_ISOPRENOID_METABOLIC_PROCESS	c5	143	Homo sapiens	NA	The chemical reactions and pathways involving isoprenoid compounds, isoprene (2-methylbuta-1,3-diene) or compounds containing or derived from linked isoprene (3-methyl-2-butenylene) residues. [ISBN:0198547684]	0.704693	0.164377	1	0.20867	0.734798	0.398763	0.183892	0.126347	0.705918	0.572413
M31509	MIR6507_3P	c3	124	Homo sapiens	31504780	Genes predicted to be targets of miRBase v22 microRNA hsa-miR-6507-3p in miRDB v6.0 with MirTarget v4 prediction scores > 80 (high confidence targets).	0.704693	0.0447158	1	1	0.978972	0.157884	0.544277	0.272913	0.880855	0.29915
M31447	MIR6837_5P	c3	123	Homo sapiens	31504780	Genes predicted to be targets of miRBase v22 microRNA hsa-miR-6837-5p in miRDB v6.0 with MirTarget v4 prediction scores > 80 (high confidence targets).	0.704693	0.744729	0.43686	1	0.0858477	1	1	0.931712	0.705918	0.29915
M16899	GOBP_POSITIVE_REGULATION_OF_TRANSLATION	c5	133	Homo sapiens	NA	Any process that activates or increases the frequency, rate or extent of the chemical reactions and pathways resulting in the formation of proteins by the translation of mRNA or circRNA. [GOC:dph, GOC:go_curators, GOC:tb]	0.704693	0.744729	1	1	0.734798	0.748845	1	0.126347	0.705918	0.125207
M29936	DACH1_TARGET_GENES	c3	987	Homo sapiens	33231677	Genes containing one or more binding sites for UniProt:Q9UI36 (DACH1) in their promoter regions (TSS -1000,+100 bp) as identified by GTRD version 20.06 ChIP-seq harmonization.	0.705208	0.476773	1	0.213916	0.0459187	0.465173	0.447409	0.451331	0.676575	0.953436
M2739	PRC2_EZH2_UP.V1_UP	c6	192	Homo sapiens	16618801	Genes up-regulated in TIG3 cells (fibroblasts) upon knockdown of EZH2 [Gene ID=2146] gene.	0.705277	0.00474239	1	0.293609	0.0260217	0.331854	0.688745	0.356101	0.788505	1
M6586	GSE5099_MONOCYTE_VS_CLASSICAL_M1_MACROPHAGE_UP	c7	200	Homo sapiens	17082649	Genes up-regulated in monocytes versus classically activated (M1) macrophages.	0.705277	0.814568	1	1	0.111542	0.331854	0.688745	0.0996565	0.170577	1
M8581	GSE26030_UNSTIM_VS_RESTIM_TH17_DAY5_POST_POLARIZATION_DN	c7	198	Mus musculus	22177921	Genes down-regulated in Th17 cells 5 days post polarization: control versus stimulated with anti-CD3 and anti-CD28.	0.705277	0.308025	1	0.0467673	0.201671	0.605181	0.0291199	0.20052	0.449528	0.943346
M5095	GSE32423_IL7_VS_IL7_IL4_NAIVE_CD8_TCELL_UP	c7	199	Mus musculus	22942430	Genes up-regulated in comparison of naive CD8 T cells treated with IL7 [GeneID=3574] versus those treated with IL4 [GeneID=3565] and IL7 [GeneID=3574].	0.705277	0.205389	0.573787	1	0.493404	0.871526	0.110219	0.20052	0.788505	0.778642
M3145	GSE11864_CSF1_IFNG_VS_CSF1_IFNG_PAM3CYS_IN_MAC_DN	c7	195	Homo sapiens	18976936	Genes down-regulated in comparison of macrophages cultured with M-CSF [GeneID=1435] and IFNG [GeneID=3458] versus macrophages cultured with M-CSF [GeneID=1435], IFNG [GeneID=3458] and Pam3Cys (TLR2 agonist).	0.705277	0.954568	1	1	0.493404	0.146738	0.688745	0.554465	0.788505	0.778642
M8426	GSE24814_STAT5_KO_VS_WT_PRE_BCELL_UP	c7	197	Mus musculus	21911423	Genes up-regulated in pre-B cells: STAT5 knockout versus wildtype.	0.705277	0.0749818	0.573787	0.0467673	0.0562822	0.871526	1	0.981431	0.625897	0.778642
M5852	GSE9988_ANTI_TREM1_VS_VEHICLE_TREATED_MONOCYTES_UP	c7	194	Homo sapiens	18292579	Genes up-regulated in comparison of monocytes treated with anti-TREM1 [GeneID=54210] versus untreated monocytes.	0.705277	0.308025	0.207834	1	0.111542	0.605181	1	0.0174734	0.449528	0.778642
M30941	MIR3685	c3	185	Homo sapiens	31504780	Genes predicted to be targets of miRBase v22 microRNA hsa-miR-3685 in miRDB v6.0 with MirTarget v4 prediction scores > 80 (high confidence targets).	0.705277	0.432233	1	0.293609	0.331356	0.331854	0.322664	0.554465	0.449528	0.778642
M7681	GSE20152_HTNFA_OVERXPRESS_ANKLE_VS_CTRL_SPHK1_KO_ANKLE_DN	c7	198	Mus musculus	20644167	Genes down-regulated in ankle joints from SPHK1 [GeneID=8877] knockout: TNF [GeneID=7124] over-expression versus control.	0.705277	0.567922	0.573787	0.293609	0.0260217	1	1	0.75516	0.0438043	0.778642
M8385	GSE22025_UNTREATED_VS_TGFB1_TREATED_CD4_TCELL_DN	c7	198	Homo sapiens	21768398	Genes down-regulated in CD4 [GeneID=920] T cells: untreated versus TGFB1 [GeneID=7040].	0.705277	0.308025	0.0532269	0.293609	0.0110721	0.331854	1	0.356101	0.625897	0.541334
M8343	GSE28130_ACTIVATED_VS_INDUCEED_TREG_UP	c7	196	Mus musculus	21642545	Genes up-regulated in activated versus induced T reg cells.	0.705277	0.0411639	1	1	0.331356	0.331854	0.688745	0.554465	0.291313	0.541334
M30922	MIR298	c3	185	Homo sapiens	31504780	Genes predicted to be targets of miRBase v22 microRNA hsa-miR-298 in miRDB v6.0 with MirTarget v4 prediction scores > 80 (high confidence targets).	0.705277	0.128194	1	0.293609	0.000539672	1	1	0.20052	0.0438043	0.541334
M5577	GSE3982_EFF_MEMORY_CD4_TCELL_VS_TH1_UP	c7	198	Homo sapiens	16474395	Genes up-regulated in comparison of effective memory CD4 [GeneID=920] T cells versus Th1 cells.	0.705277	0.567922	0.573787	1	0.0260217	0.331854	0.688745	0.356101	0.291313	0.315402
M5122	GSE339_CD4POS_VS_CD4CD8DN_DC_IN_CULTURE_UP	c7	200	Mus musculus	12816982	Genes up-regulated in comparison of CD4 [GeneID=920] dendritic cells (DC) versus CD4- [GeneID=920] CD8- DCs.	0.705277	0.954568	1	0.293609	0.0562822	1	0.688745	0.356101	0.170577	0.315402
M8586	GSE22313_HEALTHY_VS_SLE_MOUSE_CD4_TCELL_UP	c7	197	Mus musculus	22180614	Genes up-regulated in CD4 [GeneID=920] T cells: healthy versus systemic lupus erythematosus (SLE).	0.705277	0.700398	1	0.0467673	0.817133	0.605181	1	0.0440642	0.170577	0.315402
M8370	GSE22501_PERIPHERAL_BLOOD_VS_CORD_BLOOD_TREG_UP	c7	198	Homo sapiens	21732086	Genes up-regulated in T reg from: peripheral blood versus cord blood.	0.705277	0.308025	0.573787	1	0.665667	0.331854	1	0.0440642	0.170577	0.315402
M30975	MIR217_5P	c3	187	Homo sapiens	31504780	Genes predicted to be targets of miRBase v22 microRNA hsa-miR-217-5p in miRDB v6.0 with MirTarget v4 prediction scores > 80 (high confidence targets).	0.705277	0.567922	0.573787	1	0.817133	0.871526	1	0.906228	0.0905712	0.315402
M3547	GSE15659_NAIVE_CD4_TCELL_VS_NONSUPPRESSIVE_TCELL_DN	c7	200	Homo sapiens	19464196	Genes down-regulated in comparison of naive CD4 [GeneID=920] T cells versus non-suppressive T cells.	0.705277	0.814568	1	1	0.201671	0.605181	1	0.356101	0.00296618	0.315402
M3563	GSE15659_RESTING_VS_ACTIVATED_TREG_DN	c7	198	Homo sapiens	19464196	Genes down-regulated in comparison of resting regulatory T cell (Treg) versus activated regulatory T cell (Treg).	0.705277	0.567922	0.573787	1	0.111542	0.871526	1	0.75516	0.0905712	0.15551
M7588	GSE21927_UNTREATED_VS_GMCSF_GCSF_TREATED_BONE_MARROW_UP	c7	196	Mus musculus	20605485	Genes up-regulated in CD11b BoneMarrow from BALBc mouse versus CD11b BoneMarrow from BALBc mouse incubated with GMCSF and GCSF.	0.705277	0.954568	1	1	0.331356	0.331854	0.322664	0.356101	0.0438043	0.15551
M4676	GSE26928_NAIVE_VS_EFF_MEMORY_CD4_TCELL_DN	c7	194	Homo sapiens	21471443	Genes down-regulated in comparison of naive CD4 [GeneID=920] T cells versus CD4 [GeneID=920] effector memory T cells.	0.705277	0.205389	1	1	0.000539672	0.146738	0.688745	0.0996565	0.907545	0.0657924
M41651	TRAVAGLINI_LUNG_BASAL_CELL	c8	188	Homo sapiens	33208946		0.705277	0.432233	1	0.293609	0.331356	1	1	0.75516	0.291313	0.0657924
M8151	GSE22611_UNSTIM_VS_2H_MDP_STIM_NOD2_TRANSDUCED_HEK293T_CELL_UP	c7	195	Homo sapiens	21335489	Genes up-regulated in HEK293 cells over-expressing wildtype NOD2 [GeneID=64127]: untreated versus muramyl dipeptide [PubChem=11620162] for 2h.	0.705277	0.432233	0.573787	1	0.331356	0.871526	0.322664	0.906228	0.788505	0.0242175
M6074	GSE2770_TGFB_AND_IL4_VS_IL12_TREATED_ACT_CD4_TCELL_2H_UP	c7	196	Homo sapiens	14607935	Genes up-regulated in CD4 [GeneID=920] T cells activated by anti-CD3 and anti-CD28: TGFB1 and IL4 [GeneID=7040	0.705277	0.700398	1	1	0.493404	0.871526	1	0.00626078	0.0905712	0.0242175
M34683	HP_ABNORMALITY_OF_THE_OUTER_EAR	c5	1062	Homo sapiens	NA	Abnormality of the outer ear	0.705323	0.998587	0.00119365	0.602129	0.0550266	0.837636	0.807047	0.0330256	0.156424	0.0658496
M18894	TCANNTGAY_SREBP1_01	c3	479	Homo sapiens	15735639	Genes having at least one occurence of the highly conserved motif M18 TCANNTGAY sites. The motif matches transcription factor binding site V$SREBP1_01 (v7.4 TRANSFAC).	0.705375	0.466674	1	1	0.000117334	0.892641	0.340304	0.202094	0.879507	0.976586
M14159	GOBP_RESPONSE_TO_ABIOTIC_STIMULUS	c5	1216	Homo sapiens	NA	Any process that results in a change in state or activity of a cell or an organism (in terms of movement, secretion, enzyme production, gene expression, etc.) as a result of an abiotic (not derived from living organisms) stimulus. [GOC:hb]	0.705441	0.48268	0.172563	0.655195	0.01648	0.648968	0.995663	0.011531	0.0257425	0.269906
M40711	ZSCAN5DP_TARGET_GENES	c3	1363	Homo sapiens	33231677	Genes containing one or more binding sites for UniProt:P0CG00 (ZSCAN5DP) in their promoter regions (TSS -1000,+100 bp) as identified by GTRD version 20.06 ChIP-seq harmonization.	0.705666	0.998937	0.823522	0.197315	0.356263	0.488794	0.999659	0.24384	0.902106	0.430448
M35435	HP_PES_PLANUS	c5	290	Homo sapiens	NA	Pes planus	0.70569	0.321972	0.160145	0.108749	0.309472	0.645568	0.292243	0.0125476	0.260523	0.681084
M1159	GGGTGGRR_PAX4_03	c3	1310	Homo sapiens	15735639	Genes having at least one occurence of the highly conserved motif M56 GGGTGGRR sites. The motif matches transcription factor binding site V$PAX4_03 (v7.4 TRANSFAC).	0.705983	0.216507	0.0701821	0.218482	0.0151551	0.842898	0.823667	0.00627554	0.0317682	0.995453
M7300	BLUM_RESPONSE_TO_SALIRASIB_UP	c2	245	Homo sapiens	17409441	Selected genes up-regulated in response to the Ras inhibitor salirasib [PubChem=5469318] in a panel of cancer cell lines with constantly active HRAS [GeneID=3265].	0.707223	0.432409	0.307949	1	0.755259	0.933628	1	0.0155393	0.0264596	0.725679
M1517	YY1_01	c3	252	Homo sapiens	NA	Genes having at least one occurence of the transcription factor binding site V$YY1_01 (v7.4 TRANSFAC) in the regions spanning up to 4 kb around their transcription starting sites.	0.707223	0.432409	0.676091	0.368372	0.0174934	0.751483	1	0.262421	0.566332	0.51678
M4550	MODULE_252	c4	237	Homo sapiens	NA	TFs and nuclear.	0.707223	0.98322	0.676091	0.368372	0.614645	0.933628	0.786215	0.416098	0.715599	0.000107596
M35629	HP_HYPOPLASIA_OF_THE_CORPUS_CALLOSUM	c5	476	Homo sapiens	NA	Hypoplasia of the corpus callosum	0.707708	0.97692	0.170376	0.220078	0.360545	0.763735	0.569071	0.0788586	0.809229	0.298694
M41593	HP_ABNORMAL_URINE_METABOLITE_LEVEL	c5	433	Homo sapiens	NA	Abnormal urine metabolite level	0.707733	0.581567	0.854222	1	0.0842106	0.944525	0.928312	0.658388	0.547644	0.306196
M29885	ALKBH3_TARGET_GENES	c3	438	Homo sapiens	33231677	Genes containing one or more binding sites for UniProt:Q96Q83 (ALKBH3) in their promoter regions (TSS -1000,+100 bp) as identified by GTRD version 20.06 ChIP-seq harmonization.	0.707733	0.998898	0.57003	1	0.198356	0.837567	0.928312	0.269079	0.993674	0.189444
M27548	REACTOME_INFECTIOUS_DISEASE	c2	924	Homo sapiens	NA	Infectious disease	0.707946	0.803069	0.1621	0.445372	0.00473259	0.942671	0.882878	0.537156	0.239725	0.00637992
M18581	GOMF_IDENTICAL_PROTEIN_BINDING	c5	1924	Homo sapiens	NA	Interacting selectively and non-covalently with an identical protein or proteins. [GOC:jl]	0.708703	0.994256	0.458369	0.0500086	0.00127377	0.991933	0.945384	0.000251916	1.47564e-05	0.749511
M727	REACTOME_METABOLISM_OF_AMINO_ACIDS_AND_DERIVATIVES	c2	374	Homo sapiens	NA	Metabolism of amino acids and derivatives	0.708789	0.985291	0.491947	0.49242	1.5898e-05	0.907603	1	0.777307	0.719327	0.000147478
M8136	GSE26290_WT_VS_PDK1_KO_ANTI_CD3_AND_IL2_STIM_CD8_TCELL_DN	c7	197	Mus musculus	21295499	Genes down-regulated in cytotoxic T cells: wildtype versus PDK1 [GeneID=5163] knockout.	0.70891	0.210743	0.575868	0.295017	0.058047	1	0.690823	0.907926	0.909546	1
M4926	GSE29617_CTRL_VS_TIV_FLU_VACCINE_PBMC_2008_UP	c7	191	Homo sapiens	21743478	Genes up-regulated in comparison of peripheral blood mononuclear cells (PBMC) from TIV influenza vaccinee before vaccination versus that after the vaccination.	0.70891	0.439325	1	1	0.336556	0.608286	0.111617	0.204001	0.296161	1
M8255	GSE21063_3H_VS_16H_ANTI_IGM_STIM_NFATC1_KOBCELL_UP	c7	199	Mus musculus	21464221	Genes up-regulated in B lymphocytes with NFATC1 [GeneID=4772] knockout stimulated by anti-IgM: 3h versus 16h.	0.70891	0.0777523	1	0.295017	0.336556	0.335027	0.32509	0.558974	0.00824086	1
M8170	GSE22611_MUTANT_NOD2_VS_CTRL_TRANSDUCED_HEK293T_CELL_UP	c7	197	Homo sapiens	21335489	Genes up-regulated in HEK293 cells: expressing mutant NOD2 [GeneID=64127] versus control.	0.70891	0.819049	1	1	0.058047	0.608286	1	0.0453023	0.79217	0.944272
M4678	GSE26928_NAIVE_VS_CENT_MEMORY_CD4_TCELL_DN	c7	193	Homo sapiens	21471443	Genes down-regulated in comparison of naive CD4 [GeneID=920] T cells versus CD4 [GeneID=920] central memory T cells.	0.70891	0.902925	0.0539663	1	0.00456743	0.335027	1	0.360549	0.630895	0.944272
M3317	GSE13493_CD4INTCD8POS_VS_CD8POS_THYMOCYTE_DN	c7	197	Mus musculus	19027330	Genes down-regulated in comparison of CD4 [GeneID=920] CD8 Int thymocytes versus CD8 thymocytes.	0.70891	0.439325	0.575868	0.295017	0.49894	0.335027	0.32509	0.360549	0.909546	0.781326
M7548	GSE21546_UNSTIM_VS_ANTI_CD3_STIM_DP_THYMOCYTES_UP	c7	199	Mus musculus	20554967	Genes up-regulated in double positive thymocytes: untreated versus stimulated by anti-CD3.	0.70891	0.000908975	0.575868	1	0.114424	0.87303	0.32509	0.558974	0.79217	0.781326
M6547	GSE4811_CLASSSICALY_ACTIVATED_VS_TYPE_2_ACTIVATED_MACROPHAGE_UP	c7	199	Mus musculus	16905575	Genes up-regulated in activated macrophages: classically (M1) versus alternative (M2).	0.70891	0.819049	0.575868	0.295017	0.114424	0.87303	1	0.204001	0.630895	0.781326
M6841	GSE7548_NAIVE_VS_DAY28_PCC_IMMUNIZATION_CD4_TCELL_DN	c7	198	Mus musculus	17529982	Genes down-regulated in CD4 [GeneID=920] T cells from lymph nodes: naïve versus day 28 after immunization.	0.70891	0.0108994	0.209603	1	0.114424	0.87303	1	0.558974	0.454941	0.781326
M4199	GSE17974_CTRL_VS_ACT_IL4_AND_ANTI_IL12_48H_CD4_TCELL_UP	c7	189	Homo sapiens	20620947	Genes up-regulated in comparison of untreated CD4 [GeneID=920] T cells at 0 h versus the cells treated with IL4 [GeneID=3565] and anti-IL12 at 48 h.	0.70891	0.706377	1	0.295017	0.820542	0.148878	0.690823	0.101908	0.454941	0.781326
M6631	GSE5589_LPS_VS_LPS_AND_IL6_STIM_IL10_KO_MACROPHAGE_45MIN_UP	c7	199	Mus musculus	17114459	Genes up-regulated in bone marrow-derived macrophages with IL10 [GeneID=3486] knockout and 45 min stimulation by: LPS versus IL6 [GeneID=3469] and LPS.	0.70891	0.31451	1	1	0.336556	0.0170199	0.690823	0.101908	0.454941	0.781326
M8405	GSE29949_MICROGLIA_VS_DC_BRAIN_DN	c7	199	Mus musculus	21788405	Genes down-regulated in brain: microglia versus dendritic cells.	0.70891	0.574852	0.209603	1	0.0269866	0.87303	1	0.981851	0.174271	0.781326
M9363	GSE11961_GERMINAL_CENTER_BCELL_DAY7_VS_MEMORY_BCELL_DAY40_UP	c7	200	Mus musculus	23027924	Genes up-regulated in day 7 germinal center B cells versus day 40 memory B cells.	0.70891	0.574852	0.0539663	1	0.114424	0.608286	0.32509	0.558974	0.174271	0.781326
M9975	GSE45365_WT_VS_IFNAR_KO_CD11B_DC_MCMV_INFECTION_UP	c7	193	Mus musculus	NA	Genes up-regulated during primary acute viral infection in ITGAM+ [GeneID=3684] dendritic cells: wildtype versus IFNAR1 [GeneID=3454] knockout.	0.70891	0.902925	0.209603	1	0.670542	1	0.690823	0.00213404	0.995942	0.545188
M5543	GSE3982_BCELL_VS_EFF_MEMORY_CD4_TCELL_DN	c7	195	Homo sapiens	16474395	Genes down-regulated in comparison of B cells versus effector memory CD4 [GeneID=920] T cells.	0.70891	0.0429229	1	0.295017	0.058047	0.335027	0.32509	0.758562	0.909546	0.545188
M6395	GSE4142_PLASMA_CELL_VS_MEMORY_BCELL_UP	c7	199	Mus musculus	16492737	Genes up-regulated in plasma cells versus memory B lymphocytes.	0.70891	0.439325	0.209603	0.295017	0.205826	0.87303	0.32509	0.360549	0.630895	0.545188
M8275	GSE21063_CTRL_VS_ANTI_IGM_STIM_BCELL_NFATC1_KO_3H_DN	c7	188	Mus musculus	21464221	Genes down-regulated in B lymphocytes with NFATC1 [GeneID=4772] knockout: control versus stimulated by anti-IgM for 3h.	0.70891	0.439325	1	0.295017	0.336556	0.608286	0.690823	0.558974	0.454941	0.545188
M8092	GSE24972_WT_VS_IRF8_KO_SPLEEN_FOLLICULAR_BCELL_UP	c7	197	Mus musculus	21178004	Genes up-regulated in spleen follicular B lymphocytes: wildtype versus IRF8 [GeneID=3394] knockout.	0.70891	0.0777523	0.209603	1	0.011548	0.335027	0.690823	0.558974	0.0930147	0.545188
M3333	GSE14000_TRANSLATED_RNA_VS_MRNA_16H_LPS_DC_DN	c7	195	Homo sapiens	19943945	Genes down-regulated in comparison of polysome bound (translated) mRNA versus total mRNA 16 h after LPS (TLR4 agonist) stimulation.	0.70891	0.439325	1	1	0.336556	0.608286	1	0.360549	0.79217	0.31906
M8459	GSE27291_6H_VS_7D_STIM_GAMMADELTA_TCELL_UP	c7	194	Homo sapiens	21968650	Genes up-regulated in gamma delta T cells activated by phosphoantigen BrHPP and IL2 [GeneID=3558]: 6h versus 7 days.	0.70891	0.983957	0.209603	1	0.205826	0.608286	0.690823	0.758562	0.630895	0.31906
M9730	GSE43863_NAIVE_VS_LY6C_INT_CXCR5POS_CD4_EFF_TCELL_D6_LCMV_UP	c7	197	Mus musculus	23583644	Genes up-regulated in CD4 [GeneID=920] SMARTA T cells: naïve versus Ly6c+ CXCR5+ [GeneID=643] effector during acute infection of LCMV.	0.70891	0.819049	1	1	0.336556	0.87303	1	0.558974	0.630895	0.158091
M5814	GSE9037_WT_VS_IRAK4_KO_BMDM_DN	c7	200	Mus musculus	18266302	Genes down-regulated in comparison of untreated wild type macrophages at 4 h versus those from IRAK4 [GeneID=51135] deficient mice at 4 h.	0.70891	0.31451	0.575868	0.295017	0.205826	0.87303	0.690823	0.0180643	0.630895	0.0672362
M5808	GSE9037_CTRL_VS_LPS_1H_STIM_IRAK4_KO_BMDM_DN	c7	200	Mus musculus	18266302	Genes down-regulated in comparison of untreated macrophages from IRAK4 [GeneID=51135] deficient mice at 4 h versus those treated with LPS (TLR4 agonist) at 1 h.	0.70891	0.706377	0.575868	1	0.058047	0.87303	0.690823	0.360549	0.454941	0.0672362
M4802	GSE27786_BCELL_VS_CD8_TCELL_DN	c7	198	Mus musculus	21540074	Genes down-regulated in comparison of B cells versus CD8 T cells.	0.70891	0.902925	1	1	0.336556	0.608286	1	0.204001	0.296161	0.0248845
M31470	MIR767_3P	c3	125	Homo sapiens	31504780	Genes predicted to be targets of miRBase v22 microRNA hsa-miR-767-3p in miRDB v6.0 with MirTarget v4 prediction scores > 80 (high confidence targets).	0.709078	0.283211	0.439601	0.210243	0.533913	0.751777	0.547311	0.74996	0.497897	1
M31368	MIR452_3P	c3	131	Homo sapiens	31504780	Genes predicted to be targets of miRBase v22 microRNA hsa-miR-452-3p in miRDB v6.0 with MirTarget v4 prediction scores > 80 (high confidence targets).	0.709078	0.594376	1	1	0.898843	1	1	0.277897	0.497897	0.857642
M31364	MIR6512_3P	c3	130	Homo sapiens	31504780	Genes predicted to be targets of miRBase v22 microRNA hsa-miR-6512-3p in miRDB v6.0 with MirTarget v4 prediction scores > 80 (high confidence targets).	0.709078	0.42976	1	0.210243	0.533913	0.751777	1	0.0516373	0.301866	0.857642
M2080	KARLSSON_TGFB1_TARGETS_UP	c2	123	Mus musculus	15769904	Genes up-regulated by TGFB1 [GeneID=7040] in MEF cells (embryonic fibroblast) via TGFB1R [GeneID=7046].	0.709078	0.283211	1	1	0.0145605	0.751777	0.547311	0.0178293	1	0.577009
M31365	MIR758_3P	c3	126	Homo sapiens	31504780	Genes predicted to be targets of miRBase v22 microRNA hsa-miR-758-3p in miRDB v6.0 with MirTarget v4 prediction scores > 80 (high confidence targets).	0.709078	0.0470504	0.113322	0.0231042	0.739993	1	1	0.277897	0.301866	0.577009
M37058	HP_ABNORMALITY_OF_THE_SEPTUM_PELLUCIDUM	c5	130	Homo sapiens	NA	Abnormality of the septum pellucidum	0.709078	0.874813	0.113322	1	0.533913	0.751777	0.547311	0.0516373	0.159286	0.577009
M34669	HP_FACIAL_ASYMMETRY	c5	125	Homo sapiens	NA	Facial asymmetry	0.709078	1	0.113322	1	0.00502309	0.751777	0.186274	0.129624	0.159286	0.577009
M9714	GGCACTT_MIR519E	c3	124	Homo sapiens	NA	Genes having at least one occurence of the motif GGCACTT in their 3' untranslated region. The motif represents putative target (that is, seed match) of human mature miRNA hsa-miR-519e (v7.1 miRBase).	0.709078	0.0036943	0.439601	0.210243	0.739993	0.402832	1	1	0.0737613	0.577009
M37088	HP_PREMATURELY_AGED_APPEARANCE	c5	124	Homo sapiens	NA	Prematurely aged appearance	0.709078	0.951796	0.439601	1	0.739993	0.402832	1	0.50097	0.0302479	0.577009
M22993	GOBP_ENDOPLASMIC_RETICULUM_UNFOLDED_PROTEIN_RESPONSE	c5	127	Homo sapiens	NA	The series of molecular signals generated as a consequence of the presence of unfolded proteins in the endoplasmic reticulum (ER) or other ER-related stress; results in changes in the regulation of transcription and translation. [GOC:mah, PMID:12042763]	0.709078	0.594376	1	0.210243	0.533913	1	1	0.277897	0.0110801	0.577009
M16180	GOBP_NEGATIVE_REGULATION_OF_TRANSMEMBRANE_RECEPTOR_PROTEIN_SERINE_THREONINE_KINASE_SIGNALING_PATHWAY	c5	134	Homo sapiens	NA	Any process that decreases the rate, frequency, or extent of the series of molecular signals generated as a consequence of a transmembrane receptor serine/threonine kinase binding to its physiological ligand. [GOC:dph, GOC:tb]	0.709078	0.0470504	1	1	0.739993	0.751777	1	0.0178293	0.497897	0.303575
M35441	HP_SHORT_FOOT	c5	127	Homo sapiens	NA	Short foot	0.709078	0.874813	0.439601	1	0.335428	1	1	0.129624	0.301866	0.303575
M34639	HP_SMALL_FACE	c5	122	Homo sapiens	NA	Small face	0.709078	0.594376	0.439601	1	0.533913	0.751777	0.547311	0.0178293	0.497897	0.128016
M2078	WHITFIELD_CELL_CYCLE_M_G1	c2	126	Homo sapiens	12058064	Genes periodically expressed in synchronized HeLa cells (cervical carcinoma), with peak during the M/G1 phase of cell cycle.	0.709078	0.951796	1	1	0.0145605	1	1	0.0516373	0.159286	0.0444604
M18503	GOMF_CYTOSKELETAL_PROTEIN_BINDING	c5	973	Homo sapiens	NA	Interacting selectively and non-covalently with any protein component of any cytoskeleton (actin, microtubule, or intermediate filament cytoskeleton). [GOC:mah]	0.709087	0.737731	0.455492	0.544638	0.00103686	0.738862	0.401789	0.666213	0.00218161	0.0423569
M22402	GOBP_TRANSCRIPTION_BY_RNA_POLYMERASE_I	c5	68	Homo sapiens	NA	The synthesis of RNA from a DNA template by RNA polymerase I (RNAP I), originating at an RNAP I promoter. [GOC:jl, GOC:txnOH]	0.709349	0.958052	0.249257	1	0.854573	1	1	0.738162	0.841295	1
M32080	MIR4712_3P	c3	68	Homo sapiens	31504780	Genes predicted to be targets of miRBase v22 microRNA hsa-miR-4712-3p in miRDB v6.0 with MirTarget v4 prediction scores > 80 (high confidence targets).	0.709349	0.194309	0.249257	1	0.854573	0.498337	1	1	0.841295	1
M40277	DESCARTES_FETAL_PLACENTA_EXTRAVILLOUS_TROPHOBLASTS	c8	71	Homo sapiens	33184181	descartes DE_gene_by_organ.csv, fold.change>5, qval<0.05, pval<0.05	0.709349	0.601859	1	1	0.569124	0.14974	0.0582475	0.146171	0.841295	1
M40836	PCGF6_TARGET_GENES	c3	68	Homo sapiens	33231677	Genes containing one or more binding sites for UniProt:Q9BYE7 (PCGF6) in their promoter regions (TSS -1000,+100 bp) as identified by GTRD version 20.06 ChIP-seq harmonization.	0.709349	1	0.249257	1	0.569124	1	1	0.382755	0.54412	1
M15048	GOBP_PROTEIN_TRANSMEMBRANE_TRANSPORT	c5	60	Homo sapiens	NA	The process in which a protein is transported across a membrane. [GOC:mah, GOC:vw]	0.709349	0.821174	0.249257	0.110281	0.120914	1	1	0.382755	0.54412	1
M18243	GOMF_MANGANESE_ION_BINDING	c5	62	Homo sapiens	NA	Interacting selectively and non-covalently with manganese (Mn) ions. [GOC:ai]	0.709349	0.0867247	1	1	0.854573	0.498337	1	0.0432234	0.54412	1
M13961	ACATATC_MIR190	c3	60	Homo sapiens	NA	Genes having at least one occurence of the motif ACATATC in their 3' untranslated region. The motif represents putative target (that is, seed match) of human mature miRNA hsa-miR-190 (v7.1 miRBase).	0.709349	0.821174	1	1	0.0406058	0.14974	1	0.146171	0.54412	1
M11822	GOBP_STEM_CELL_PROLIFERATION	c5	64	Homo sapiens	NA	The multiplication or reproduction of stem cells, resulting in the expansion of a stem cell population. A stem cell is a cell that retains the ability to divide and proliferate throughout life to provide progenitor cells that can differentiate into specialized cells. [GOC:mtg_kidney_jan10]	0.709349	0.601859	1	1	0.569124	1	1	1	0.271063	1
M27218	REACTOME_NON_INTEGRIN_MEMBRANE_ECM_INTERACTIONS	c2	59	Homo sapiens	NA	Non-integrin membrane-ECM interactions	0.709349	0.194309	0.0331901	1	0.294164	1	0.0582475	0.738162	0.271063	1
M973	REACTOME_INTERFERON_ALPHA_BETA_SIGNALING	c2	73	Homo sapiens	NA	Interferon alpha/beta signaling	0.709349	0.958052	0.249257	1	0.0114036	1	1	0.738162	0.271063	1
M32013	MIR193B_5P	c3	61	Homo sapiens	31504780	Genes predicted to be targets of miRBase v22 microRNA hsa-miR-193b-5p in miRDB v6.0 with MirTarget v4 prediction scores > 80 (high confidence targets).	0.709349	0.821174	1	1	0.120914	1	0.324538	1	0.106954	1
M32266	MIR921	c3	61	Homo sapiens	31504780	Genes predicted to be targets of miRBase v22 microRNA hsa-miR-921 in miRDB v6.0 with MirTarget v4 prediction scores > 80 (high confidence targets).	0.709349	0.958052	1	1	0.294164	0.498337	1	0.0432234	0.106954	1
M32228	MIR6796_3P	c3	61	Homo sapiens	31504780	Genes predicted to be targets of miRBase v22 microRNA hsa-miR-6796-3p in miRDB v6.0 with MirTarget v4 prediction scores > 80 (high confidence targets).	0.709349	0.37186	1	1	0.569124	0.14974	1	1	0.0344013	1
M11187	REACTOME_NCAM_SIGNALING_FOR_NEURITE_OUT_GROWTH	c2	63	Homo sapiens	NA	NCAM signaling for neurite out-growth	0.709349	0.958052	1	1	0.854573	1	1	0.738162	0.841295	0.619042
M37003	HP_SENSORIMOTOR_NEUROPATHY	c5	80	Homo sapiens	NA	Sensorimotor neuropathy	0.709349	0.601859	1	1	0.294164	1	1	0.382755	0.841295	0.619042
M32037	MIR5196_3P	c3	71	Homo sapiens	31504780	Genes predicted to be targets of miRBase v22 microRNA hsa-miR-5196-3p in miRDB v6.0 with MirTarget v4 prediction scores > 80 (high confidence targets).	0.709349	0.601859	1	1	0.854573	1	1	0.738162	0.54412	0.619042
M25344	GOBP_REGULATION_OF_MORPHOGENESIS_OF_AN_EPITHELIUM	c5	61	Homo sapiens	NA	Any process that modulates the frequency, rate or extent of morphogenesis of an epithelium. [GO_REF:0000058, GOC:bhm, GOC:TermGenie, PMID:25745997]	0.709349	0.821174	1	1	0.294164	0.498337	1	0.382755	0.54412	0.619042
M32074	MIR6797_3P	c3	60	Homo sapiens	31504780	Genes predicted to be targets of miRBase v22 microRNA hsa-miR-6797-3p in miRDB v6.0 with MirTarget v4 prediction scores > 80 (high confidence targets).	0.709349	0.37186	0.249257	0.110281	0.0406058	1	1	1	0.271063	0.619042
M27032	REACTOME_PLASMA_LIPOPROTEIN_ASSEMBLY_REMODELING_AND_CLEARANCE	c2	71	Homo sapiens	NA	Plasma lipoprotein assembly, remodeling, and clearance	0.709349	0.958052	1	1	1	0.498337	1	0.0432234	0.271063	0.619042
M16513	GOBP_POLYOL_BIOSYNTHETIC_PROCESS	c5	63	Homo sapiens	NA	The chemical reactions and pathways resulting in the formation of a polyol, any alcohol containing three or more hydroxyl groups attached to saturated carbon atoms. [GOC:curators]	0.709349	0.601859	1	1	0.294164	1	1	1	0.106954	0.619042
M32072	MIR595	c3	67	Homo sapiens	31504780	Genes predicted to be targets of miRBase v22 microRNA hsa-miR-595 in miRDB v6.0 with MirTarget v4 prediction scores > 80 (high confidence targets).	0.709349	0.0334412	1	1	0.569124	0.498337	1	1	1	0.247828
M27563	REACTOME_DEFECTIVE_CFTR_CAUSES_CYSTIC_FIBROSIS	c2	61	Homo sapiens	NA	Defective CFTR causes cystic fibrosis	0.709349	0.821174	1	1	1.64872e-05	0.498337	1	1	1	0.247828
M40559	GOBP_NEGATIVE_REGULATION_OF_PROTEOLYSIS_INVOLVED_IN_CELLULAR_PROTEIN_CATABOLIC_PROCESS	c5	65	Homo sapiens	NA	Any process that stops, prevents or reduces the frequency, rate or extent of proteolysis involved in cellular protein catabolic process. [GO_REF:0000058, GOC:BHF, GOC:rl, GOC:TermGenie, PMID:18307834]	0.709349	0.821174	1	1	0.120914	0.14974	1	0.382755	0.841295	0.247828
M31988	MIR3134	c3	72	Homo sapiens	31504780	Genes predicted to be targets of miRBase v22 microRNA hsa-miR-3134 in miRDB v6.0 with MirTarget v4 prediction scores > 80 (high confidence targets).	0.709349	0.821174	1	1	0.294164	1	1	0.738162	0.54412	0.247828
M18416	GOMF_RNA_POLYMERASE_BINDING	c5	73	Homo sapiens	NA	Interacting selectively and non-covalently with an RNA polymerase molecule or complex. [GOC:BHF, GOC:mah, GOC:txnOH]	0.709349	1	0.249257	1	0.294164	1	1	0.738162	0.54412	0.247828
M2621	ZWANG_EGF_PERSISTENTLY_DN	c2	63	Homo sapiens	21596316	Genes persistently repressed by EGF [GeneID =1950] in 184A1 cells (mammary epithelium).	0.709349	0.194309	1	1	0.854573	0.498337	1	0.738162	0.54412	0.247828
M15220	GOMF_HYDRO_LYASE_ACTIVITY	c5	64	Homo sapiens	NA	Catalysis of the cleavage of a carbon-oxygen bond by elimination of water. [EC:4.2.1.-]	0.709349	0.601859	0.249257	1	0.294164	1	1	0.382755	0.271063	0.247828
M37723	HP_ABNORMAL_MORPHOLOGY_OF_THE_ABDOMINAL_MUSCULATURE	c5	60	Homo sapiens	NA	Abnormal morphology of the abdominal musculature	0.709349	0.821174	1	1	0.120914	0.14974	1	0.0432234	0.0344013	0.247828
M1626	BURTON_ADIPOGENESIS_PEAK_AT_0HR	c2	63	Mus musculus	12137940	Cluster 1: genes progressively down-regulated over 24 h (peak at 0 h timepoint) during differentiation of 3T3-L1 fibroblasts into adipocytes in response to adipogenic hormones.	0.709349	0.37186	0.249257	1	0.294164	1	1	1	0.00924072	0.247828
M17234	MORF_MSH2	c4	61	Homo sapiens	NA	Neighborhood of MSH2	0.709349	0.958052	0.249257	1	0.0406058	0.498337	0.324538	1	0.841295	0.0705846
M12492	GOBP_ARTERY_MORPHOGENESIS	c5	70	Homo sapiens	NA	The process in which the anatomical structures of arterial blood vessels are generated and organized. Arteries are blood vessels that transport blood from the heart to the body and its organs. [GOC:dsf, PMID:16740480]	0.709349	0.0867247	0.249257	1	0.569124	1	1	0.146171	0.54412	0.0705846
M37097	HP_MULTIPLE_CAFE_AU_LAIT_SPOTS	c5	60	Homo sapiens	NA	Multiple cafe-au-lait spots	0.709349	0.958052	0.0331901	1	0.569124	0.14974	0.0582475	0.738162	0.106954	0.0705846
M18668	GOMF_RRNA_BINDING	c5	64	Homo sapiens	NA	Interacting selectively and non-covalently with ribosomal RNA. [GOC:jl]	0.709349	1	1	1	0.120914	1	1	1	1	0.00264966
M4651	MORF_JUND	c4	64	Homo sapiens	NA	Neighborhood of JUND	0.709349	0.601859	1	1	0.0406058	1	1	1	1	0.00264966
M5625	MORF_BUB1B	c4	66	Homo sapiens	NA	Neighborhood of BUB1B	0.709349	0.821174	1	1	0.569124	1	1	0.738162	0.841295	0.000377945
M13566	GNF2_CDC2	c4	62	Homo sapiens	NA	Neighborhood of CDC2	0.709349	1	1	1	0.569124	0.498337	1	0.382755	1	1.5147e-10
M19090	GOMF_ATPASE_ACTIVITY	c5	479	Homo sapiens	NA	A molecular function that uses ATP hydrolysis as an energy source, for example to catalyze a reaction or drive transport against a concentration gradient. [GOC:pdt]	0.710029	0.793939	1	1	0.576061	0.595324	0.175282	0.937953	0.7213	0.0613168
M29988	HAND1_TARGET_GENES	c3	481	Homo sapiens	33231677	Genes containing one or more binding sites for UniProt:O96004 (HAND1) in their promoter regions (TSS -1000,+100 bp) as identified by GTRD version 20.06 ChIP-seq harmonization.	0.710197	0.494982	0.297876	0.54473	0.387409	0.673961	0.485499	0.661157	0.156286	0.767959
M1630	TGACCTTG_SF1_Q6	c3	253	Homo sapiens	15735639	Genes having at least one occurence of the highly conserved motif M38 TGACCTTG sites. The motif matches transcription factor binding site V$SF1_Q6 (v7.4 TRANSFAC).	0.710396	0.0196403	0.677677	1	0.00349337	0.506592	0.455589	0.265861	0.71944	1
M15522	GATA4_Q3	c3	253	Homo sapiens	NA	Genes having at least one occurence of the transcription factor binding site V$GATA4_Q3 (v7.4 TRANSFAC) in the regions spanning up to 4 kb around their transcription starting sites.	0.710396	0.233515	0.677677	0.369635	0.0373086	0.934407	0.19903	0.0370645	0.054812	1
M34611	HP_THIN_UPPER_LIP_VERMILION	c5	241	Homo sapiens	NA	Thin upper lip vermilion	0.710396	0.328433	0.309733	1	0.213775	0.934407	0.787647	0.265861	0.71944	0.977881
M8549	AREB6_04	c3	253	Homo sapiens	NA	Genes having at least one occurence of the transcription factor binding site V$AREB6_04 (v7.4 TRANSFAC) in the regions spanning up to 4 kb around their transcription starting sites.	0.710396	0.0103228	0.677677	0.369635	0.329233	1	1	0.895432	0.283604	0.977881
M14458	GOBP_SEX_DIFFERENTIATION	c5	262	Homo sapiens	NA	The establishment of the sex of an organism by physical differentiation. [GOC:ai]	0.710396	0.157602	0.102772	0.369635	0.469217	0.753613	0.455589	0.265861	0.0272789	0.892384
M30939	MIR133A_3P_MIR133B	c3	243	Homo sapiens	31504780	Genes predicted to be targets of miRBase v22 microRNA hsa-miR-133a-3p, hsa-miR-133b in miRDB v6.0 with MirTarget v4 prediction scores > 80 (high confidence targets).	0.710396	0.328433	1	0.0767791	0.329233	0.506592	0.787647	0.00635061	0.71944	0.520172
M30456	MIR1468_3P	c3	644	Homo sapiens	31504780	Genes predicted to be targets of miRBase v22 microRNA hsa-miR-1468-3p in miRDB v6.0 with MirTarget v4 prediction scores > 80 (high confidence targets).	0.711063	0.00708514	0.0733765	0.703204	0.0345193	0.271085	0.912735	0.137481	0.311154	0.862834
M41679	TRAVAGLINI_LUNG_MESOTHELIAL_CELL	c8	649	Homo sapiens	33208946		0.711063	0.774146	0.949227	0.116637	0.0345193	0.923677	0.912735	0.0891362	0.762827	0.00481066
M36218	HP_SKELETAL_MUSCLE_ATROPHY	c5	481	Homo sapiens	NA	Skeletal muscle atrophy	0.712337	0.727757	0.172263	0.591771	0.19559	0.895241	0.79992	0.00627939	0.0977085	0.736175
M3140	GSE11864_CSF1_VS_CSF1_IFNG_PAM3CYS_IN_MAC_DN	c7	197	Homo sapiens	18976936	Genes down-regulated in comparison of macrophages cultured with M-CSF [GeneID=1435] versus macrophages cultured with M-CSF [GeneID=1435], IFNG [GeneID=3458] and Pam3Cyc.	0.712509	0.581733	1	1	0.210014	0.338199	1	0.364998	0.178	1
M31131	MIR222_5P	c3	186	Homo sapiens	31504780	Genes predicted to be targets of miRBase v22 microRNA hsa-miR-222-5p in miRDB v6.0 with MirTarget v4 prediction scores > 80 (high confidence targets).	0.712509	0.446408	0.577939	0.296422	0.117348	0.338199	1	0.909594	0.0954965	1
M30957	MIR132_3P	c3	190	Homo sapiens	31504780	Genes predicted to be targets of miRBase v22 microRNA hsa-miR-132-3p in miRDB v6.0 with MirTarget v4 prediction scores > 80 (high confidence targets).	0.712509	0.823446	0.211373	1	0.67537	0.611373	1	0.761926	0.911507	0.945183
M4893	GSE28237_EARLY_VS_LATE_GC_BCELL_UP	c7	200	Mus musculus	20518031	Genes up-regulated in comparison of early germinal center (GC) B cells versus late GC B cells.	0.712509	0.446408	0.577939	1	0.67537	1	0.327513	0.761926	0.795784	0.945183
M3368	GSE14308_TH2_VS_NATURAL_TREG_UP	c7	199	Mus musculus	19144320	Genes up-regulated in comparison of Th2 cells versus natural regulatory T cell (Treg).	0.712509	0.712277	0.577939	1	0.0598476	0.0558124	1	0.563459	0.795784	0.945183
M6403	GSE8921_UNSTIM_0H_VS_TLR1_2_STIM_MONOCYTE_6H_UP	c7	200	Homo sapiens	16497887	Genes up-regulated in monocytes: untreated versus M. tuberculosis 19 kDa lipopeptide (6h).	0.712509	0.023356	1	1	0.0279771	1	1	0.761926	0.973845	0.783981
M4800	GSE27786_BCELL_VS_CD4_TCELL_DN	c7	198	Mus musculus	21540074	Genes down-regulated in comparison of B cells versus CD4 [GeneID=920] T cells.	0.712509	0.321028	0.577939	0.296422	0.823899	1	0.327513	0.364998	0.301026	0.783981
M8267	GSE21063_CTRL_VS_ANTI_IGM_STIM_BCELL_16H_DN	c7	200	Mus musculus	21464221	Genes down-regulated in B lymphocytes: control versus stimulated by anti-IgM for 16h.	0.712509	0.216156	1	0.296422	0.504455	0.874517	1	0.563459	0.301026	0.783981
M3533	GSE15324_ELF4_KO_VS_WT_ACTIVATED_CD8_TCELL_DN	c7	199	Mus musculus	19412182	Genes down-regulated in comparison of activated CD8 T cells from ELF4 [GeneID=2000] defficient mice versus those from wild type animals.	0.712509	0.823446	1	1	0.117348	0.611373	1	0.909594	0.0954965	0.783981
M6878	GSE4590_LARGE_PRE_BCELL_VS_VPREB_POS_LARGE_PRE_BCELL_DN	c7	180	Homo sapiens	17890238	Genes down-regulated during B lymphocyte differentiation: large pre-B II versus VPREB1+ [GeneID=7441] pre-B Il.	0.712509	0.712277	0.0107883	0.296422	0.210014	0.611373	1	0.563459	0.0208967	0.783981
M7280	GSE19772_CTRL_VS_HCMV_INF_MONOCYTES_AND_PI3K_INHIBITION_DN	c7	200	Homo sapiens	20173022	Genes down-regulated in monocytes pre-treated with Ly294002 [PubChem=3973]: control versus HCMV infection.	0.712509	0.581733	1	1	0.341766	1	0.692887	0.364998	0.795784	0.549024
M6269	GSE2585_CD80_HIGH_VS_LOW_AIRE_KO_MTEC_UP	c7	200	Mus musculus	15983066	Genes up-regulated in medullary thymic epithelial cells (mTEC) with AIRE [GeneID=326] knockout: CD80 [GeneID=941] high versus low.	0.712509	0.321028	1	1	0.117348	0.338199	0.692887	0.364998	0.795784	0.549024
M37607	HP_ABNORMAL_ELASTICITY_OF_SKIN	c5	183	Homo sapiens	NA	Abnormal elasticity of skin	0.712509	0.216156	0.0547108	1	0.823899	0.611373	1	0.0186696	0.0208967	0.549024
M8007	GSE25088_CTRL_VS_IL4_STIM_MACROPHAGE_DN	c7	200	Mus musculus	21093321	Genes down-regulated in wildtype bone marrow-derived macrophages: control versus treated with IL4 [GeneID=3565].	0.712509	0.712277	0.577939	0.296422	0.67537	0.611373	1	0.364998	0.635853	0.322722
M7799	GSE22589_SIV_VS_HIV_AND_SIV_INFECTED_DC_DN	c7	200	Homo sapiens	20829794	Genes down-regulated in monocyte-derived dendritic cells infected by: SIV versus HIV and SIV.	0.712509	0.823446	0.577939	1	0.117348	0.874517	0.327513	0.207503	0.301026	0.322722
M8708	GSE30971_CTRL_VS_LPS_STIM_MACROPHAGE_WBP7_HET_2H_UP	c7	195	Mus musculus	22483804	Genes up-regulated in bone marrow-derived macrophages with heterozygous MLL4 [GeneID=9757] knockout: control versus treated with LPS for 2h.	0.712509	0.00234422	0.211373	1	0.341766	0.338199	0.327513	0.761926	0.301026	0.322722
M949	MODULE_244	c4	187	Homo sapiens	NA	Response to DNA damage.	0.712509	0.995765	0.577939	0.296422	0.0279771	1	1	0.207503	0.460341	0.00244836
M36175	HP_ABNORMAL_CIRCULATING_HORMONE_LEVEL	c5	435	Homo sapiens	NA	Abnormal circulating hormone level	0.712647	0.186946	0.572804	1	0.136663	0.485632	0.739431	0.274378	0.554776	0.885439
M37830	HP_LOCALIZED_SKIN_LESION	c5	808	Homo sapiens	NA	Localized skin lesion	0.713342	0.853598	0.164169	0.784771	0.650206	0.526535	0.747336	0.0378384	0.00414902	0.873152
M40134	DESCARTES_MAIN_FETAL_TROPHOBLAST_GIANT_CELLS	c8	169	Rattus norvegicus	33184181	descartes DE_gene_77_main_cell_type.csv, fold.change>=1.5, qval<0.05, pval<0.05	0.713408	0.438364	0.44233	1	0.540537	0.754675	0.550325	0.282896	0.716602	1
M35926	HP_ABNORMAL_VENOUS_MORPHOLOGY	c5	127	Homo sapiens	NA	Abnormal venous morphology	0.713408	0.290864	1	1	0.901449	0.406889	0.00834495	0.282896	0.716602	1
M36138	HP_ABNORMALITY_OF_THE_ANKLES	c5	127	Homo sapiens	NA	Abnormality of the ankles	0.713408	0.953667	0.114895	1	0.341798	0.406889	1	0.934758	0.716602	0.859962
M31353	MIR6720_5P	c3	133	Homo sapiens	31504780	Genes predicted to be targets of miRBase v22 microRNA hsa-miR-6720-5p in miRDB v6.0 with MirTarget v4 prediction scores > 80 (high confidence targets).	0.713408	0.438364	1	0.211813	0.540537	0.754675	1	0.053377	0.307875	0.859962
M462	GSE7459_UNTREATED_VS_IL6_TREATED_ACT_CD4_TCELL_UP	c7	138	Mus musculus	19139170	Genes up-regulated in CD4 [GeneID=920] T cells: control versus IL6 [GeneID=3569].	0.713408	0.602587	0.114895	1	0.341798	0.406889	1	0.506562	0.16365	0.859962
M10934	GOBP_HISTONE_METHYLATION	c5	130	Homo sapiens	NA	The modification of histones by addition of methyl groups. [GOC:ai]	0.713408	0.953667	0.44233	0.211813	0.0918828	0.163476	1	0.0185818	0.886586	0.581568
M12499	GOBP_SPROUTING_ANGIOGENESIS	c5	184	Homo sapiens	NA	The extension of new blood vessels from existing vessels into avascular tissues, this process includes the specialization of endothelial cells into leading tip and stalk cells, proliferation and migration of the endothelial cells and cell adhesion resulting in angiogenic sprout fusion or lumen formation. [PMID:16391003, PMID:23031691]	0.713408	0.438364	1	1	0.039655	0.406889	1	0.282896	0.886586	0.308004
M5825	VART_KSHV_INFECTION_ANGIOGENIC_MARKERS_DN	c2	134	Homo sapiens	17483315	Angiogenic markers down-regulated in lymph endothelial cells upon infection with KSHV (Kaposi's sarcoma herpes virus).	0.713408	0.757791	1	1	0.039655	0.754675	1	0.506562	0.307875	0.308004
M2928	GSE13522_CTRL_VS_T_CRUZI_Y_STRAIN_INF_SKIN_BALBC_MOUSE_DN	c7	139	Mus musculus	19201883	Genes down-regulated in skin from BALB/c mice after injection of: control versus Trypanosoma cruzi (strain Y).	0.713408	0.757791	0.44233	1	0.540537	1	0.18866	0.132939	0.886586	0.130851
M5888	RASHI_RESPONSE_TO_IONIZING_RADIATION_2	c2	125	Mus musculus	16314843	Cluster 2: late ATM [GeneID=472] dependent genes induced by ionizing radiation treatment.	0.713408	0.438364	1	1	0.188904	0.0513414	1	0.754085	0.0315754	0.130851
M16767	GOBP_VASCULAR_PROCESS_IN_CIRCULATORY_SYSTEM	c5	245	Homo sapiens	NA	A circulatory process that occurs at the level of the vasculature. [GOC:mtg_cardio]	0.713544	0.0635569	1	1	0.131313	0.935177	1	0.601534	0.104655	0.731042
M9426	PAX_Q6	c3	264	Homo sapiens	NA	Genes having at least one occurence of the transcription factor binding site V$PAX_Q6 (v7.4 TRANSFAC) in the regions spanning up to 4 kb around their transcription starting sites.	0.713544	0.44475	0.679255	0.370895	0.474035	0.509467	1	0.269313	0.575482	0.523553
M30419	MIR6867_5P	c3	884	Homo sapiens	31504780	Genes predicted to be targets of miRBase v22 microRNA hsa-miR-6867-5p in miRDB v6.0 with MirTarget v4 prediction scores > 80 (high confidence targets).	0.713949	9.00199e-05	0.759687	0.481923	0.138856	0.472952	0.973283	0.558555	0.914791	0.853638
M38970	JINESH_BLEBBISHIELD_TO_IMMUNE_CELL_FUSION_PBSHMS_DN	c2	402	Homo sapiens	28855211	Genes Downregulated in PBSHMS (RT4 blebbishield-to-immune cell fusion)	0.714041	0.792625	0.495049	0.146317	0.003641	0.563314	0.664169	0.781995	0.358594	0.319115
M30719	MIR3919	c3	305	Homo sapiens	31504780	Genes predicted to be targets of miRBase v22 microRNA hsa-miR-3919 in miRDB v6.0 with MirTarget v4 prediction scores > 80 (high confidence targets).	0.714271	0.0166472	0.755236	1	0.0242403	0.430079	1	0.8897	0.390153	0.991243
M30721	MIR515_5P	c3	304	Homo sapiens	31504780	Genes predicted to be targets of miRBase v22 microRNA hsa-miR-515-5p in miRDB v6.0 with MirTarget v4 prediction scores > 80 (high confidence targets).	0.714271	0.00485579	0.755236	0.436531	0.821092	0.0514991	0.854302	0.200079	0.176516	0.688965
M2931	CELLULAR_BIOSYNTHETIC_PROCESS	archived	321	Homo sapiens	NA	Genes annotated by the GO term GO:0044249. The chemical reactions and pathways resulting in the formation of substances, carried out by individual cells.	0.714271	0.745034	0.407408	1	0.445727	0.966178	1	0.776766	0.524776	0.0457861
M123	MUELLER_PLURINET	c2	299	Homo sapiens	18724358	Genes constituting the PluriNet protein-protein network shared by the pluripotent cells (embryonic stem cells, embryonical carcinomas and induced pluripotent cells).	0.714271	0.997883	0.163647	0.436531	0.0820267	0.966178	0.570682	0.8897	0.783835	5.14466e-06
M18229	GOBP_DNA_REPAIR	c5	569	Homo sapiens	NA	The process of restoring DNA after damage. Genomes are subject to damage by chemical and physical agents in the environment (e.g. UV and ionizing radiations, chemical mutagens, fungal and bacterial toxins, etc.) and by free radicals or alkylating agents endogenously generated in metabolism. DNA is also damaged because of errors during its replication. A variety of different DNA repair pathways have been reported that include direct reversal, base excision repair, nucleotide excision repair, photoreactivation, bypass, double-strand break repair pathway, and mismatch repair pathway. [PMID:11563486]	0.714944	0.999823	0.0966311	1	0.349116	0.837685	0.649251	0.238939	0.94689	0.00357687
M30167	SNAI1_TARGET_GENES	c3	509	Homo sapiens	33231677	Genes containing one or more binding sites for UniProt:O95863 (SNAI1) in their promoter regions (TSS -1000,+100 bp) as identified by GTRD version 20.06 ChIP-seq harmonization.	0.715084	0.762062	0.85637	0.546563	0.206511	0.990621	1	0.181212	0.558326	0.461291
M30192	TAZ_TARGET_GENES	c3	480	Homo sapiens	33231677	Genes containing one or more binding sites for UniProt:Q16635 (TAZ) in their promoter regions (TSS -1000,+100 bp) as identified by GTRD version 20.06 ChIP-seq harmonization.	0.715084	0.885173	0.0433486	1	0.892624	0.677807	0.016417	0.27704	0.103848	0.0588129
M26830	GOMF_POSTSYNAPTIC_NEUROTRANSMITTER_RECEPTOR_ACTIVITY	c5	62	Homo sapiens	NA	Neurotransmitter receptor activity occuring in the postsynaptic membrane during synaptic transmission. [GOC:dos, GOC:signaling]	0.715382	0.613332	1	1	0.578301	0.504177	0.329022	0.74405	1	1
M1405	KIM_GERMINAL_CENTER_T_HELPER_UP	c2	64	Homo sapiens	15213097	Genes up-regulated in germinal center T helper cells compared to other CD4+ [GeneID=920] T lymphocyte types.	0.715382	0.0362179	1	1	0.859256	0.153781	1	1	1	1
M32224	MIR6845_5P	c3	62	Homo sapiens	31504780	Genes predicted to be targets of miRBase v22 microRNA hsa-miR-6845-5p in miRDB v6.0 with MirTarget v4 prediction scores > 80 (high confidence targets).	0.715382	0.20358	1	1	0.30299	1	1	0.74405	0.846177	1
M37795	HP_EEG_WITH_ABNORMALLY_SLOW_FREQUENCIES	c5	62	Homo sapiens	NA	EEG with abnormally slow frequencies	0.715382	0.38388	1	1	0.0431757	1	1	1	0.846177	1
M19922	MODULE_291	c4	65	Homo sapiens	NA	B-cell malignancies expression clusters.	0.715382	0.828341	0.252902	1	0.0431757	0.504177	1	1	0.846177	1
M39646	WP_ENDOCHONDRAL_OSSIFICATION	c2	65	Homo sapiens	NA	Endochondral Ossification	0.715382	0.38388	1	1	0.00300621	0.504177	0.329022	0.39073	0.846177	1
M39884	WP_ENDOCHONDRAL_OSSIFICATION_WITH_SKELETAL_DYSPLASIAS	c2	65	Homo sapiens	NA	Endochondral Ossification with Skeletal Dysplasias	0.715382	0.38388	1	1	0.00300621	0.504177	0.329022	0.39073	0.846177	1
M19106	GOMF_SOLUTE_SODIUM_SYMPORTER_ACTIVITY	c5	72	Homo sapiens	NA	Enables the transfer of a solute or solutes from one side of a membrane to the other according to the reaction: solute(out) + Na+(out) = solute(in) + Na+(in). [GOC:ai]	0.715382	0.38388	1	1	0.578301	0.153781	1	0.74405	0.846177	1
M24242	GOBP_DENDRITIC_SPINE_MORPHOGENESIS	c5	60	Homo sapiens	NA	The process in which the anatomical structures of a dendritic spine are generated and organized. A dendritic spine is a protrusion from a dendrite and a specialized subcellular compartment involved in synaptic transmission. [GOC:dph]	0.715382	0.20358	1	0.112044	0.0431757	1	1	0.39073	0.553247	1
M38449	HP_PRODUCTIVE_COUGH	c5	64	Homo sapiens	NA	Productive cough	0.715382	0.38388	1	1	0.859256	0.504177	0.000671445	1	0.553247	1
M17487	RIGGINS_TAMOXIFEN_RESISTANCE_UP	c2	67	Homo sapiens	18974135	Genes up-regulated SUM44/LCCTam cells (breast cancer) resistant to 4-hydroxytamoxifen [PubChem=63062] relative to the parental SUM44 cells sensitive to the drug.	0.715382	0.38388	1	1	0.0431757	1	0.0600019	0.39073	0.279435	1
M32182	MIR4693_3P	c3	61	Homo sapiens	31504780	Genes predicted to be targets of miRBase v22 microRNA hsa-miR-4693-3p in miRDB v6.0 with MirTarget v4 prediction scores > 80 (high confidence targets).	0.715382	0.613332	1	1	0.0123367	1	1	0.74405	0.279435	1
M32240	MIR7154_3P	c3	67	Homo sapiens	31504780	Genes predicted to be targets of miRBase v22 microRNA hsa-miR-7154-3p in miRDB v6.0 with MirTarget v4 prediction scores > 80 (high confidence targets).	0.715382	0.613332	1	1	0.578301	0.504177	1	0.39073	0.279435	1
M16577	GOBP_CHAPERONE_MEDIATED_PROTEIN_FOLDING	c5	63	Homo sapiens	NA	The process of inhibiting aggregation and assisting in the covalent and noncovalent assembly of single chain polypeptides or multisubunit complexes into the correct tertiary structure that is dependent on interaction with a chaperone. [GOC:dph, GOC:vw]	0.715382	0.828341	1	1	0.0431757	0.504177	1	0.74405	0.279435	1
M15135	GNF2_DDX5	c4	63	Homo sapiens	NA	Neighborhood of DDX5	0.715382	0.960251	1	1	0.859256	0.153781	1	0.74405	0.279435	1
M40887	SCHERER_PBMC_APSV_WETVAX_AGE_18_32YO_2_TO_4DY_UP	c7	63	Homo sapiens	17651872	Genes up-regulated in peripheral blood mononuclear cell (2 to 4)d vs 0d in adults (18-32) after exposure to APSV Wetvax , time point 2 to 4D	0.715382	0.960251	1	1	0.0431757	0.153781	1	0.151469	0.279435	1
M5523	GOBP_OVULATION_CYCLE	c5	62	Homo sapiens	NA	The type of sexual cycle seen in females, often with physiologic changes in the endometrium that recur at regular intervals during the reproductive years. [ISBN:0721662544]	0.715382	0.38388	0.252902	1	1	1	1	0.74405	0.0366188	1
M39350	WP_KIT_RECEPTOR_SIGNALING_PATHWAY	c2	60	Homo sapiens	NA	Kit receptor signaling pathway	0.715382	1	0.252902	1	0.126467	0.153781	0.329022	0.74405	0.000469732	1
M1322	INGRAM_SHH_TARGETS_DN	c2	63	Mus musculus	17873912	Genes down-regulated in 10T1/2 cells (multipotent mesoderma) by expression of SHH [GeneID=6469].	0.715382	0.613332	1	1	0.00300621	0.504177	1	0.39073	0.846177	0.625231
M36073	HP_HYPOCALCEMIA	c5	66	Homo sapiens	NA	Hypocalcemia	0.715382	0.38388	1	1	0.859256	1	1	0.39073	0.553247	0.625231
M18185	MORF_SS18	c4	62	Homo sapiens	NA	Neighborhood of SS18	0.715382	0.613332	1	1	0.30299	1	1	0.0455233	0.553247	0.625231
M1758	SANSOM_WNT_PATHWAY_REQUIRE_MYC	c2	63	Mus musculus	17377531	Wnt target genes up-regulated after Cre-lox knockout of APC [GeneID=324] in the small intestine that require functional MYC [GeneID=4609].	0.715382	0.828341	1	1	0.578301	0.504177	0.329022	1	0.553247	0.625231
M35451	HP_ANONYCHIA	c5	60	Homo sapiens	NA	Anonychia	0.715382	0.38388	0.252902	1	0.578301	0.504177	1	0.151469	0.553247	0.625231
M32157	MIR6740_5P	c3	67	Homo sapiens	31504780	Genes predicted to be targets of miRBase v22 microRNA hsa-miR-6740-5p in miRDB v6.0 with MirTarget v4 prediction scores > 80 (high confidence targets).	0.715382	0.0124172	0.252902	1	0.578301	0.504177	1	0.74405	0.553247	0.625231
M32143	MIR4300	c3	62	Homo sapiens	31504780	Genes predicted to be targets of miRBase v22 microRNA hsa-miR-4300 in miRDB v6.0 with MirTarget v4 prediction scores > 80 (high confidence targets).	0.715382	0.828341	1	0.112044	0.126467	1	1	0.151469	0.279435	0.625231
M18694	LIU_COMMON_CANCER_GENES	c2	64	Homo sapiens	18332864	Low abundance transcripts common to nasopharyngeal carcinoma (NPC), breast and liver tumors.	0.715382	0.20358	1	1	0.0431757	1	1	1	0.279435	0.625231
M13142	GOBP_GLUCOSE_IMPORT	c5	74	Homo sapiens	NA	The directed movement of the hexose monosaccharide glucose into a cell or organelle. [GOC:ai]	0.715382	0.38388	1	1	0.126467	1	0.329022	0.74405	0.111978	0.625231
M200	PID_ERA_GENOMIC_PATHWAY	c2	64	Homo sapiens	18832364	Validated nuclear estrogen receptor alpha network	0.715382	0.38388	0.0342284	1	0.126467	0.504177	0.329022	0.39073	0.111978	0.625231
M35052	HP_HYPEREXTENSIBLE_SKIN	c5	62	Homo sapiens	NA	Hyperextensible skin	0.715382	0.38388	0.252902	1	1	1	1	0.151469	0.0366188	0.625231
M19158	GNF2_RAD23A	c4	69	Homo sapiens	NA	Neighborhood of RAD23A	0.715382	0.20358	1	0.112044	0.0431757	1	1	0.39073	1	0.253841
M37368	HP_ABNORMAL_CEREBRAL_ARTERY_MORPHOLOGY	c5	61	Homo sapiens	NA	Abnormal cerebral artery morphology	0.715382	0.20358	1	1	0.578301	0.504177	1	0.151469	0.846177	0.253841
M31974	MIR8069	c3	63	Homo sapiens	31504780	Genes predicted to be targets of miRBase v22 microRNA hsa-miR-8069 in miRDB v6.0 with MirTarget v4 prediction scores > 80 (high confidence targets).	0.715382	0.828341	1	1	0.30299	0.504177	1	0.74405	0.846177	0.253841
M17665	MORF_RPA1	c4	61	Homo sapiens	NA	Neighborhood of RPA1	0.715382	0.960251	0.252902	1	0.126467	0.504177	0.0600019	0.74405	0.846177	0.253841
M17800	GOCC_SITE_OF_DOUBLE_STRAND_BREAK	c5	69	Homo sapiens	NA	A region of a chromosome at which a DNA double-strand break has occurred. DNA damage signaling and repair proteins accumulate at the lesion to respond to the damage and repair the DNA to form a continuous DNA helix. [GOC:bf, GOC:mah, GOC:vw, PMID:20096808, PMID:21035408]	0.715382	0.613332	0.252902	1	0.126467	0.504177	1	0.39073	0.846177	0.253841
M1208	YORDY_RECIPROCAL_REGULATION_BY_ETS1_AND_SP100_DN	c2	72	Homo sapiens	15592518	Genes down-regulated in HUVEC cells (endothelium) by ETS1 [GeneID=2113] which were up-regulated by SP100 [GeneID=6672].	0.715382	0.38388	0.00308178	0.112044	0.578301	1	0.329022	0.74405	0.553247	0.253841
M32246	MIR4757_5P	c3	63	Homo sapiens	31504780	Genes predicted to be targets of miRBase v22 microRNA hsa-miR-4757-5p in miRDB v6.0 with MirTarget v4 prediction scores > 80 (high confidence targets).	0.715382	0.613332	1	1	0.30299	1	0.329022	0.39073	0.553247	0.253841
M1956	MIKKELSEN_MCV6_ICP_WITH_H3K27ME3	c2	76	Mus musculus	18509334	Genes with intermediate-CpG-density promoters (ICP) bearing the tri-methylation mark at H3K27 (H3K27me3) in MCV6 cells (embryonic fibroblasts trapped in a differentiated state).	0.715382	0.38388	1	1	0.859256	0.504177	1	0.39073	0.553247	0.253841
M27046	REACTOME_CYTOSOLIC_SENSORS_OF_PATHOGEN_ASSOCIATED_DNA	c2	63	Homo sapiens	NA	Cytosolic sensors of pathogen-associated DNA	0.715382	0.828341	1	1	0.578301	1	1	0.151469	0.0366188	0.253841
M13934	GOBP_POSITIVE_REGULATION_OF_NUCLEOCYTOPLASMIC_TRANSPORT	c5	61	Homo sapiens	NA	Any process that activates or increases the frequency, rate or extent of the directed movement of substances between the nucleus and the cytoplasm. [GOC:bf]	0.715382	0.38388	0.00308178	1	0.578301	0.153781	0.329022	0.0455233	0.0100085	0.253841
M36126	HP_BREAST_CARCINOMA	c5	63	Homo sapiens	NA	Breast carcinoma	0.715382	0.960251	0.252902	1	0.578301	1	1	0.39073	0.111978	0.0734469
M15116	GOBP_ADHERENS_JUNCTION_ORGANIZATION	c5	66	Homo sapiens	NA	A process that is carried out at the cellular level which results in the assembly, arrangement of constituent parts, or disassembly of an adherens junction. An adherens junction is a cell-cell junction composed of the epithelial cadherin-catenin complex at which the cytoplasmic face of the plasma membrane is attached to actin filaments. [GOC:aruk, GOC:bc, GOC:dph, GOC:jl, GOC:mah]	0.715382	0.960251	0.252902	0.112044	0.126467	1	1	0.74405	0.111978	0.0734469
M16639	KOKKINAKIS_METHIONINE_DEPRIVATION_48HR_DN	c2	61	Homo sapiens	16908595	Genes down-regulated in MEWO cells (melanoma) after 48h of methionine [PubChem=876] deprivation.	0.715382	0.828341	0.252902	1	0.00300621	1	0.329022	0.39073	0.111978	0.0734469
M32273	MIR331_3P	c3	63	Homo sapiens	31504780	Genes predicted to be targets of miRBase v22 microRNA hsa-miR-331-3p in miRDB v6.0 with MirTarget v4 prediction scores > 80 (high confidence targets).	0.715382	0.38388	0.252902	0.112044	0.30299	0.153781	1	0.74405	0.279435	0.016201
M39081	ZHONG_PFC_C8_ORG_PROLIFERATING	c8	62	Homo sapiens	29539641		0.715382	0.960251	1	1	0.859256	0.153781	1	0.74405	0.553247	0.000414294
M30110	PAX7_TARGET_GENES	c3	712	Homo sapiens	33231677	Genes containing one or more binding sites for UniProt:P23759 (PAX7) in their promoter regions (TSS -1000,+100 bp) as identified by GTRD version 20.06 ChIP-seq harmonization.	0.715792	0.806407	0.281758	0.300192	0.24968	0.317129	1	0.801097	0.636063	0.680252
M30053	MAFG_TARGET_GENES	c3	1893	Homo sapiens	33231677	Genes containing one or more binding sites for UniProt:O15525 (MAFG) in their promoter regions (TSS -1000,+100 bp) as identified by GTRD version 20.06 ChIP-seq harmonization.	0.71603	0.165348	0.921665	0.148508	0.00424035	0.780725	0.236123	0.797019	0.74958	0.993475
M5772	GSE8868_SPLEEN_VS_INTESTINE_CD11B_POS_CD11C_NEG_DC_UP	c7	199	Mus musculus	17873879	Genes up-regulated in dendritic cells (DC) from spleen versus those from intestine.	0.716073	0.908433	0.0554602	0.297824	0.0289934	0.0569084	1	0.106493	0.305908	1
M3976	GSE17721_PAM3CSK4_VS_GADIQUIMOD_16H_BMDC_UP	c7	200	Mus musculus	19729616	Genes up-regulated in comparison of dendritic cells (DC) stimulated with Pam3Csk4 (TLR1/2 agonist) at 16 h versus DC cells stimulated with Gardiquimod (TLR7 agonist) at 16 h.	0.716073	0.827758	1	0.297824	0.214236	0.614441	0.329935	0.765252	0.0980165	1
M5144	GSE360_CTRL_VS_L_DONOVANI_DC_DN	c7	200	Homo sapiens	12663451	Genes down-regulated in untreated dendritic cells (DC) versus DCs exposed to parasite L. donovani.	0.716073	0.958962	0.58	0.297824	0.214236	0.153193	0.694938	0.369448	0.91343	0.946079
M9298	GSE36078_UNTREATED_VS_AD5_T425A_HEXON_INF_IL1R_KO_MOUSE_LUNG_DC_DN	c7	198	Mus musculus	23019612	Genes down-regulated in Lung dendritic cell from untreated IL-1R mice versus Lung dendritic cell from Ad5 T424A hexon inf IL-1R mice.	0.716073	0.221627	0.0109962	1	0.120313	1	0.329935	0.00702954	0.465728	0.946079
M5381	GSE3982_MEMORY_CD4_TCELL_VS_TH2_UP	c7	196	Homo sapiens	16474395	Genes up-regulated in comparison of memory CD4 [GeneID=920] T cells versus Th2 cells.	0.716073	0.453482	0.213145	0.297824	0.346987	0.875986	1	0.765252	0.465728	0.946079
M5031	GSE30083_SP2_VS_SP3_THYMOCYTE_UP	c7	200	Mus musculus	22022412	Genes up-regulated in comparison of SP2 thymocytes versus SP3 thymocytes.	0.716073	0.327575	0.58	0.297824	0.120313	0.614441	0.114431	0.211027	0.465728	0.946079
M3132	GSE11864_UNTREATED_VS_CSF1_IFNG_PAM3CYS_IN_MAC_DN	c7	199	Homo sapiens	18976936	Genes down-regulated in comparison of untreated macrophages versus those cultured with M-CSF [GeneID=1435], IFNG [GeneID=3458] and Pam3Cys (TLR2 agonist).	0.716073	0.827758	0.58	0.0482117	0.509948	0.153193	0.694938	0.765252	0.465728	0.946079
M14200	GOBP_MULTI_MULTICELLULAR_ORGANISM_PROCESS	c5	204	Homo sapiens	NA	A multicellular organism process which involves another multicellular organism of the same or different species. [GOC:jl]	0.716073	0.0244671	0.58	0.297824	0.346987	1	1	0.211027	0.305908	0.946079
M9580	GSE42021_TREG_PLN_VS_CD24LO_TREG_THYMUS_DN	c7	197	Mus musculus	23420886	Genes down-regulated in T reg: peripheral lymph nodes versus thymic CD24 low [GeneID=100133941].	0.716073	0.221627	0.0554602	1	0.012547	0.875986	0.329935	0.369448	0.0980165	0.946079
M6819	GSE7509_UNSTIM_VS_TNFA_IL1B_IL6_PGE_STIM_DC_UP	c7	188	Homo sapiens	17502666	Genes up-regulated in dendritic cells: untreated versus inflammatory cytokine cocktail.	0.716073	0.221627	0.58	1	0.000644636	0.875986	1	0.211027	0.799348	0.786607
M16522	GOBP_RESPONSE_TO_STARVATION	c5	196	Homo sapiens	NA	Any process that results in a change in state or activity of a cell or an organism (in terms of movement, secretion, enzyme production, gene expression, etc.) as a result of a starvation stimulus, deprivation of nourishment. [GOC:go_curators]	0.716073	0.453482	1	1	0.00501982	0.614441	0.694938	0.369448	0.00897599	0.786607
M4202	GSE17974_CTRL_VS_ACT_IL4_AND_ANTI_IL12_72H_CD4_TCELL_DN	c7	198	Homo sapiens	20620947	Genes down-regulated in comparison of untreated CD4 [GeneID=920] T cells at 0 h versus the cells treated with IL4 [GeneID=3565] and anti-IL12 at 72 h.	0.716073	0.718099	0.58	1	0.346987	0.875986	0.329935	0.567919	0.64077	0.55284
M35923	HP_VASCULAR_DILATATION	c5	185	Homo sapiens	NA	Vascular dilatation	0.716073	0.718099	0.58	1	0.509948	0.875986	1	0.0478465	0.181764	0.55284
M3894	GSE17721_CPG_VS_GARDIQUIMOD_12H_BMDC_UP	c7	200	Mus musculus	19729616	Genes up-regulated in comparison of dendritic cells (DC) stimulated with CpG DNA (TLR9 agonist) at 12 h versus DC cells stimulated with Gardiquimod (TLR7 agonist) at 12 h.	0.716073	0.827758	1	1	0.214236	0.153193	0.329935	0.765252	0.0481758	0.55284
M8675	GSE34156_NOD2_LIGAND_VS_NOD2_AND_TLR1_TLR2_LIGAND_24H_TREATED_MONOCYTE_DN	c7	195	Homo sapiens	22447076	Genes down-regulated in monocytes (24h): muramyl dipeptide [PubChem=11620162] versus muramyl dipeptide [PubChem=11620162] and M. tuberculosis 19 kDa lipopeptide.	0.716073	0.718099	1	0.297824	0.120313	0.875986	0.694938	0.0478465	0.64077	0.326387
M8359	GSE19512_NAUTRAL_VS_INDUCED_TREG_DN	c7	200	Mus musculus	21723159	Genes down-regulated in T reg: natural versus induced cells.	0.716073	0.588563	1	1	0.509948	0.614441	0.694938	0.911234	0.465728	0.326387
M4674	GSE26928_NAIVE_VS_EFF_MEMORY_CD4_TCELL_UP	c7	190	Homo sapiens	21471443	Genes up-regulated in comparison of naive CD4 [GeneID=920] T cells versus CD4 [GeneID=920] effector memory T cells.	0.716073	0.718099	0.213145	1	0.214236	0.614441	0.694938	0.106493	0.305908	0.326387
M5421	GSE3982_EOSINOPHIL_VS_NKCELL_DN	c7	197	Homo sapiens	16474395	Genes down-regulated in comparison of eosinophils versus NK cells.	0.716073	0.995947	1	1	0.0289934	0.614441	1	0.567919	0.181764	0.326387
M5206	GSE360_L_DONOVANI_VS_M_TUBERCULOSIS_DC_DN	c7	199	Homo sapiens	12663451	Genes down-regulated in comparison of dendritic cells (DC) exposed to L. donovani versus DCs exposed to M. tuberculosis.	0.716073	0.453482	0.58	0.297824	0.346987	0.875986	0.114431	0.567919	0.974532	0.163305
M8035	GSE17301_ACD3_ACD28_VS_ACD3_ACD28_AND_IFNA2_STIM_CD8_TCELL_UP	c7	199	Homo sapiens	21108462	Genes up-regulated in CD8 T cells activated by anti-CD3 and anti-CD28 versus those stimulated by IFNA2 [GeneID=3440].	0.716073	0.908433	0.213145	1	0.346987	0.153193	1	0.00702954	0.91343	0.0701789
M9342	GSE28737_WT_VS_BCL6_HET_MARGINAL_ZONE_BCELL_UP	c7	200	Mus musculus	23027924	Genes up-regulated in marginal zone B lymphocytes: wildtype versus heterozygotic knockout of BCL6 [GeneID=604].	0.716073	0.985156	1	1	0.680151	0.875986	1	0.765252	0.465728	0.0701789
M6807	GSE7218_IGM_VS_IGG_SIGNAL_THGOUGH_ANTIGEN_BCELL_UP	c7	187	Mus musculus	17420266	Genes up-regulated in B lymphocytes treated by anti-HEL and expressing BCR [GeneID=613] fusions with: IgM versus IgMG.	0.716073	0.453482	0.213145	1	0.509948	1	0.329935	0.0478465	0.91343	0.026256
M8875	GSE37301_HEMATOPOIETIC_STEM_CELL_VS_COMMON_LYMPHOID_PROGENITOR_UP	c7	196	Mus musculus	22608498	Genes up-regulated in hematopoietic stem cells versus common lymphoid progenitors.	0.716073	0.718099	1	1	0.214236	1	1	0.0192895	0.64077	0.00865752
M34930	HP_ABNORMALITY_OF_THE_BREAST	c5	369	Homo sapiens	NA	Abnormality of the breast	0.716643	0.796147	0.0256275	0.495474	0.863945	0.367426	1	0.0466218	0.0195237	0.482368
M9612	OCT1_01	c3	271	Homo sapiens	NA	Genes having at least one occurence of the transcription factor binding site V$OCT1_01 (v7.4 TRANSFAC) in the regions spanning up to 4 kb around their transcription starting sites.	0.716668	0.0656578	0.680826	0.0109931	0.221196	0.757825	0.459997	0.605321	0.291909	0.733693
M30802	MIR5787	c3	249	Homo sapiens	31504780	Genes predicted to be targets of miRBase v22 microRNA hsa-miR-5787 in miRDB v6.0 with MirTarget v4 prediction scores > 80 (high confidence targets).	0.716668	0.24346	0.313299	0.372152	0.765981	0.935939	1	0.272777	0.727014	0.526922
M1796	ZHENG_GLIOBLASTOMA_PLASTICITY_UP	c2	248	Mus musculus	18948956	The glioblastoma multiforme (GBM) plasticity signature: genes up-regulated in neural stem cells (NSC) with double knockout of TP53 and PTEN [GeneID=7157	0.716668	0.165566	0.680826	1	0.134069	0.757825	1	0.772853	0.580023	1.47939e-06
M30454	MIR4698	c3	643	Homo sapiens	31504780	Genes predicted to be targets of miRBase v22 microRNA hsa-miR-4698 in miRDB v6.0 with MirTarget v4 prediction scores > 80 (high confidence targets).	0.71703	0.00297224	0.949983	0.117916	0.0853163	0.171083	0.574911	0.498097	0.125149	0.772237
M8702	DAZARD_RESPONSE_TO_UV_NHEK_DN	c2	300	Homo sapiens	12771951	Genes down-regulated in NHEK cells (normal keratinocytes) by UV-B irradiation.	0.717092	0.985584	0.164819	1	0.220581	0.851483	0.855281	0.632134	0.179414	0.850038
M40450	GOBP_REGULATION_OF_JNK_CASCADE	c5	129	Homo sapiens	NA	Any process that modulates the frequency, rate or extent of signal transduction mediated by the JNK cascade. [GOC:bf]	0.717684	0.955469	0.116473	0.213379	0.0160858	0.410933	0.553319	0.055152	8.86605e-05	1
M31495	MIR18A_5P_MIR18B_5P	c3	125	Homo sapiens	31504780	Genes predicted to be targets of miRBase v22 microRNA hsa-miR-18a-5p, hsa-miR-18b-5p in miRDB v6.0 with MirTarget v4 prediction scores > 80 (high confidence targets).	0.717684	0.0244793	1	1	0.750141	0.410933	1	0.287908	0.0329421	0.862244
M8699	BYSTRYKH_HEMATOPOIESIS_STEM_CELL_QTL_CIS	c2	132	Mus musculus	15711547	Transcripts in hematopoietic stem cells (HSC) which are cis-regulated (i.e., modulated by a QTL (quantitative trait locus) in close proximity to the gene).	0.717684	0.988566	1	1	0.193804	0.410933	1	0.93623	1	0.586091
M35193	HP_SPASTIC_PARAPLEGIA	c5	127	Homo sapiens	NA	Spastic paraplegia	0.717684	0.610708	0.445046	0.0238318	0.348177	1	0.553319	0.136292	0.889355	0.586091
M7493	MORF_PHB	c4	125	Homo sapiens	NA	Neighborhood of PHB	0.717684	0.88277	0.116473	1	0.193804	1	1	0.0193564	0.889355	0.586091
M18887	YAGI_AML_SURVIVAL	c2	123	Homo sapiens	12738660	Genes differentially expressed in pediatric AML (acute myeloid leukemia) samples from patients with good survival (>3 years without relapse) compared to those with poor survival (relapsed within one year after treatment).	0.717684	0.610708	0.445046	1	0.903991	0.75754	1	0.287908	0.889355	0.586091
M10846	GOBP_CELLULAR_RESPONSE_TO_LIGHT_STIMULUS	c5	133	Homo sapiens	NA	Any process that results in a change in state or activity of a cell (in terms of movement, secretion, enzyme production, gene expression, etc.) as a result of a light stimulus, electromagnetic radiation of wavelengths classified as infrared, visible or ultraviolet light. [GOC:mah]	0.717684	0.446948	0.445046	1	0.547114	0.166294	1	0.136292	0.72183	0.586091
M31352	MIR4428	c3	129	Homo sapiens	31504780	Genes predicted to be targets of miRBase v22 microRNA hsa-miR-4428 in miRDB v6.0 with MirTarget v4 prediction scores > 80 (high confidence targets).	0.717684	0.101551	1	1	0.00179779	0.75754	0.553319	0.758152	0.510964	0.586091
M29926	COBLL1_TARGET_GENES	c3	149	Homo sapiens	33231677	Genes containing one or more binding sites for UniProt:Q53SF7 (COBLL1) in their promoter regions (TSS -1000,+100 bp) as identified by GTRD version 20.06 ChIP-seq harmonization.	0.717684	0.298567	0.116473	1	0.0949873	0.166294	1	0.136292	0.313902	0.586091
M10293	GOBP_REGULATION_OF_FAT_CELL_DIFFERENTIATION	c5	136	Homo sapiens	NA	Any process that modulates the frequency, rate or extent of adipocyte differentiation. [GOC:go_curators]	0.717684	0.76413	1	1	0.193804	0.75754	0.553319	0.512121	0.0790415	0.586091
M16476	KEGG_CELL_ADHESION_MOLECULES_CAMS	c2	133	Homo sapiens	NA	Cell adhesion molecules (CAMs)	0.717684	0.76413	0.445046	0.213379	0.193804	0.166294	1	0.758152	0.0329421	0.586091
M1428	SANSOM_APC_TARGETS_UP	c2	130	Mus musculus	15198980	Top genes up-regulated at day 5 of Cre-Lox induced APC [GeneID=324] knockout in the intestine.	0.717684	0.988566	1	1	0.750141	0.410933	0.553319	0.93623	0.889355	0.312435
M39242	LAKE_ADULT_KIDNEY_C23_ENDOTHELIAL_CELLS_AVR	c8	126	Homo sapiens	31249312		0.717684	0.76413	1	0.0238318	0.00564477	0.75754	1	0.93623	0.510964	0.312435
M37701	HP_ABNORMALITY_OF_THE_LOWER_URINARY_TRACT	c5	703	Homo sapiens	NA	Abnormality of the lower urinary tract	0.718555	0.8976	0.101428	0.735267	0.120193	0.88549	0.640966	0.0256516	0.557545	0.276418
M30108	PAX3_TARGET_GENES	c3	1807	Homo sapiens	33231677	Genes containing one or more binding sites for UniProt:P23760 (PAX3) in their promoter regions (TSS -1000,+100 bp) as identified by GTRD version 20.06 ChIP-seq harmonization.	0.719083	0.931506	0.089898	0.0117028	0.0466477	0.107195	0.998428	0.989401	0.60395	0.13712
M22135	GOBP_NEGATIVE_REGULATION_OF_TRANSCRIPTION_BY_RNA_POLYMERASE_II	c5	872	Homo sapiens	NA	Any process that stops, prevents, or reduces the frequency, rate or extent of transcription mediated by RNA polymerase II. [GOC:go_curators, GOC:txnOH]	0.719118	0.840002	0.362051	0.483876	0.627243	0.610939	0.910982	0.0177452	0.298915	0.0256962
M2573	LIM_MAMMARY_STEM_CELL_UP	c2	480	Mus musculus	20346151	Genes consistently up-regulated in mammary stem cells both in mouse and human species.	0.719191	0.493564	0.175107	0.59424	0.0349356	0.155555	1	0.0847256	0.00664187	0.447714
M30667	MIR10399_5P	c3	359	Homo sapiens	31504780	Genes predicted to be targets of miRBase v22 microRNA hsa-miR-10399-5p in miRDB v6.0 with MirTarget v4 prediction scores > 80 (high confidence targets).	0.719228	0.0138266	0.232609	0.496488	0.0530092	0.982593	0.667298	0.366754	0.487225	0.811142
M3436	GSE1460_INTRATHYMIC_T_PROGENITOR_VS_DP_THYMOCYTE_UP	c7	197	Homo sapiens	15210650	Genes up-regulated in comparison of intrathymic T progenitor cells (ITTP) versus CD4 [GeneID=920] CD8 thymocytes.	0.719604	0.723842	1	0.299224	0.218489	0.877438	0.332354	0.912847	0.802861	1
M5171	GSE360_CTRL_VS_M_TUBERCULOSIS_MAC_DN	c7	198	Homo sapiens	12663451	Genes down-regulated in comparison of macrophages versus macrophages exposed to M. tuberculosis.	0.719604	0.0864568	0.582051	1	0.515418	1	0.696975	0.108827	0.471101	1
M3344	GSE14000_UNSTIM_VS_16H_LPS_DC_TRANSLATED_RNA_DN	c7	197	Homo sapiens	19943945	Genes down-regulated in comparison of polysome bound (translated) mRNA before and 16 h after LPS (TLR4 agonist) stimulation.	0.719604	0.911085	1	0.0486968	0.352216	0.155369	0.696975	0.108827	0.802861	0.94696
M9186	GSE40274_FOXP3_VS_FOXP3_AND_GATA1_TRANSDUCED_ACTIVATED_CD4_TCELL_UP	c7	200	Mus musculus	22961053	Genes up-regulated in CD4 T conv over-expressing FOXP3 [GeneID=50943] versus GATA1 and FOXP3 [GeneID=2623	0.719604	0.227155	0.214918	1	0.218489	0.155369	0.696975	0.76854	0.802861	0.94696
M5151	GSE360_CTRL_VS_B_MALAYI_HIGH_DOSE_DC_DN	c7	198	Homo sapiens	12663451	Genes down-regulated in comparison of dendritic cells (DC) versus DCs exposed to B. malayi (50 worms/well).	0.719604	0.0485189	0.582051	0.299224	0.352216	0.877438	0.696975	0.214571	0.645646	0.94696
M2630	E2F1_UP.V1_DN	c6	185	Mus musculus	11888208	Genes down-regulated in mouse fibroblasts over-expressing E2F1 [Gene ID=1869] gene.	0.719604	0.33415	0.582051	0.299224	0.0635568	1	1	0.912847	0.471101	0.94696
M5693	GSE7460_TREG_VS_TCONV_ACT_WITH_TGFB_DN	c7	200	Homo sapiens	18024188	Genes down-regulated in comparsion of ActTregTGF versus ActCD4TGF (see Fig. 1 in the paper for details).	0.719604	0.723842	1	0.299224	0.515418	0.61749	1	0.214571	0.471101	0.94696
M6550	GSE5142_CTRL_VS_HTERT_TRANSDUCED_CD8_TCELL_EARLY_PASSAGE_CLONE_DN	c7	200	Homo sapiens	16951325	Genes down-regulated in CD8 T cells: control versus over-expressing TERT [GeneID=7015].	0.719604	0.33415	1	1	0.123317	0.61749	0.696975	0.373898	0.471101	0.94696
M4164	GSE17974_0H_VS_6H_IN_VITRO_ACT_CD4_TCELL_UP	c7	189	Homo sapiens	20620947	Genes up-regulated in comparison of untreated CD4 [GeneID=920] T cells at 0 h versus the untreated cells at 6 h.	0.719604	0.33415	1	1	0.123317	0.344541	0.332354	0.572354	0.471101	0.94696
M2636	ERBB2_UP.V1_UP	c6	190	Homo sapiens	16585219	Genes up-regulated in MCF-7 cells (breast cancer) positive for ESR1 [Gene ID=2099] and engineered to express ligand-activatable ERBB2 [Gene ID=2064].	0.719604	0.723842	0.582051	1	0.218489	0.877438	0.696975	0.108827	0.310806	0.94696
M31107	MIR330_5P	c3	184	Homo sapiens	31504780	Genes predicted to be targets of miRBase v22 microRNA hsa-miR-330-5p in miRDB v6.0 with MirTarget v4 prediction scores > 80 (high confidence targets).	0.719604	0.595341	0.0112067	1	0.98021	0.61749	1	0.572354	0.100575	0.94696
M2674	PGF_UP.V1_UP	c6	190	Homo sapiens	15516835	Genes up-regulated in HUVEC cells (endothelium) by treatment with PGF [Gene ID=5281].	0.719604	0.723842	0.582051	1	0.123317	0.61749	0.696975	0.983055	0.996307	0.789206
M1466	AFFAR_YY1_TARGETS_UP	c2	199	Mus musculus	16611997	Genes up-regulated in MEF cells (embryonic fibroblast) expressing ~25% of YY1 [GeneID=7528].	0.719604	0.460543	0.214918	0.299224	0.352216	0.61749	0.696975	0.373898	0.802861	0.789206
M4292	GSE18791_UNSTIM_VS_NEWCATSLE_VIRUS_DC_6H_DN	c7	195	Homo sapiens	20164420	Genes down-regulated in comparison of control conventional dendritic cells (cDC) at 6 h versus cDCs infected with Newcastle disease virus (NDV) at 6 h.	0.719604	0.144701	0.214918	0.299224	0.0635568	0.344541	1	0.214571	0.645646	0.789206
M5399	GSE3982_EOSINOPHIL_VS_DC_UP	c7	199	Homo sapiens	16474395	Genes up-regulated in comparison of eosinophils versus dendritic cells (DC).	0.719604	0.831987	0.214918	1	0.218489	1	1	0.108827	0.471101	0.789206
M7334	GSE19888_CTRL_VS_T_CELL_MEMBRANES_ACT_MAST_CELL_DN	c7	200	Homo sapiens	20190146	Genes down-regulated in HMC-1 (mast leukemia) cells: untreated versus stimulated with T cell membranes.	0.719604	0.595341	0.582051	0.299224	0.030036	0.877438	0.115849	0.373898	0.471101	0.789206
M5273	GSE36392_TYPE_2_MYELOID_VS_MAC_IL25_TREATED_LUNG_UP	c7	200	Mus musculus	22543263	Genes up-regulated in comparison of type 2 myeloid (T2M) cells treated with IL25 [GeneID=64806] versus macrophages treated with IL25 [GeneID=64806].	0.719604	0.33415	0.582051	1	0.684885	0.877438	0.115849	0.373898	0.310806	0.789206
M5580	GSE3982_EFF_MEMORY_CD4_TCELL_VS_TH2_UP	c7	198	Homo sapiens	16474395	Genes up-regulated in comparison of effective memory CD4 [GeneID=920] T cells versus Th2 cells.	0.719604	0.460543	0.582051	1	0.830456	1	1	0.373898	0.0496958	0.789206
M30994	MIR6130	c3	193	Homo sapiens	31504780	Genes predicted to be targets of miRBase v22 microRNA hsa-miR-6130 in miRDB v6.0 with MirTarget v4 prediction scores > 80 (high confidence targets).	0.719604	0.460543	0.214918	1	0.684885	1	0.696975	0.373898	0.975201	0.556638
M5045	GSE30962_PRIMARY_VS_SECONDARY_CHRONIC_LCMV_INF_CD8_TCELL_DN	c7	200	Mus musculus	21856186	Genes down-regulated in comparison of splenic primary CD8 effector T cells at day 8 post-chronic infection versus splenic secondary CD8 effector T cells at day 8 post-chronic infection.	0.719604	0.144701	0.214918	0.00528077	0.218489	0.877438	0.696975	0.373898	0.975201	0.556638
M30963	MIR4773	c3	194	Homo sapiens	31504780	Genes predicted to be targets of miRBase v22 microRNA hsa-miR-4773 in miRDB v6.0 with MirTarget v4 prediction scores > 80 (high confidence targets).	0.719604	0.33415	0.582051	1	0.218489	0.155369	1	0.572354	0.802861	0.556638
M5546	GSE3982_BCELL_VS_NKCELL_UP	c7	197	Homo sapiens	16474395	Genes up-regulated in comparison of B cells versus NK cells.	0.719604	0.227155	0.582051	1	0.123317	0.61749	0.696975	0.108827	0.185562	0.556638
M7242	GSE18281_CORTEX_VS_MEDULLA_THYMUS_UP	c7	193	Mus musculus	20064453	Genes up-regulated in thymus: whole cortex versus whole medulla.	0.719604	0.831987	0.582051	1	0.830456	0.61749	0.332354	0.108827	0.100575	0.556638
M7394	GSE21678_WT_VS_FOXO1_FOXO3_KO_TREG_DN	c7	191	Mus musculus	20467422	Genes down-regulated in T reg cells: wildtype versus FOXO1 and FOXO3 [GeneID=2308	0.719604	0.595341	0.582051	1	0.218489	0.877438	1	0.0199242	0.645646	0.330054
M4997	GSE29618_PRE_VS_DAY7_POST_TIV_FLU_VACCINE_MONOCYTE_DN	c7	199	Homo sapiens	21743478	Genes down-regulated in comparison of monocytes from TIV influenza vaccinee pre-vaccination versus those at day 7 post-vaccination	0.719604	0.911085	0.214918	0.0486968	0.515418	0.877438	0.696975	0.0491528	0.471101	0.330054
M3143	GSE11864_CSF1_IFNG_VS_CSF1_PAM3CYS_IN_MAC_DN	c7	196	Homo sapiens	18976936	Genes down-regulated in comparison of macrophages cultured with M-CSF [GeneID=1435] and IFNG [GeneID=3458] versus macrophages cultured with M-CSF [GeneID=1435] and Pam3Cyc.	0.719604	0.460543	0.582051	0.299224	0.515418	0.344541	0.332354	0.572354	0.471101	0.330054
M2706	E2F3_UP.V1_UP	c6	190	Homo sapiens	16273092	Genes up-regulated in primary epithelial breast cancer cell culture over-expressing E2F3 [Gene ID=1871] gene.	0.719604	0.460543	1	1	0.830456	0.877438	0.696975	0.214571	0.310806	0.330054
M3831	GSE17721_POLYIC_VS_PAM3CSK4_2H_BMDC_DN	c7	200	Mus musculus	19729616	Genes down-regulated in comparison of dendritic cells (DC) stimulated with poly(I:C) (TLR3 agonist) at 2 h versus DC cells stimulated with Pam3Csk4 (TLR1/2 agonist) at 2 h.	0.719604	0.723842	0.0562145	1	0.0130707	1	0.696975	0.572354	0.185562	0.330054
M4405	GSE22886_NAIVE_CD8_TCELL_VS_MEMORY_TCELL_UP	c7	194	Homo sapiens	15789058	Genes up-regulated in comparison of naive CD8 T cells versus naive CD4 [GeneID=920] CD8 T cells.	0.719604	0.227155	0.582051	1	0.929766	1	1	0.214571	0.996307	0.165938
M4067	GSE17721_0.5H_VS_12H_LPS_BMDC_UP	c7	198	Mus musculus	19729616	Genes up-regulated in comparison of dendritic cells (DC) stimulated with LPS (TLR4 agonist) at 0.5 h versus those stimulated at 12 h.	0.719604	0.33415	0.582051	1	0.352216	0.61749	0.332354	0.108827	0.975201	0.165938
M5707	GSE7460_FOXP3_MUT_VS_HET_ACT_TCONV_DN	c7	199	Homo sapiens	18024188	Genes down-regulated in comparsion of sfActCD4 versus WTActCD4 (see Fig. 1 in the paper for details).	0.719604	0.33415	0.214918	0.299224	0.352216	0.877438	0.696975	0.983055	0.185562	0.165938
M4639	GSE24634_IL4_VS_CTRL_TREATED_NAIVE_CD4_TCELL_DAY10_UP	c7	198	Homo sapiens	21347372	Genes up-regulated in comparison of CD25- T cells treated with IL4 [GeneID=3565] at day 10 versus untreated CD25- T cells at day 10.	0.719604	0.723842	0.582051	1	0.929766	0.61749	0.696975	0.214571	0.185562	0.165938
M8874	GSE37301_COMMON_LYMPHOID_PROGENITOR_VS_RAG2_KO_NK_CELL_DN	c7	198	Mus musculus	22608498	Genes down-regulated in common lymphoid progenitors versus RAG2 [GeneID=5897] knockout NK cells.	0.719604	0.144701	0.582051	0.299224	0.515418	0.61749	0.332354	0.983055	0.915314	0.0716778
M3354	GSE14000_4H_VS_16H_LPS_DC_UP	c7	197	Homo sapiens	19943945	Genes up-regulated in comparison of dendritic cells (DC) at 4 h after LPS (TLR4 agonist) stimulation versus those at 16 h after the stimulation.	0.719604	0.33415	1	0.0486968	0.0635568	0.155369	1	0.108827	0.100575	0.0716778
M30887	MIR4470	c3	250	Homo sapiens	31504780	Genes predicted to be targets of miRBase v22 microRNA hsa-miR-4470 in miRDB v6.0 with MirTarget v4 prediction scores > 80 (high confidence targets).	0.719766	0.0397652	0.0273983	0.373407	0.632566	0.759908	1	0.43203	0.109313	0.896524
M37085	HP_ABNORMAL_DERMATOGLYPHICS	c5	240	Homo sapiens	NA	Abnormal dermatoglyphics	0.719766	0.928588	0.105762	1	0.946304	0.291296	0.791884	0.43203	0.00254018	0.896524
M39597	WP_MAPK_SIGNALING_PATHWAY	c2	249	Homo sapiens	NA	MAPK Signaling Pathway	0.719766	0.169626	0.31508	0.373407	0.00917786	0.759908	0.791884	0.43203	8.17412e-12	0.896524
M13967	ATF3_Q6	c3	253	Homo sapiens	NA	Genes having at least one occurence of the transcription factor binding site V$ATF3_Q6 (v7.4 TRANSFAC) in the regions spanning up to 4 kb around their transcription starting sites.	0.719766	0.109999	1	0.373407	0.136855	0.759908	1	0.0835702	0.932553	0.53028
M230	MORF_FSHR	c4	280	Homo sapiens	NA	Neighborhood of FSHR	0.719766	0.000604179	1	1	0.0199717	0.515193	0.791884	0.609089	0.296085	0.183002
M894	REACTOME_ASPARAGINE_N_LINKED_GLYCOSYLATION	c2	305	Homo sapiens	NA	Asparagine N-linked glycosylation	0.719893	0.75363	0.757634	1	0.0482582	0.435248	1	0.00243037	0.883378	0.507033
M10681	GOCC_VACUOLAR_MEMBRANE	c5	431	Homo sapiens	NA	The lipid bilayer surrounding the vacuole and separating its contents from the cytoplasm of the cell. [GOC:ai]	0.719915	0.690981	1	0.548389	0.0920805	0.990842	1	0.792077	0.165538	0.957879
M35173	HP_ABNORMALITIES_OF_PLACENTA_OR_UMBILICAL_CORD	c5	68	Homo sapiens	NA	Abnormalities of placenta or umbilical cord	0.72129	0.62458	0.256529	1	1	1	1	0.749807	0.850909	1
M15724	GOBP_LONG_CHAIN_FATTY_ACID_TRANSPORT	c5	72	Homo sapiens	NA	The directed movement of long-chain fatty acids into, out of or within a cell, or between cells, by means of some agent such as a transporter or pore. A long-chain fatty acid is a fatty acid with a chain length between C13 and C22. [GOC:ai]	0.72129	0.0981396	1	1	0.311828	0.509949	0.333476	0.156826	0.850909	1
M34637	HP_DELAYED_CRANIAL_SUTURE_CLOSURE	c5	62	Homo sapiens	NA	Delayed cranial suture closure	0.72129	0.835248	0.0352792	1	0.587334	1	1	0.0478904	0.562244	1
M32088	MIR3126_5P	c3	67	Homo sapiens	31504780	Genes predicted to be targets of miRBase v22 microRNA hsa-miR-3126-5p in miRDB v6.0 with MirTarget v4 prediction scores > 80 (high confidence targets).	0.72129	0.212994	1	1	0.863788	0.509949	1	0.749807	0.562244	1
M16629	GTGTGAG_MIR342	c3	68	Homo sapiens	NA	Genes having at least one occurence of the motif GTGTGAG in their 3' untranslated region. The motif represents putative target (that is, seed match) of human mature miRNA hsa-miR-342 (v7.1 miRBase).	0.72129	0.835248	1	1	0.587334	0.509949	1	0.398659	0.562244	1
M38671	HP_ECTRODACTYLY	c5	64	Homo sapiens	NA	Ectrodactyly	0.72129	0.395872	1	1	0.132124	0.157842	1	0.156826	0.562244	1
M12179	CTAGGAA_MIR384	c3	64	Homo sapiens	NA	Genes having at least one occurence of the motif CTAGGAA in their 3' untranslated region. The motif represents putative target (that is, seed match) of human mature miRNA hsa-miR-384 (v7.1 miRBase).	0.72129	0.212994	1	1	0.587334	1	1	1	0.287832	1
M18805	GOMF_MONOCARBOXYLIC_ACID_TRANSMEMBRANE_TRANSPORTER_ACTIVITY	c5	69	Homo sapiens	NA	Enables the transfer of monocarboxylic acids from one side of a membrane to the other. A monocarboxylic acid is an organic acid with one COOH group. [GOC:ai]	0.72129	0.0981396	1	1	0.587334	1	1	0.156826	0.287832	1
M16790	GOBP_POSITIVE_REGULATION_OF_ORGANELLE_ASSEMBLY	c5	66	Homo sapiens	NA	Any process that activates or increases the frequency, rate or extent of organelle assembly. [GOC:pr, GOC:TermGenie]	0.72129	0.62458	1	1	0.587334	0.509949	0.333476	0.749807	0.117105	1
M32058	MIR6806_5P	c3	68	Homo sapiens	31504780	Genes predicted to be targets of miRBase v22 microRNA hsa-miR-6806-5p in miRDB v6.0 with MirTarget v4 prediction scores > 80 (high confidence targets).	0.72129	0.62458	1	1	0.311828	0.509949	1	0.398659	0.117105	1
M27862	REACTOME_TRANSCRIPTIONAL_REGULATION_BY_MECP2	c2	63	Homo sapiens	NA	Transcriptional Regulation by MECP2	0.72129	0.62458	0.0352792	1	0.000709875	0.157842	0.333476	1	0.117105	1
M18201	GOTTWEIN_TARGETS_OF_KSHV_MIR_K12_11	c2	63	Homo sapiens	18075594	Genes down-regulated in BJAB cell line (B lymphocyte) after expression of the viral microRNA miR-K12-11 which functions as an ortholog of cellular MIR155 [GeneID=406947].	0.72129	0.62458	1	1	0.311828	1	1	0.156826	0.0389222	1
M29251	GOBP_NEGATIVE_REGULATION_OF_WOUND_HEALING	c5	74	Homo sapiens	NA	Any process that decreases the rate, frequency, or extent of the series of events that restore integrity to a damaged tissue, following an injury. [GOC:dph]	0.72129	0.0981396	1	1	0.311828	0.509949	0.333476	1	0.0108205	1
M8232	KEGG_LONG_TERM_DEPRESSION	c2	70	Homo sapiens	NA	Long-term depression	0.72129	0.0391426	1	1	0.0458412	0.509949	0.0617744	0.0478904	0.00256473	1
M32049	MIR4432	c3	69	Homo sapiens	31504780	Genes predicted to be targets of miRBase v22 microRNA hsa-miR-4432 in miRDB v6.0 with MirTarget v4 prediction scores > 80 (high confidence targets).	0.72129	0.395872	0.256529	1	1	0.157842	0.333476	0.749807	1	0.631321
M35616	HP_SPASTIC_GAIT	c5	63	Homo sapiens	NA	Spastic gait	0.72129	0.62458	0.256529	1	0.587334	1	1	0.0478904	0.562244	0.631321
M34871	HP_HORIZONTAL_NYSTAGMUS	c5	67	Homo sapiens	NA	Horizontal nystagmus	0.72129	0.212994	1	1	0.311828	1	1	0.398659	0.562244	0.631321
M32144	MIR493_3P	c3	68	Homo sapiens	31504780	Genes predicted to be targets of miRBase v22 microRNA hsa-miR-493-3p in miRDB v6.0 with MirTarget v4 prediction scores > 80 (high confidence targets).	0.72129	0.835248	1	1	0.587334	0.509949	1	0.156826	0.562244	0.631321
M32192	MIR576_3P	c3	63	Homo sapiens	31504780	Genes predicted to be targets of miRBase v22 microRNA hsa-miR-576-3p in miRDB v6.0 with MirTarget v4 prediction scores > 80 (high confidence targets).	0.72129	0.212994	0.256529	1	0.311828	0.509949	1	0.749807	0.562244	0.631321
M13649	GOBP_TISSUE_REGENERATION	c5	73	Homo sapiens	NA	The regrowth of lost or destroyed tissues. [GOC:curators]	0.72129	0.395872	1	1	1	0.509949	1	0.398659	0.287832	0.631321
M32172	MIR6811_5P	c3	73	Homo sapiens	31504780	Genes predicted to be targets of miRBase v22 microRNA hsa-miR-6811-5p in miRDB v6.0 with MirTarget v4 prediction scores > 80 (high confidence targets).	0.72129	0.0981396	1	0.113803	0.587334	0.509949	1	0.156826	0.117105	0.631321
M32173	MIR6511B_5P	c3	73	Homo sapiens	31504780	Genes predicted to be targets of miRBase v22 microRNA hsa-miR-6511b-5p in miRDB v6.0 with MirTarget v4 prediction scores > 80 (high confidence targets).	0.72129	0.0981396	1	0.113803	0.587334	0.509949	1	0.156826	0.117105	0.631321
M11433	GOBP_CIRCADIAN_REGULATION_OF_GENE_EXPRESSION	c5	67	Homo sapiens	NA	Any process that modulates the frequency, rate or extent of gene expression such that an expression pattern recurs with a regularity of approximately 24 hours. [GOC:mah]	0.72129	0.62458	0.0352792	1	0.132124	0.509949	0.333476	0.0478904	0.0389222	0.631321
M6752	TENEDINI_MEGAKARYOCYTE_MARKERS	c2	62	Homo sapiens	15271793	Genes essential to the development of megakaryocytes, as expressed in normal cells and essential thrombocythemic cells (ET).	0.72129	0.0981396	1	1	0.587334	0.509949	1	0.0478904	0.0108205	0.631321
M17928	GOMF_RNA_METHYLTRANSFERASE_ACTIVITY	c5	68	Homo sapiens	NA	Catalysis of the transfer of a methyl group from a donor to a nucleoside residue in an RNA molecule. [GOC:mah]	0.72129	0.835248	0.256529	1	1	1	1	0.749807	1	0.259857
M19737	chr17q23	c1	112	Homo sapiens	NA	Ensembl 103 genes in cytogenetic band chr17q23	0.72129	0.835248	1	1	0.863788	0.509949	0.333476	1	1	0.259857
M7349	WYAAANNRNNNGCG_UNKNOWN	c3	65	Homo sapiens	15735639	Genes having at least one occurence of the highly conserved motif M126 WYAAANNRNNNGCG in the region spanning up to 4 kb around their transcription start sites. The motif does not match any known transcription factor binding site (v7.4 TRANSFAC).	0.72129	0.212994	1	1	0.132124	0.157842	1	0.398659	1	0.259857
M40763	TFCP2_TARGET_GENES	c3	75	Homo sapiens	33231677	Genes containing one or more binding sites for UniProt:Q12800 (TFCP2) in their promoter regions (TSS -1000,+100 bp) as identified by GTRD version 20.06 ChIP-seq harmonization.	0.72129	0.962334	1	1	0.863788	1	1	0.156826	0.562244	0.259857
M32229	MIR6744_3P	c3	64	Homo sapiens	31504780	Genes predicted to be targets of miRBase v22 microRNA hsa-miR-6744-3p in miRDB v6.0 with MirTarget v4 prediction scores > 80 (high confidence targets).	0.72129	0.62458	1	1	0.311828	1	0.333476	0.398659	0.562244	0.259857
M13735	GOBP_POSITIVE_REGULATION_OF_DNA_REPAIR	c5	74	Homo sapiens	NA	Any process that activates or increases the frequency, rate or extent of DNA repair. [GOC:go_curators]	0.72129	0.835248	0.256529	1	0.863788	0.509949	1	1	0.562244	0.259857
M39309	CUI_DEVELOPING_HEART_COMPACT_VENTRICULAR_CARDIOMYOCYTE	c8	65	Homo sapiens	30759401		0.72129	0.212994	1	0.113803	0.311828	0.509949	1	0.749807	0.562244	0.259857
M39540	WP_NOTCH_SIGNALING_PATHWAY_NETPATH	c2	63	Homo sapiens	NA	Notch Signaling Pathway Netpath	0.72129	0.835248	0.256529	1	0.0458412	0.509949	1	0.398659	0.287832	0.259857
M35288	HP_ABNORMALITY_OF_THE_CALF_MUSCULATURE	c5	68	Homo sapiens	NA	Abnormality of the calf musculature	0.72129	0.835248	0.256529	1	0.311828	0.157842	1	0.749807	0.287832	0.259857
M2431	KAUFFMANN_MELANOMA_RELAPSE_UP	c2	61	Homo sapiens	17891185	DNA repair and replication genes up-regulated in melanoma patients who will relapse vs patients who will not.	0.72129	0.62458	0.256529	1	0.587334	1	1	1	1	0.0171227
M8237	GOCC_REPLICATION_FORK	c5	65	Homo sapiens	NA	The Y-shaped region of a replicating DNA molecule, resulting from the separation of the DNA strands and in which the synthesis of new strands takes place. Also includes associated protein complexes. [GOC:mah, ISBN:0198547684]	0.72129	0.962334	0.256529	1	0.587334	1	1	0.398659	0.562244	0.0171227
M11522	GNF2_MCM5	c4	61	Homo sapiens	NA	Neighborhood of MCM5	0.72129	1	1	0.113803	0.132124	1	1	0.156826	0.562244	0.0171227
M4	MORF_FEN1	c4	65	Homo sapiens	NA	Neighborhood of FEN1	0.72129	0.962334	1	1	0.311828	1	1	0.0478904	1	0.00306713
M1345	RHODES_CANCER_META_SIGNATURE	c2	65	Homo sapiens	15184677	Genes commonly up-regulated in cancer relative to normal tissue, according to the meta-analysis of the OncoMine gene expression database.	0.72129	0.62458	0.256529	0.113803	0.132124	0.509949	1	0.156826	0.850909	0.00306713
M577	GOBP_REGULATION_OF_CELLULAR_COMPONENT_SIZE	c5	370	Homo sapiens	NA	A process that modulates the size of a cellular component. [GOC:mah]	0.721797	0.348462	0.49968	0.4975	0.000824512	0.108123	0.400439	0.0244479	0.0205613	0.326912
M6812	GSE6090_UNSTIM_VS_DC_SIGN_STIM_DC_DN	c7	146	Homo sapiens	17496896	Genes down-regulated in dendritic cells: control versus stimulated with anti-CD209 [GeneID=30835] antibody.	0.721906	0.306316	1	1	0.553641	0.414963	0.193444	0.517647	0.726983	1
M8948	GSE37532_VISCERAL_ADIPOSE_TISSUE_VS_LN_DERIVED_PPARG_KO_TREG_CD4_TCELL_DN	c7	138	Mus musculus	22722857	Genes down-regulated in T reg cells from aged PPARG [GeneID=5468] knockout mice: visceral adipose tissue versus lymph node.	0.721906	0.886581	1	1	0.906473	0.169126	1	0.517647	0.319943	1
M13954	NIKOLSKY_BREAST_CANCER_8Q12_Q22_AMPLICON	c2	132	Homo sapiens	19010930	Genes within amplicon 8q12-q22 identified in a copy number alterations study of 191 breast tumor samples.	0.721906	0.989089	0.118057	1	0.0430382	0.760371	1	0.517647	0.726983	0.864489
M13620	GOBP_REGULATION_OF_LIPID_TRANSPORT	c5	156	Homo sapiens	NA	Any process that modulates the frequency, rate or extent of the directed movement of lipids into, out of or within a cell, or between cells, by means of some agent such as a transporter or pore. [GOC:mah]	0.721906	0.00175133	0.447748	1	0.755095	0.760371	1	0.139682	0.51744	0.864489
M31224	MIR556_3P	c3	137	Homo sapiens	31504780	Genes predicted to be targets of miRBase v22 microRNA hsa-miR-556-3p in miRDB v6.0 with MirTarget v4 prediction scores > 80 (high confidence targets).	0.721906	0.188143	1	1	0.354563	0.760371	1	0.517647	0.51744	0.864489
M10120	GOBP_NEGATIVE_REGULATION_OF_PROTEIN_CONTAINING_COMPLEX_ASSEMBLY	c5	138	Homo sapiens	NA	Any process that stops, prevents, or reduces the frequency, rate or extent of protein complex assembly. [GOC:mah]	0.721906	0.770344	0.118057	0.214942	0.0981494	0.169126	1	0.517647	0.0129	0.864489
M3543	GCM_NCAM1	c4	127	Homo sapiens	NA	Neighborhood of NCAM1	0.721906	0.0545475	1	0.214942	0.000151709	1	1	0.76216	0.977902	0.590578
M17626	GOCC_ENDOPLASMIC_RETICULUM_GOLGI_INTERMEDIATE_COMPARTMENT	c5	130	Homo sapiens	NA	A complex system of membrane-bounded compartments located between endoplasmic reticulum (ER) and the Golgi complex, with a distinctive membrane protein composition; involved in ER-to-Golgi and Golgi-to-ER transport. [GOC:pr, PMID:16723730]	0.721906	0.957206	1	1	0.553641	0.760371	0.556293	0.0201532	0.51744	0.590578
M15410	TAKEDA_TARGETS_OF_NUP98_HOXA9_FUSION_16D_DN	c2	136	Homo sapiens	16818636	Genes down-regulated in CD34+ [GeneID=947] hematopoetic cells by expression of NUP98-HOXA9 fusion [GeneID=4928	0.721906	0.455508	0.447748	1	0.354563	0.0139812	0.556293	0.76216	0.319943	0.590578
M2887	KRAS.BREAST_UP.V1_DN	c6	143	Homo sapiens	NA	Genes down-regulated in epithelial breast cancer cell lines over-expressing an oncogenic form of KRAS [Gene ID=3845] gene.	0.721906	0.188143	0.447748	1	0.906473	1	1	0.937668	0.726983	0.316868
M422	GSE9946_IMMATURE_VS_PROSTAGLANDINE2_TREATED_MATURE_DC_DN	c7	147	Homo sapiens	18802101	Genes down-regulated in dendritic cells: immature versus mature inhibitory treated by prostaglandin E2 [PubChem=5280360].	0.721906	0.455508	1	1	0.755095	0.414963	1	0.76216	0.319943	0.316868
M15292	GOBP_REGULATION_OF_PROTEIN_LOCALIZATION_TO_NUCLEUS	c5	130	Homo sapiens	NA	Any process that modulates the frequency, rate or extent of protein localization to nucleus. [GOC:TermGenie]	0.721906	0.770344	0.0214523	1	0.0168909	0.760371	1	0.139682	0.51744	0.136598
M2956	GSE14415_INDUCED_TREG_VS_FOXP3_KO_INDUCED_TREG_IL2_CULTURE_DN	c7	144	Mus musculus	19265124	Genes down-regulated in induced T reg cultured with IL2 [GeneID=3558]: wildtype versus non-functional FOXP3 [GeneID=50943].	0.721906	0.105748	1	1	0.0168909	0.414963	0.0474019	0.76216	0.319943	0.136598
M401	GCGNNANTTCC_UNKNOWN	c3	125	Homo sapiens	15735639	Genes having at least one occurence of the highly conserved motif M48 GCGNNANTTCC in the region spanning up to 4 kb around their transcription start sites. The motif does not match any known transcription factor binding site (v7.4 TRANSFAC).	0.721906	0.618735	0.447748	1	0.0981494	1	1	0.139682	0.319943	0.0145739
M7598	GTGCCAA_MIR96	c3	304	Homo sapiens	NA	Genes having at least one occurence of the motif GTGCCAA in their 3' untranslated region. The motif represents putative target (that is, seed match) of human mature miRNA hsa-miR-96 (v7.1 miRBase).	0.722675	0.128989	0.167172	0.112567	0.145455	0.85417	1	0.329629	0.00873982	0.991668
M31083	MIR646	c3	247	Homo sapiens	31504780	Genes predicted to be targets of miRBase v22 microRNA hsa-miR-646 in miRDB v6.0 with MirTarget v4 prediction scores > 80 (high confidence targets).	0.722839	0.113103	0.316861	0.374659	0.0206308	0.293892	0.464385	0.778496	0.190384	0.979296
M30878	MIR670_5P	c3	248	Homo sapiens	31504780	Genes predicted to be targets of miRBase v22 microRNA hsa-miR-670-5p in miRDB v6.0 with MirTarget v4 prediction scores > 80 (high confidence targets).	0.722839	0.0231212	0.683944	1	0.228718	0.761975	0.793277	0.778496	0.589034	0.897871
M789	BROWNE_HCMV_INFECTION_4HR_DN	c2	253	Homo sapiens	11711622	Genes down-regulated in primary fibroblast cell culture point after infection with HCMV (AD169 strain) at 4 h time point that were not down-regulated at the previous time point, 2 h.	0.722839	0.580716	0.683944	1	0.139672	0.761975	0.793277	0.279741	0.300275	0.738934
M5424	GSE3982_EOSINOPHIL_VS_TH2_UP	c7	195	Homo sapiens	16474395	Genes up-regulated in comparison of eosinophils versus Th2 cells.	0.7231	0.602065	0.584092	0.300621	0.222774	1	0.698998	0.378349	0.806324	1
M6636	GSE5589_LPS_AND_IL10_VS_LPS_AND_IL6_STIM_IL10_KO_MACROPHAGE_45MIN_DN	c7	200	Mus musculus	17114459	Genes down-regulated in bone marrow-derived macrophages with IL10 [GeneID=3486] knockout and 45 min of stimulation by: LPS versus IL6 [GeneID=3469] and LPS.	0.7231	0.148999	0.584092	0.0491837	0.126362	0.878874	0.698998	0.378349	0.476459	1
M6575	GSE5455_HEALTHY_VS_TUMOR_BEARING_MOUSE_SPLEEN_MONOCYTE_UP	c7	197	Mus musculus	17016559	Genes up-regulated in ITGAM+ [GeneID=3684] cells from spleen: healthy versus tumor bearing mice.	0.7231	0.00283534	1	0.300621	0.833658	1	0.33477	0.576763	0.189394	1
M9707	GSE46242_CTRL_VS_EGR2_DELETED_ANERGIC_TH1_CD4_TCELL_UP	c7	196	Mus musculus	23548837	Genes up-regulated in anergic CD4 [GeneID=920] Th1 cells: wildtype versus EGR2 [GeneID=1959] knockout.	0.7231	0.467589	0.584092	0.300621	0.0654658	0.620522	0.33477	0.218136	0.65048	0.947827
M8598	GSE27859_CD11C_INT_F480_HI_MACROPHAGE_VS_CD11C_ING_F480_INT_DC_DN	c7	200	Mus musculus	22231304	Genes down-regulated in cells sorted as ITGAX int [GeneID=3687]: EMR1 high [GeneID=2015] macrophages versus EMR1 int [GeneID=2015] dendritic cells.	0.7231	0.467589	1	0.300621	0.00206868	1	0.698998	0.77179	0.476459	0.947827
M6218	GSE2405_HEAT_KILLED_VS_LIVE_A_PHAGOCYTOPHILUM_STIM_NEUTROPHIL_24H_UP	c7	199	Homo sapiens	15879137	Genes up-regulated in polymorphonuclear leukocytes (24h) infection by A. phagocytophilum: heat killed versus live bacteria.	0.7231	0.148999	0.584092	1	0.222774	0.620522	1	0.218136	0.315719	0.947827
M7397	GSE16450_IMMATURE_VS_MATURE_NEURON_CELL_LINE_UP	c7	194	Homo sapiens	20483728	Genes up-regulated in the neuron cell line: immature versus mature.	0.7231	0.602065	0.584092	1	0.0654658	1	0.698998	0.218136	0.189394	0.947827
M6237	GSE22601_IMMATURE_CD4_SINGLE_POSITIVE_VS_CD4_SINGLE_POSITIVE_THYMOCYTE_DN	c7	200	Homo sapiens	15928199	Genes down-regulated in CD4 [GeneID=920] single positive cells: immature versus thymocytes.	0.7231	0.602065	0.584092	1	0.222774	0.34771	0.698998	0.576763	0.0512475	0.947827
M9831	GSE46606_UNSTIM_VS_CD40L_IL2_IL5_3DAY_STIMULATED_IRF4HIGH_SORTED_BCELL_UP	c7	200	Mus musculus	23684984	Genes up-regulated in at day 0 B cell IRF4-KO versus CD40L and IL-2 IL-4 IL-5 stimulated at day 3 B cell IRF4high.	0.7231	0.602065	0.0114198	1	0.0654658	0.157556	1	0.111187	0.65048	0.791777
M7820	GSE22432_MULTIPOTENT_PROGENITOR_VS_PDC_UP	c7	200	Mus musculus	20881193	Genes up-regulated in dendritic cells: amplified common progenitors versus plasmacytoid.	0.7231	0.602065	0.584092	1	0.0311051	0.620522	0.33477	0.218136	0.476459	0.791777
M31045	MIR6737_3P	c3	195	Homo sapiens	31504780	Genes predicted to be targets of miRBase v22 microRNA hsa-miR-6737-3p in miRDB v6.0 with MirTarget v4 prediction scores > 80 (high confidence targets).	0.7231	0.602065	0.584092	0.300621	0.833658	0.620522	1	0.576763	0.315719	0.791777
M2634	EGFR_UP.V1_UP	c6	192	Homo sapiens	16585219	Genes up-regulated in MCF-7 cells (breast cancer) positive for ESR1 [Gene ID=2099] and engineered to express ligand-activatable EGFR [Gene ID=1956].	0.7231	0.836134	0.216692	1	0.126362	0.34771	1	0.0504821	0.315719	0.791777
M3797	GSE17721_LPS_VS_POLYIC_0.5H_BMDC_DN	c7	199	Mus musculus	19729616	Genes down-regulated in comparison of dendritic cells (DC) stimulated with LPS (TLR4 agonist) at 0.5 h versus DC cells stimulated with poly(I:C) (TLR3 agonist) at 0.5 h.	0.7231	0.467589	0.0569737	1	0.222774	0.157556	1	0.218136	0.189394	0.791777
M7303	GSE18893_CTRL_VS_TNF_TREATED_TREG_2H_DN	c7	200	Homo sapiens	20181891	Genes down-regulated in T reg cells (2h): medium versus TNF [GeneID=7124].	0.7231	0.98627	0.584092	1	0.689571	0.878874	0.698998	0.77179	0.103171	0.791777
M3138	GSE11864_CSF1_VS_CSF1_IFNG_PAM3CYS_IN_MAC_UP	c7	195	Homo sapiens	18976936	Genes up-regulated in comparison of macrophages cultured with M-CSF [GeneID=1435] versus macrophages cultured with M-CSF [GeneID=1435], IFNG [GeneID=3458] and Pam3Cyc.	0.7231	0.602065	0.584092	0.300621	0.0311051	1	0.698998	0.0504821	0.0512475	0.791777
M6964	GSE7831_1H_VS_4H_INFLUENZA_STIM_PDC_DN	c7	199	Mus musculus	18029397	Genes down-regulated in plasmacytoid dendritic cells in response to influenza virus infection: 1h versus 4h.	0.7231	0.340751	1	0.300621	0.931395	0.620522	0.698998	0.77179	0.023317	0.791777
M8641	GSE32986_UNSTIM_VS_GMCSF_STIM_DC_DN	c7	199	Mus musculus	22250091	Genes down-regulated in bone marrow-derived dendritic cells: unstimulated versus CSF2 [GeneID=1437].	0.7231	0.467589	0.216692	1	0.357454	0.34771	0.698998	0.0504821	0.00976122	0.791777
M4691	GSE2706_UNSTIM_VS_2H_R848_DC_UP	c7	194	Homo sapiens	15995707	Genes up-regulated in comparison of unstimulated dendritic cells (DC) at 0 h versus DCs stimulated with R848 for 2 h.	0.7231	0.467589	0.216692	1	0.689571	0.34771	1	0.218136	0.975853	0.560416
M7045	GSE15330_MEGAKARYOCYTE_ERYTHROID_PROGENITOR_VS_PRO_BCELL_DN	c7	199	Mus musculus	19345118	Genes down-regulated in megakaryo-erythrocyte progenitors versus pro-B lymphocytes.	0.7231	0.996289	0.216692	1	0.0311051	1	0.698998	0.378349	0.65048	0.560416
M1755	SANSOM_APC_TARGETS	c2	211	Mus musculus	17377531	Genes up-regulated after Cre-lox knockout of APC [GeneID=324] in the small intestine.	0.7231	0.729506	1	1	0.357454	0.34771	0.698998	0.576763	0.65048	0.560416
M6537	GSE5542_IFNA_VS_IFNA_AND_IFNG_TREATED_EPITHELIAL_CELLS_6H_UP	c7	200	Homo sapiens	16800785	Genes up-regulated in epithelial cells (6h): interferon alpha versus interferon alpha and IFNG [GeneID=3458].	0.7231	0.340751	1	1	0.980759	0.878874	0.698998	0.378349	0.476459	0.560416
M5363	GSE3982_CTRL_VS_PMA_STIM_EOSINOPHIL_UP	c7	196	Homo sapiens	16474395	Genes up-regulated in comparison of untreated eosinophils versus eosinophils treated with PMA [PubChem=4792] at 2 h.	0.7231	0.729506	1	0.300621	0.0311051	0.157556	1	0.111187	0.476459	0.560416
M4583	GSE24142_ADULT_VS_FETAL_DN2_THYMOCYTE_DN	c7	200	Mus musculus	22581009	Genes down-regulated in comparison of adult DN2 thymocytes versus fetal DN2 thymocytes.	0.7231	0.467589	0.216692	1	0.520865	0.34771	0.0318235	0.914432	0.189394	0.560416
M7976	GSE25123_CTRL_VS_IL4_STIM_PPARG_KO_MACROPHAGE_DN	c7	199	Mus musculus	21093321	Genes down-regulated in bone marrow-derived macrophages with PPARG [GeneID=5468] knockout: control versus IL4 [GeneID=3565].	0.7231	0.232737	0.216692	1	0.689571	1	1	0.378349	0.103171	0.560416
M4218	GSE17974_IL4_AND_ANTI_IL12_VS_UNTREATED_6H_ACT_CD4_TCELL_DN	c7	196	Homo sapiens	20620947	Genes down-regulated in comparison of CD4 [GeneID=920] T cells treated with IL4 [GeneID=3565] and anti-IL12 at 6 h versus the untreated cells at 6 h.	0.7231	0.467589	1	1	0.126362	0.157556	0.33477	0.378349	0.00135512	0.560416
M8384	GSE22025_UNTREATED_VS_PROGESTERONE_TREATED_CD4_TCELL_DN	c7	199	Homo sapiens	21768398	Genes down-regulated in CD4 [GeneID=920] T cells: untreated versus progesterone [PubChem=5994].	0.7231	0.232737	1	0.300621	0.0654658	0.878874	1	0.218136	0.996422	0.333724
M3205	GSE13229_IMM_VS_MATURE_NKCELL_UP	c7	200	Mus musculus	19234143	Genes up-regulated in comparison of immature NK cells versus mature NK cells.	0.7231	0.961671	0.216692	1	0.833658	0.620522	0.33477	0.914432	0.975853	0.333724
M9304	GSE40685_NAIVE_CD4_TCELL_VS_FOXP3_KO_TREG_PRECURSOR_UP	c7	200	Mus musculus	23021222	Genes up-regulated in CD4: naïve versus FOXP3 [GeneID=50943] knockout T reg precursors.	0.7231	0.0894899	0.584092	1	0.357454	0.34771	0.698998	0.77179	0.975853	0.333724
M7452	GSE21670_STAT3_KO_VS_WT_CD4_TCELL_TGFB_IL6_TREATED_UP	c7	200	Mus musculus	20493732	Genes up-regulated in CD4 [GeneID=920] T cells treated with TGF beta and IL6 [GeneID=3569]: STAT3 [GeneID=6774] knockout versus wildtype.	0.7231	0.996289	0.584092	1	0.357454	1	0.698998	0.218136	0.806324	0.168588
M13899	GOBP_TRANSCRIPTION_INITIATION_FROM_RNA_POLYMERASE_II_PROMOTER	c5	187	Homo sapiens	NA	Any process involved in the assembly of the RNA polymerase II preinitiation complex (PIC) at an RNA polymerase II promoter region of a DNA template, resulting in the subsequent synthesis of RNA from that promoter. The initiation phase includes PIC assembly and the formation of the first few bonds in the RNA chain, including abortive initiation, which occurs when the first few nucleotides are repeatedly synthesized and then released. Promoter clearance, or release, is the transition between the initiation and elongation phases of transcription. [GOC:mah, GOC:txnOH]	0.7231	0.961671	1	1	0.0654658	1	0.698998	0.218136	0.65048	0.168588
M9240	GSE40225_WT_VS_RIP_B7X_DIABETIC_MOUSE_PANCREATIC_CD8_TCELL_DN	c7	200	Mus musculus	22972920	Genes down-regulated in pancreatic CD8 T cells from mice with: type 1 diabetes mellitus versus healthy controls.	0.7231	0.729506	0.584092	1	0.0311051	0.878874	1	0.218136	0.476459	0.168588
M4765	GSE27786_LSK_VS_MONO_MAC_DN	c7	200	Mus musculus	21540074	Genes down-regulated in comparison of LSK versus monocyte macrophages.	0.7231	0.467589	0.216692	1	0.000723872	0.878874	1	0.0205738	0.189394	0.168588
M3857	GSE17721_PAM3CSK4_VS_CPG_2H_BMDC_UP	c7	199	Mus musculus	19729616	Genes up-regulated in comparison of dendritic cells (DC) stimulated with Pam3Csk4 (TLR1/2 agonist) at 2 h versus DC cells stimulated with CpG DNA (TLR9 agonist) at 2 h.	0.7231	0.961671	0.216692	0.300621	0.126362	0.157556	0.117273	0.218136	0.189394	0.168588
M8698	GSE30971_WBP7_HET_VS_KO_MACROPHAGE_UP	c7	200	Mus musculus	22483804	Genes up-regulated in bone marrow-derived macrophages: heterozygous versus homozygous knockout of MLL4 [GeneID=9757].	0.7231	0.836134	1	1	0.520865	0.34771	0.117273	0.111187	0.023317	0.073195
M29614	REACTOME_SEPARATION_OF_SISTER_CHROMATIDS	c2	191	Homo sapiens	NA	Separation of Sister Chromatids	0.7231	0.961671	1	1	0.000236747	0.620522	0.698998	0.914432	0.917162	0.000732117
M4604	GSE24634_TREG_VS_TCONV_POST_DAY7_IL4_CONVERSION_UP	c7	200	Homo sapiens	21347372	Genes up-regulated in comparison of CD25+ regulatory T cell (Treg) treated with IL4 [GeneID=3565] at day 7 versus CD25- T cells treated with IL4 [GeneID=3565] at day 7.	0.7231	0.467589	0.584092	1	0.833658	0.878874	1	0.218136	0.996422	3.91519e-05
M14398	GOBP_CELLULAR_LIPID_METABOLIC_PROCESS	c5	1059	Homo sapiens	NA	The chemical reactions and pathways involving lipids, as carried out by individual cells. [GOC:jl]	0.723758	0.00882991	0.464034	0.550031	0.000724144	0.749152	0.158754	0.0655658	0.0273614	0.997689
M30333	ZNF507_TARGET_GENES	c3	653	Homo sapiens	33231677	Genes containing one or more binding sites for UniProt:Q8TCN5 (ZNF507) in their promoter regions (TSS -1000,+100 bp) as identified by GTRD version 20.06 ChIP-seq harmonization.	0.723985	0.467044	0.757439	0.303132	0.060692	0.998665	0.888014	0.374643	0.926407	0.950492
M36024	HP_KYPHOSIS	c5	422	Homo sapiens	NA	Kyphosis	0.72469	0.932858	0.0131526	1	0.521873	0.32064	0.745738	0.00925561	0.17027	0.202786
M30789	MIR4429	c3	309	Homo sapiens	31504780	Genes predicted to be targets of miRBase v22 microRNA hsa-miR-4429 in miRDB v6.0 with MirTarget v4 prediction scores > 80 (high confidence targets).	0.725436	0.00580098	0.760009	1	0.337381	0.0546729	0.858176	0.786818	0.0365039	1
M30713	MIR519E_5P	c3	308	Homo sapiens	31504780	Genes predicted to be targets of miRBase v22 microRNA hsa-miR-519e-5p in miRDB v6.0 with MirTarget v4 prediction scores > 80 (high confidence targets).	0.725436	0.00580098	0.760009	0.441035	0.831582	0.0546729	0.858176	0.210853	0.188244	0.699257
M828	MASSARWEH_TAMOXIFEN_RESISTANCE_DN	c2	257	Homo sapiens	18245484	Genes down-regulated in breast cancer tumors (formed by MCF-7 xenografts) resistant to tamoxifen [PubChem=5376].	0.725887	0.116261	0.685492	1	0.00175766	0.764027	0.466571	0.781276	0.0316565	0.536961
M30845	MIR6832_3P	c3	252	Homo sapiens	31504780	Genes predicted to be targets of miRBase v22 microRNA hsa-miR-6832-3p in miRDB v6.0 with MirTarget v4 prediction scores > 80 (high confidence targets).	0.725887	0.586655	0.31864	1	0.0430362	0.0587064	1	0.0418425	0.0149995	0.536961
M30565	MIR548AJ_5P_MIR548G_5P_MIR548X_5P	c3	485	Homo sapiens	31504780	Genes predicted to be targets of miRBase v22 microRNA hsa-miR-548aj-5p, hsa-miR-548g-5p, hsa-miR-548x-5p in miRDB v6.0 with MirTarget v4 prediction scores > 80 (high confidence targets).	0.725936	0.0086613	0.377343	0.596695	0.145733	0.609089	0.952602	0.14411	0.232797	0.862078
M16937	GOBP_POSITIVE_REGULATION_OF_PROTEIN_MODIFICATION_BY_SMALL_PROTEIN_CONJUGATION_OR_REMOVAL	c5	136	Homo sapiens	NA	Any process that activates or increases the frequency, rate or extent of protein modification by small protein conjugation or removal. [GO_REF:0000058, GOC:TermGenie, GOC:vw]	0.726076	0.776432	0.119646	0.216503	0.908895	1	0.559248	0.523139	0.73206	1
M31422	MIR590_5P	c3	131	Homo sapiens	31504780	Genes predicted to be targets of miRBase v22 microRNA hsa-miR-590-5p in miRDB v6.0 with MirTarget v4 prediction scores > 80 (high confidence targets).	0.726076	0.0572139	0.450437	1	0.0177251	0.763169	1	0.523139	0.325999	0.866698
M24087	GOBP_CARDIAC_MUSCLE_CONTRACTION	c5	135	Homo sapiens	NA	Muscle contraction of cardiac muscle tissue. [GOC:dph]	0.726076	0.464041	0.450437	1	0.0177251	1	0.559248	0.766111	0.17704	0.866698
M35430	HP_VESTIBULAR_DYSFUNCTION	c5	133	Homo sapiens	NA	Vestibular dysfunction	0.726076	0.194309	1	1	0.203745	0.418979	1	0.523139	0.17704	0.866698
M31205	MIR4481	c3	133	Homo sapiens	31504780	Genes predicted to be targets of miRBase v22 microRNA hsa-miR-4481 in miRDB v6.0 with MirTarget v4 prediction scores > 80 (high confidence targets).	0.726076	0.110043	1	1	0.560118	0.763169	1	0.297969	0.894706	0.595029
M2781	BMI1_DN.V1_DN	c6	140	Homo sapiens	17452456	Genes down-regulated in DAOY cells (medulloblastoma) upon knockdown of BMI1 [Gene ID=648] gene by RNAi.	0.726076	0.464041	1	0.216503	0.0447991	1	1	0.523139	0.73206	0.595029
M10023	GSE45365_NK_CELL_VS_BCELL_DN	c7	145	Mus musculus	NA	Genes down-regulated in NK cells versus B lymphocytes.	0.726076	0.194309	1	1	0.908895	0.0144399	0.195842	0.523139	0.73206	0.595029
M15770	GOBP_CELL_KILLING	c5	177	Homo sapiens	NA	Any process in an organism that results in the killing of its own cells or those of another organism, including in some cases the death of the other organism. Killing here refers to the induction of death in one cell by another cell, not cell-autonomous death due to internal or other environmental conditions. [GOC:add]	0.726076	0.890284	1	0.216503	0.759969	0.418979	1	0.297969	0.0845358	0.595029
M4718	GOCC_APICAL_JUNCTION_COMPLEX	c5	137	Homo sapiens	NA	A functional unit located near the cell apex at the points of contact between epithelial cells, which in vertebrates is composed of the tight junction, the zonula adherens, and desmosomes and in some invertebrates, such as Drosophila, is composed of the subapical complex (SAC), the zonula adherens and the septate junction. Functions in the regulation of cell polarity, tissue integrity and intercellular adhesion and permeability. [GOC:go_curators, GOC:kmv, PMID:12525486, PMID:15196556]	0.726076	0.958879	0.450437	0.216503	0.560118	0.418979	1	0.297969	0.0845358	0.595029
M8795	CHIARADONNA_NEOPLASTIC_TRANSFORMATION_KRAS_UP	c2	132	Mus musculus	16607279	Genes up-regulated in transformed NIH3T3 cells (fibroblasts transformed by activated KRAS [GeneID=3845]) vs normal cells.	0.726076	0.776432	0.450437	1	0.00204916	0.418979	1	0.766111	0.73206	0.139509
M1220	GOMF_TRANSLATION_REGULATOR_ACTIVITY	c5	138	Homo sapiens	NA	Any molecular function involved in the initiation, activation, perpetuation, repression or termination of polypeptide synthesis at the ribosome. [GOC:ai]	0.726076	0.0572139	1	1	0.203745	1	1	0.143109	0.894706	0.0499851
M2397	SERVITJA_LIVER_HNF1A_TARGETS_UP	c2	135	Mus musculus	19289501	Genes up-regulated in liver tissue upon knockout of HNF1A [GeneID=6927].	0.726076	0.110043	1	0.0245688	0.560118	0.418979	1	0.766111	0.73206	0.0039344
M8438	GSE23321_CD8_STEM_CELL_MEMORY_VS_CENTRAL_MEMORY_CD8_TCELL_DN	c7	196	Homo sapiens	21926977	Genes down-regulated in CD8 T cells: stem cell memory versus central memory.	0.726562	0.916188	0.0577379	1	0.00217785	0.350878	1	0.113575	0.918972	1
M3750	GSE17721_CTRL_VS_PAM3CSK4_12H_BMDC_DN	c7	199	Mus musculus	19729616	Genes down-regulated in comparison of control dendritic cells (DC) at 12 h versus those stimulated with Pam3Csk4 (TLR1/2 agonist) at 12 h.	0.726562	0.608733	0.586124	1	0.0674111	0.880292	0.337184	0.221721	0.655272	1
M3752	GSE17721_CTRL_VS_PAM3CSK4_24H_BMDC_DN	c7	200	Mus musculus	19729616	Genes down-regulated in comparison of control dendritic cells (DC) at 24 h versus those stimulated with Pam3Csk4 (TLR1/2 agonist) at 24 h.	0.726562	0.347376	0.586124	1	0.362699	0.880292	1	0.221721	0.481801	1
M11165	GOBP_REGULATION_OF_EXOCYTOSIS	c5	197	Homo sapiens	NA	Any process that modulates the frequency, rate or extent of exocytosis. [GOC:go_curators]	0.726562	0.238373	1	0.302015	0.000766496	0.880292	0.337184	0.581147	0.481801	1
M2757	MTOR_UP.N4.V1_UP	c6	196	Homo sapiens	17010674	Genes up-regulated in CEM-C1 cells (T-CLL) in comparison of control vs rapamycin (sirolimus) [PubChem=6610346], an mTOR pathway inhibitor.	0.726562	0.735091	0.218468	0.302015	0.22709	0.880292	0.118704	0.221721	0.19326	1
M37165	HP_ABNORMAL_RETINAL_VASCULAR_MORPHOLOGY	c5	208	Homo sapiens	NA	Abnormal retinal vascular morphology	0.726562	0.996448	1	1	0.362699	0.350878	0.701008	0.91599	0.976488	0.94868
M9218	GSE40666_STAT1_KO_VS_STAT4_KO_CD8_TCELL_WITH_IFNA_STIM_90MIN_UP	c7	195	Mus musculus	22968462	Genes up-regulated in CD8 T cells treated by interferon alpha: STAT1 [GeneID=6772] knockout versus STAT4 [GeneID=6775].	0.726562	0.474619	0.0577379	1	0.129447	0.159754	0.701008	0.113575	0.809738	0.94868
M8744	GSE36888_STAT5_AB_KNOCKIN_VS_WT_TCELL_IL2_TREATED_6H_UP	c7	199	Mus musculus	22520852	Genes up-regulated in T cells stimulated by IL2 [GeneID=3558] for 6h: STAT5 double knock-in versus wildtype.	0.726562	0.916188	1	0.302015	0.129447	0.350878	0.337184	0.221721	0.655272	0.94868
M6567	GSE5679_PPARG_LIGAND_ROSIGLITAZONE_VS_ROSIGLITAZONE_AND_RARA_AGONIST_AM580_TREATED_DC_DN	c7	200	Homo sapiens	16982809	Genes down-regulated in monocyte-derived dendritic cells: rosiglitazone [PubChem=77999] versus rosiglitazone and AM580 [PubChem=77999	0.726562	0.735091	1	1	0.526288	1	0.701008	0.382798	0.481801	0.94868
M8764	GSE34515_CD16_NEG_VS_POS_MONOCYTE_UP	c7	200	Homo sapiens	22531920	Genes up-regulated in monocytes: CD16- versus CD16+.	0.726562	0.153364	0.586124	0.302015	0.014168	0.880292	0.337184	0.0212385	0.481801	0.94868
M5335	GSE37416_CTRL_VS_12H_F_TULARENSIS_LVS_NEUTROPHIL_DN	c7	198	Homo sapiens	22986450	Genes down-regulated in comparison of control polymorphonuclear leukocytes (PMN) at 12 h versus PMN treated with F. tularensis vaccine at 12 h.	0.726562	0.474619	0.586124	1	0.22709	0.623534	0.701008	0.00786945	0.481801	0.94868
M3725	GSE17721_CTRL_VS_POLYIC_24H_BMDC_DN	c7	200	Mus musculus	19729616	Genes down-regulated in comparison of control dendritic cells (DC) at 24 h versus those stimulated with poly(I:C) (TLR3 agonist) at 24 h.	0.726562	0.474619	1	1	0.032201	0.623534	0.337184	0.775003	0.481801	0.94868
M5719	GSE7460_CTRL_VS_FOXP3_OVEREXPR_TCONV_1_DN	c7	200	Homo sapiens	18024188	Genes down-regulated in comparison of CTRLrv versus FOXP3rv (see Fig. 1 for details).	0.726562	0.608733	0.586124	0.302015	0.83681	0.159754	0.701008	0.581147	0.481801	0.94868
M7773	GSE22935_24H_VS_48H_MBOVIS_BCG_STIM_MYD88_KO_MACROPHAGE_DN	c7	199	Mus musculus	20716764	Genes down-regulated in macrophages with MYD88 [GeneID=4615] knockout after M. bovis BCG infection: 24h versus 48h.	0.726562	0.608733	1	1	0.22709	0.0602704	0.701008	0.775003	0.320645	0.94868
M15719	YYCATTCAWW_UNKNOWN	c3	192	Homo sapiens	15735639	Genes having at least one occurence of the highly conserved motif M52 YYCATTCAWW in the region spanning up to 4 kb around their transcription start sites. The motif does not match any known transcription factor binding site (v7.4 TRANSFAC).	0.726562	0.474619	0.586124	0.302015	0.69421	0.880292	1	0.113575	0.19326	0.94868
M327	GSE8685_IL2_STARVED_VS_IL15_ACT_IL2_STARVED_CD4_TCELL_DN	c7	200	Homo sapiens	18281483	Genes down-regulated in Sez-2 cells (T cell lymphoma): untreated versus IL5 [GeneID=3567].	0.726562	0.962963	0.218468	0.302015	0.0674111	0.159754	0.701008	0.0518344	0.105805	0.94868
M8766	GSE34515_CD16_NEG_MONOCYTE_VS_DC_DN	c7	200	Homo sapiens	22531920	Genes down-regulated in CD16- monocytes versus dendritic cells.	0.726562	0.735091	0.586124	1	0.00576513	0.880292	0.701008	0.0212385	0.918972	0.79432
M4450	GSE22886_IGG_IGA_MEMORY_BCELL_VS_BM_PLASMA_CELL_DN	c7	195	Homo sapiens	15789058	Genes down-regulated in comparison of memory IgG IgA B cells versus plasma cells from bone marrow and blood.	0.726562	0.474619	0.586124	1	0.83681	0.623534	0.701008	0.775003	0.918972	0.79432
M8490	GSE29164_DAY3_VS_DAY7_CD8_TCELL_AND_IL12_TREATED_MELANOMA_DN	c7	200	Mus musculus	22056381	Genes down-regulated in B16 melanoma during adoptive transfer therapy: day 3 versus day 7.	0.726562	0.0925891	0.218468	0.302015	0.362699	0.623534	0.337184	0.382798	0.809738	0.79432
M3904	GSE17721_CPG_VS_GARDIQUIMOD_24H_BMDC_DN	c7	200	Mus musculus	19729616	Genes down-regulated in comparison of dendritic cells (DC) stimulated with CpG DNA (TLR9 agonist) at 24 h versus DC cells stimulated with Gardiquimod (TLR7 agonist) at 24 h.	0.726562	0.153364	0.586124	1	0.0674111	0.623534	0.701008	0.221721	0.809738	0.79432
M5010	GSE29618_PRE_VS_DAY7_POST_TIV_FLU_VACCINE_MDC_DN	c7	198	Homo sapiens	21743478	Genes down-regulated in comparison of myeloid dendritic cells (mDC) from TIV influenza vaccinee pre-vaccination versus those at day 7 post-vaccination.	0.726562	0.347376	1	1	0.22709	0.880292	0.337184	0.91599	0.655272	0.79432
M5264	GSE360_HIGH_DOSE_B_MALAYI_VS_M_TUBERCULOSIS_MAC_DN	c7	199	Homo sapiens	12663451	Genes down-regulated in comparison of macrophages exposed to 50 worms/well B. malayi versus macrophages exposed to M. tuberculosis.	0.726562	0.347376	0.586124	1	0.0674111	0.880292	0.701008	0.775003	0.655272	0.79432
M4323	GSE20366_EX_VIVO_VS_HOMEOSTATIC_CONVERSION_NAIVE_CD4_TCELL_UP	c7	200	Mus musculus	20231436	Genes up-regulated in comparison of TconvLP versus Homeo Foxp3- (see Table 1S in the paper for details).	0.726562	0.916188	1	0.302015	0.981293	0.623534	1	0.221721	0.655272	0.79432
M7776	GSE22935_24H_VS_48H_MBOVIS_BCG_STIM_MACROPHAGE_UP	c7	200	Mus musculus	20716764	Genes up-regulated in macrophages after M. bovis BCG infection: 24h versus 48h.	0.726562	0.474619	0.0577379	0.302015	0.032201	0.623534	0.118704	0.382798	0.481801	0.79432
M3775	GSE17721_CTRL_VS_GARDIQUIMOD_0.5H_BMDC_DN	c7	199	Mus musculus	19729616	Genes down-regulated in comparison of control dendritic cells (DC) at 0 h versus those stimulated with Gardiquimod (TLR7 agonist) at 0.5 h.	0.726562	0.962963	1	1	0.22709	0.350878	0.337184	0.00265427	0.481801	0.79432
M3229	GSE13306_TREG_VS_TCONV_UP	c7	198	Mus musculus	19006694	Genes up-regulated in regulatory T cell (Treg) versus conventional T cells.	0.726562	0.962963	1	1	0.69421	0.0602704	0.701008	0.0518344	0.481801	0.79432
M31032	MIR7157_3P	c3	196	Homo sapiens	31504780	Genes predicted to be targets of miRBase v22 microRNA hsa-miR-7157-3p in miRDB v6.0 with MirTarget v4 prediction scores > 80 (high confidence targets).	0.726562	0.608733	0.586124	0.302015	0.83681	0.623534	1	0.581147	0.320645	0.79432
M4398	GSE2197_CPG_DNA_VS_UNTREATED_IN_DC_DN	c7	200	Mus musculus	16413926	Genes down-regulated in comparison of dendritic cells (DC) treated with CpG DNA (TLR9 agonist) DNA versus the untreated cells.	0.726562	0.608733	1	1	0.362699	0.623534	0.701008	0.775003	0.320645	0.79432
M5782	GSE9006_HEALTHY_VS_TYPE_2_DIABETES_PBMC_AT_DX_DN	c7	198	Homo sapiens	17595242	Genes down-regulated in comparison of peripheral blood mononuclear cells (PBMC) from healthy donors versus PBMCs from patients with type 2 diabetes at the time of diagnosis.	0.726562	0.608733	1	1	0.129447	0.623534	1	0.382798	0.19326	0.79432
M8068	GSE22282_HYPOXIA_VS_NORMOXIA_MYELOID_DC_UP	c7	200	Homo sapiens	21148811	Genes up-regulated in myeloid dendritic cells: hypoxia versus normoxia.	0.726562	0.347376	0.218468	1	0.0674111	0.159754	0.337184	0.221721	0.19326	0.79432
M30992	MIR4510	c3	194	Homo sapiens	31504780	Genes predicted to be targets of miRBase v22 microRNA hsa-miR-4510 in miRDB v6.0 with MirTarget v4 prediction scores > 80 (high confidence targets).	0.726562	0.474619	0.218468	1	0.69421	1	0.701008	0.382798	0.976488	0.564175
M3328	GSE14000_TRANSLATED_RNA_VS_MRNA_4H_LPS_DC_UP	c7	199	Homo sapiens	19943945	Genes up-regulated in comparison of polysome bound (translated) mRNA versus total mRNA 4 h after LPS (TLR4 agonist) stimulation.	0.726562	0.996448	0.586124	0.302015	0.22709	0.880292	1	0.91599	0.918972	0.564175
M5378	GSE3982_MEMORY_CD4_TCELL_VS_TH1_UP	c7	197	Homo sapiens	16474395	Genes up-regulated in comparison of memory CD4 [GeneID=920] T cells versus Th1 cells.	0.726562	0.474619	1	1	0.83681	0.623534	0.701008	0.775003	0.918972	0.564175
M10015	GSE18804_SPLEEN_MACROPHAGE_VS_BRAIN_TUMORAL_MACROPHAGE_DN	c7	197	Mus musculus	NA	Genes down-regulated in macrophages: control versus glioblastoma conditioned.	0.726562	0.474619	0.586124	1	0.0674111	0.00530615	0.701008	0.91599	0.918972	0.564175
M7985	GSE25088_ROSIGLITAZONE_VS_IL4_AND_ROSIGLITAZONE_STIM_MACROPHAGE_DAY10_DN	c7	199	Mus musculus	21093321	Genes down-regulated in wildtype bone marrow-derived macrophages treated with rosiglitazone [PubChem=77999]: control versus IL4 [GeneID=3565].	0.726562	0.238373	1	1	0.362699	0.880292	0.118704	0.00786945	0.655272	0.564175
M3792	GSE17721_CTRL_VS_GARDIQUIMOD_12H_BMDC_DN	c7	198	Mus musculus	19729616	Genes down-regulated in comparison of control dendritic cells (DC) at 12 h versus those stimulated with Gardiquimod (TLR7 agonist) at 12 h.	0.726562	0.238373	1	0.302015	0.0674111	0.623534	0.118704	0.0518344	0.19326	0.564175
M3883	GSE17721_CPG_VS_GARDIQUIMOD_4H_BMDC_UP	c7	200	Mus musculus	19729616	Genes up-regulated in comparison of dendritic cells (DC) stimulated with CpG DNA (TLR9 agonist) at 4 h versus DC cells stimulated with Gardiquimod (TLR7 agonist) at 4 h.	0.726562	0.474619	1	0.302015	0.362699	0.880292	1	0.775003	0.976488	0.337396
M9825	GSE46606_DAY1_VS_DAY3_CD40L_IL2_IL5_STIMULATED_IRF4_KO_BCELL_UP	c7	200	Mus musculus	23684984	Genes up-regulated in CD40L and IL-2 IL-4 IL-5 stimulated at day 1 B cell IRF4-KO versus CD40L and IL-2 IL-4 IL-5 stimulated at day 3 B cell IRF4-KO.	0.726562	0.153364	1	1	0.362699	0.880292	1	0.221721	0.655272	0.337396
M6120	GSE2770_TGFB_AND_IL4_VS_IL12_TREATED_ACT_CD4_TCELL_48H_UP	c7	198	Homo sapiens	14607935	Genes up-regulated in CD4 [GeneID=920] T cells activated by anti-CD3 and anti-CD28: TGFB1 and IL4 [GeneID=7040	0.726562	0.347376	0.586124	1	0.00217785	0.880292	0.701008	0.113575	0.655272	0.337396
M8548	GSE33425_CD8_ALPHAALPHA_VS_ALPHABETA_CD161_HIGH_TCELL_DN	c7	200	Homo sapiens	22086415	Genes down-regulated in KLRB1 high [GeneID=3820] T cells: CD8A [GeneID=925] versus CD8A CD8B [GeneID=925	0.726562	0.99936	0.586124	1	0.981293	0.350878	1	0.221721	0.19326	0.337396
M2698	P53_DN.V1_UP	c6	194	Homo sapiens	16199517	Genes up-regulated in NCI-60 panel of cell lines with mutated TP53 [Gene ID=7157].	0.726562	0.0141119	0.218468	0.302015	0.22709	0.623534	0.118704	0.581147	0.0528311	0.337396
M12822	GOBP_RESPONSE_TO_KETONE	c5	193	Homo sapiens	NA	A response that results in a state of tolerance to ketone. [GOC:mengo_curators, PMID:23356676]	0.726562	0.608733	1	1	0.362699	0.350878	0.701008	0.221721	0.0241674	0.337396
M13335	GOBP_ACTOMYOSIN_STRUCTURE_ORGANIZATION	c5	190	Homo sapiens	NA	A process that is carried out at the cellular level which results in the assembly, arrangement of constituent parts, or disassembly of cytoskeletal structures containing both actin and myosin or paramyosin. The myosin may be organized into filaments. [GOC:dph, GOC:jl, GOC:mah]	0.726562	0.153364	0.586124	1	0.22709	0.623534	1	0.775003	0.105805	0.171254
M7750	GSE22935_UNSTIM_VS_24H_MBOVIS_BCG_STIM_MACROPHAGE_DN	c7	200	Mus musculus	20716764	Genes down-regulated in macrophages: untreated versus 24h after M. bovis BCG infection.	0.726562	0.347376	0.586124	1	0.932989	1	1	0.91599	0.105805	0.0747305
M8436	GSE23321_CD8_STEM_CELL_MEMORY_VS_CENTRAL_MEMORY_CD8_TCELL_UP	c7	200	Homo sapiens	21926977	Genes up-regulated in CD8 T cells: stem cell memory versus central memory.	0.726562	0.0525216	0.218468	1	0.362699	0.880292	0.337184	0.221721	0.809738	0.0284087
M5482	GSE3982_DC_VS_TH1_DN	c7	199	Homo sapiens	16474395	Genes down-regulated in comparison of dendritic cells (DC) versus Th1 cells.	0.726562	0.916188	0.218468	0.00544597	0.362699	0.350878	0.337184	0.382798	0.19326	0.00952247
M11328	GOBP_TRANSLATIONAL_INITIATION	c5	193	Homo sapiens	NA	The process preceding formation of the peptide bond between the first two amino acids of a protein. This includes the formation of a complex of the ribosome, mRNA or circRNA, and an initiation complex that contains the first aminoacyl-tRNA. [ISBN:019879276X]	0.726562	0.962963	1	1	0.0674111	0.880292	1	0.581147	0.918972	1.58652e-06
M4855	GOCC_MICROTUBULE	c5	423	Homo sapiens	NA	Any of the long, generally straight, hollow tubes of internal diameter 12-15 nm and external diameter 24 nm found in a wide variety of eukaryotic cells; each consists (usually) of 13 protofilaments of polymeric tubulin, staggered in such a manner that the tubulin monomers are arranged in a helical pattern on the microtubular surface, and with the alpha/beta axes of the tubulin subunits parallel to the long axis of the tubule; exist in equilibrium with pool of tubulin monomers and can be rapidly assembled or disassembled in response to physiological stimuli; concerned with force generation, e.g. in the spindle. [ISBN:0879693568]	0.727057	0.934299	0.307143	1	0.220438	0.186339	0.050708	0.118977	0.689249	0.0142434
M32036	MIR3136_3P	c3	63	Homo sapiens	31504780	Genes predicted to be targets of miRBase v22 microRNA hsa-miR-3136-3p in miRDB v6.0 with MirTarget v4 prediction scores > 80 (high confidence targets).	0.727075	1	1	1	0.868174	1	1	0.162241	0.855496	1
M1497	LEE_AGING_NEOCORTEX_DN	c2	69	Mus musculus	10888876	Downregulated in the neocortex of aged adult mice (30-month) vs young adult (5-month)	0.727075	0.635601	0.260139	1	0.868174	1	1	0.755434	0.855496	1
M31912	MIR6872_3P	c3	67	Homo sapiens	31504780	Genes predicted to be targets of miRBase v22 microRNA hsa-miR-6872-3p in miRDB v6.0 with MirTarget v4 prediction scores > 80 (high confidence targets).	0.727075	0.407826	1	1	0.596223	1	1	1	0.855496	1
M10313	GOBP_CYTOPLASMIC_MICROTUBULE_ORGANIZATION	c5	62	Homo sapiens	NA	A process that is carried out at the cellular level which results in the assembly, arrangement of constituent parts, or disassembly of structures formed of microtubules and associated proteins in the cytoplasm of a cell. [GOC:mah]	0.727075	1	1	1	0.137885	1	1	0.40654	0.855496	1
M4242	RIZKI_TUMOR_INVASIVENESS_2D_UP	c2	69	Homo sapiens	18316601	Genes up-regulated in monolayer (2D) cultures of preinvasive (S3-C) vs invasive (T4-2) breast cancer cells.	0.727075	0.407826	1	1	0.320673	0.515654	1	0.40654	0.855496	1
M39696	WP_PEPTIDE_GPCRS	c2	75	Homo sapiens	NA	Peptide GPCRs	0.727075	0.222543	1	1	0.320673	0.515654	0.337901	1	0.855496	1
M2305	CCACACA_MIR147	c3	63	Homo sapiens	NA	Genes having at least one occurence of the motif CCACACA in their 3' untranslated region. The motif represents putative target (that is, seed match) of human mature miRNA hsa-miR-147 (v7.1 miRBase).	0.727075	0.222543	1	0.115559	0.320673	0.515654	1	0.40654	0.855496	1
M31991	MIR1255A_MIR1255B_5P	c3	69	Homo sapiens	31504780	Genes predicted to be targets of miRBase v22 microRNA hsa-miR-1255a, hsa-miR-1255b-5p in miRDB v6.0 with MirTarget v4 prediction scores > 80 (high confidence targets).	0.727075	0.222543	1	1	0.596223	1	1	1	0.571111	1
M11441	TACAATC_MIR508	c3	67	Homo sapiens	NA	Genes having at least one occurence of the motif TACAATC in their 3' untranslated region. The motif represents putative target (that is, seed match) of human mature miRNA hsa-miR-508 (v7.1 miRBase).	0.727075	0.0149834	1	1	0.137885	1	1	0.755434	0.571111	1
M32060	MIR6875_5P	c3	69	Homo sapiens	31504780	Genes predicted to be targets of miRBase v22 microRNA hsa-miR-6875-5p in miRDB v6.0 with MirTarget v4 prediction scores > 80 (high confidence targets).	0.727075	0.407826	1	1	0.868174	0.515654	1	0.755434	0.571111	1
M31818	MIR1285_5P	c3	69	Homo sapiens	31504780	Genes predicted to be targets of miRBase v22 microRNA hsa-miR-1285-5p in miRDB v6.0 with MirTarget v4 prediction scores > 80 (high confidence targets).	0.727075	0.841903	0.260139	1	0.868174	0.515654	1	1	0.571111	1
M10354	GOBP_RESPIRATORY_GASEOUS_EXCHANGE_BY_RESPIRATORY_SYSTEM	c5	65	Homo sapiens	NA	The process of gaseous exchange between an organism and its environment. In plants, microorganisms, and many small animals, air or water makes direct contact with the organism's cells or tissue fluids, and the processes of diffusion supply the organism with dioxygen (O2) and remove carbon dioxide (CO2). In larger animals the efficiency of gaseous exchange is improved by specialized respiratory organs, such as lungs and gills, which are ventilated by breathing mechanisms. [ISBN:0198506732]	0.727075	0.635601	1	1	0.0486026	0.161924	1	0.40654	0.571111	1
M32106	MIR4761_5P	c3	67	Homo sapiens	31504780	Genes predicted to be targets of miRBase v22 microRNA hsa-miR-4761-5p in miRDB v6.0 with MirTarget v4 prediction scores > 80 (high confidence targets).	0.727075	0.407826	1	1	0.596223	1	1	0.0125976	0.296247	1
M30133	PTTG1_TARGET_GENES	c3	80	Homo sapiens	33231677	Genes containing one or more binding sites for UniProt:O95997 (PTTG1) in their promoter regions (TSS -1000,+100 bp) as identified by GTRD version 20.06 ChIP-seq harmonization.	0.727075	0.222543	1	1	0.320673	1	1	0.755434	0.296247	1
M32039	MIR4290	c3	69	Homo sapiens	31504780	Genes predicted to be targets of miRBase v22 microRNA hsa-miR-4290 in miRDB v6.0 with MirTarget v4 prediction scores > 80 (high confidence targets).	0.727075	0.0422174	0.260139	1	0.137885	1	1	0.0503244	0.122332	1
M7488	PELLICCIOTTA_HDAC_IN_ANTIGEN_PRESENTATION_UP	c2	64	Homo sapiens	18829567	Antigen processing and presentation genes up-regulated in JY cells (B lymphocytes) treated with TSA [PubChem=5562].	0.727075	0.841903	1	1	0.0486026	1	1	0.755434	0.122332	1
M7676	chr10q11	c1	184	Homo sapiens	NA	Ensembl 103 genes in cytogenetic band chr10q11	0.727075	0.635601	1	1	1	1	1	0.755434	0.0413121	1
M34	PID_TCR_PATHWAY	c2	64	Homo sapiens	18832364	TCR signaling in na&#xef	0.727075	1	0.00338233	1	0.596223	0.161924	0.337901	0.755434	0.000588346	1
M7608	GCM_CRKL	c4	64	Homo sapiens	NA	Neighborhood of CRKL	0.727075	0.635601	1	0.006678	0.137885	1	1	0.40654	0.855496	0.637312
M4052	REACTOME_TELOMERE_MAINTENANCE	c2	113	Homo sapiens	NA	Telomere Maintenance	0.727075	0.964308	1	1	0.596223	0.515654	1	0.40654	0.855496	0.637312
M13658	HOSHIDA_LIVER_CANCER_LATE_RECURRENCE_DN	c2	70	Homo sapiens	18923165	Genes whose expression correlated with lower risk of late recurrence of hepatocellular carcinoma (HCC).	0.727075	0.635601	1	1	1	1	0.337901	0.162241	0.571111	0.637312
M34055	GOBP_EMBRYONIC_HEART_TUBE_MORPHOGENESIS	c5	69	Homo sapiens	NA	The process in which the anatomical structures of the embryonic heart tube are generated and organized. The embryonic heart tube is an epithelial tube that will give rise to the mature heart. [GOC:mtg_heart]	0.727075	0.407826	1	1	0.596223	0.515654	1	0.40654	0.571111	0.637312
M19961	GOMF_TRANSFERASE_ACTIVITY_TRANSFERRING_SULFUR_CONTAINING_GROUPS	c5	69	Homo sapiens	NA	Catalysis of the transfer of a sulfur-containing group from one compound (donor) to another (acceptor). [GOC:jl, ISBN:0198506732]	0.727075	0.407826	1	1	0.137885	0.161924	1	0.162241	0.571111	0.637312
M11553	GOBP_CELLULAR_RESPONSE_TO_ACID_CHEMICAL	c5	69	Homo sapiens	NA	Any process that results in a change in state or activity of a cell (in terms of movement, secretion, enzyme production, gene expression, etc.) as a result of a stimulus by the chemical structure of the anion portion of the dissociated acid (rather than the acid acting as a proton donor). The acid chemical may be in gaseous, liquid or solid form. [GOC:go_curators, GOC:mah, Wikipedia:Acid]	0.727075	0.407826	1	1	0.000152103	1	1	0.162241	0.296247	0.637312
M5904	chr1p32	c1	152	Homo sapiens	NA	Ensembl 103 genes in cytogenetic band chr1p32	0.727075	0.635601	1	1	0.868174	1	0.337901	0.755434	0.122332	0.637312
M37229	HP_CONTRACTURES_INVOLVING_THE_JOINTS_OF_THE_FEET	c5	67	Homo sapiens	NA	Contractures involving the joints of the feet	0.727075	0.841903	1.2469e-05	1	0.596223	1	0.337901	1	0.122332	0.637312
M38994	REACTOME_SIGNALING_BY_BRAF_AND_RAF_FUSIONS	c2	65	Homo sapiens	NA	Signaling by BRAF and RAF fusions	0.727075	0.841903	1	1	0.137885	1	1	1	0.0413121	0.637312
M8	PID_ENDOTHELIN_PATHWAY	c2	63	Homo sapiens	18832364	Endothelins	0.727075	0.222543	0.260139	1	2.58768e-05	0.515654	0.337901	1	0.0413121	0.637312
M2572	ANASTASSIOU_MULTICANCER_INVASIVENESS_SIGNATURE	c2	64	Homo sapiens	22208948	Invasiveness signature resulting from cancer cell/microenvironment interaction.	0.727075	0.104131	0.0363424	1	0.0486026	0.515654	0.337901	0.755434	0.855496	0.265875
M1424	LEE_LIVER_CANCER_DENA_DN	c2	74	Mus musculus	15565109	Genes down-regulated in hepatocellular carcinoma (HCC) induced by diethylnitrosamine (DENA) [PubChem=5921].	0.727075	0.104131	1	1	0.596223	1	0.337901	1	0.296247	0.265875
M32114	MIR5591_5P	c3	65	Homo sapiens	31504780	Genes predicted to be targets of miRBase v22 microRNA hsa-miR-5591-5p in miRDB v6.0 with MirTarget v4 prediction scores > 80 (high confidence targets).	0.727075	0.841903	1	0.115559	0.137885	1	1	0.162241	0.296247	0.265875
M13896	GOBP_MULTI_ORGANISM_LOCALIZATION	c5	66	Homo sapiens	NA	A localization which involves another organism. [GO_REF:0000089, GOC:jl, GOC:TermGenie]	0.727075	0.407826	0.0363424	1	0.596223	1	1	0.755434	0.571111	0.0793238
M2510	ZHANG_RESPONSE_TO_CANTHARIDIN_DN	c2	67	Homo sapiens	14639605	Genes down-regulated in HL-60 cells (promyeloid leukemia) by cantharidin [PubChem=6708701].	0.727075	0.964308	0.260139	1	0.137885	1	1	0.40654	0.855496	0.0180765
M16704	GOBP_METAPHASE_PLATE_CONGRESSION	c5	64	Homo sapiens	NA	The alignment of chromosomes at the metaphase plate (spindle equator), a plane halfway between the poles of the spindle. [GOC:ai]	0.727075	0.635601	0.260139	1	0.137885	1	1	1	0.571111	0.0180765
M1406	JECHLINGER_EPITHELIAL_TO_MESENCHYMAL_TRANSITION_UP	c2	68	Mus musculus	14562044	Genes up-regulated during epithelial to mesenchymal transition (EMT) induced by TGFB1 [GeneID=7040] in the EpH4 cells (mammary epithelium cell line transformed by HRAS [GeneID=3265]).	0.727075	0.635601	1	1	0.596223	1	1	0.162241	0.122332	0.0180765
M23660	GOBP_METAPHASE_ANAPHASE_TRANSITION_OF_CELL_CYCLE	c5	64	Homo sapiens	NA	The cell cycle process in which a cell progresses from metaphase to anaphase as part of the cell cycle. [GOC:mtg_cell_cycle]	0.727075	0.841903	1	1	0.0486026	0.161924	1	0.40654	0.855496	0.00329274
M30564	MIR548F_5P	c3	485	Homo sapiens	31504780	Genes predicted to be targets of miRBase v22 microRNA hsa-miR-548f-5p in miRDB v6.0 with MirTarget v4 prediction scores > 80 (high confidence targets).	0.72816	0.00531009	0.650046	0.59751	0.147812	0.611033	0.952923	0.0896159	0.163839	0.863329
M30785	MIR320A_3P_MIR320B_MIR320C_MIR320D	c3	310	Homo sapiens	31504780	Genes predicted to be targets of miRBase v22 microRNA hsa-miR-320a-3p, hsa-miR-320b, hsa-miR-320c, hsa-miR-320d in miRDB v6.0 with MirTarget v4 prediction scores > 80 (high confidence targets).	0.728178	0.00605978	0.761188	1	0.341408	0.0554851	0.859129	0.789275	0.0374361	1
M1973	HORIUCHI_WTAP_TARGETS_UP	c2	311	Homo sapiens	17088532	Genes up-regulated in primary endothelial cells (HUVEC) after knockdown of WTAP [GeneID=9589] by RNAi.	0.728178	0.135212	0.169535	0.442156	0.150714	0.254497	0.580073	0.486158	0.191232	0.516124
M2685	AP4_Q6_01	c3	257	Homo sapiens	NA	Genes having at least one occurence of the transcription factor binding site V$AP4_Q6_01 (v7.4 TRANSFAC) in the regions spanning up to 4 kb around their transcription starting sites.	0.72891	0.263831	0.687033	1	0.236336	0.938895	0.468751	0.0428463	0.74173	0.744092
M2885	KRAS.600.LUNG.BREAST_UP.V1_DN	c6	284	Homo sapiens	NA	Genes down-regulated in epithelial lung and breast cancer cell lines over-expressing an oncogenic form of KRAS [Gene ID=3845] gene.	0.72891	0.182109	0.687033	0.377157	0.497959	0.938895	0.468751	0.904909	0.74173	0.342587
M7832	GSE22432_MULTIPOTENT_VS_COMMON_DC_PROGENITOR_UNTREATED_UP	c7	200	Mus musculus	20881193	Genes up-regulated in amplified multipotent progenitors versus cultured untreated common dendritic cell progenitors.	0.729991	0.918643	0.220246	1	0.531686	0.881694	0.339596	0.225325	0.99664	0.949519
M40127	DESCARTES_MAIN_FETAL_CCL19_CCL21_POSITIVE_CELLS	c8	263	Rattus norvegicus	33184181	descartes DE_gene_77_main_cell_type.csv, fold.change>=1.5, qval<0.05, pval<0.05	0.729991	0.244061	0.0118537	1	0.231436	0.881694	0.703005	0.225325	0.813102	0.949519
M16844	GOCC_CLATHRIN_COATED_VESICLE	c5	193	Homo sapiens	NA	A vesicle with a coat formed of clathrin connected to the membrane via one of the clathrin adaptor complexes. [GOC:mah, PMID:11252894]	0.729991	0.740596	1	1	0.367949	0.881694	0.339596	0.585504	0.487127	0.949519
M12428	MCBRYAN_PUBERTAL_BREAST_4_5WK_DN	c2	199	Mus musculus	17486082	Genes down-regulated during pubertal mammary gland development between week 4 and 5.	0.729991	0.987305	0.588145	1	0.0147423	0.626529	0.703005	0.00816595	0.325585	0.949519
M2917	GSE13522_CTRL_VS_T_CRUZI_Y_STRAIN_INF_SKIN_129_MOUSE_DN	c7	200	Mus musculus	19201883	Genes down-regulated in skin from 129S1 mice after injection of: control versus Trypanosoma cruzi (strain Y).	0.729991	0.0546064	0.588145	1	0.0333241	0.354044	0.703005	0.778179	0.325585	0.949519
M4073	GSE17721_0.5H_VS_4H_LPS_BMDC_DN	c7	200	Mus musculus	19729616	Genes down-regulated in comparison of dendritic cells (DC) stimulated with LPS (TLR4 agonist) at 0.5 h versus those stimulated at 4 h.	0.729991	0.244061	1	1	0.839911	1	0.339596	0.917521	0.197158	0.949519
M8004	TGASTMAGC_NFE2_01	c3	195	Homo sapiens	15735639	Genes having at least one occurence of the highly conserved motif M32 TGASTMAGC sites. The motif matches transcription factor binding site V$NFE2_01 (v7.4 TRANSFAC).	0.729991	0.354022	0.0585069	1	0.367949	0.881694	0.703005	0.0219186	0.197158	0.949519
M8272	GSE21063_CTRL_VS_ANTI_IGM_STIM_BCELL_NFATC1_KO_8H_UP	c7	191	Mus musculus	21464221	Genes up-regulated in B lymphocytes with NFATC1 [GeneID=4772] knockout: control versus stimulated by anti-IgM for 8h.	0.729991	0.844183	0.588145	0.303406	0.0693929	0.881694	0.703005	0.778179	0.197158	0.949519
M9533	GSE36826_WT_VS_IL1R_KO_SKIN_STAPH_AUREUS_INF_DN	c7	200	Mus musculus	23209417	Genes down-regulated in lesional skin biopsies after S. aureus infection: wildtype versus IL1R1 [GeneID=3554].	0.729991	0.740596	0.588145	1	0.0333241	0.0614157	0.703005	0.0219186	0.197158	0.949519
M7986	GSE16385_ROSIGLITAZONE_IL4_VS_ROSIGLITAZONE_ALONE_STIM_MACROPHAGE_UP	c7	200	Homo sapiens	21093321	Genes up-regulated in macrophages (12h): rosiglitazone [PubChem=77999] and IL4 [GeneID=3565] versus rosiglitazone [PubChem=77999].	0.729991	0.0957543	1	1	0.934549	0.626529	0.339596	0.387247	0.108477	0.949519
M40292	DESCARTES_FETAL_SPLEEN_MESOTHELIAL_CELLS	c8	195	Homo sapiens	33184181	descartes DE_gene_by_organ.csv, fold.change>5, qval<0.05, pval<0.05	0.729991	0.615346	0.588145	0.303406	0.934549	0.626529	1	0.387247	0.108477	0.949519
M6082	GSE2770_TGFB_AND_IL4_ACT_VS_ACT_CD4_TCELL_2H_DN	c7	194	Homo sapiens	14607935	Genes down-regulated in CD4 [GeneID=920] T cells activated by anti-CD3 and anti-CD28: TGFB1 and IL4 [GeneID=7040	0.729991	0.918643	0.588145	0.303406	0.000811232	1	1	0.585504	0.660021	0.796835
M5163	GSE360_CTRL_VS_T_GONDII_MAC_DN	c7	198	Homo sapiens	12663451	Genes down-regulated in comparison of macrophages versus macrophages exposed to T. gondii.	0.729991	0.244061	0.588145	1	0.698801	0.881694	0.703005	0.225325	0.660021	0.796835
M30952	MIR302A_5P	c3	192	Homo sapiens	31504780	Genes predicted to be targets of miRBase v22 microRNA hsa-miR-302a-5p in miRDB v6.0 with MirTarget v4 prediction scores > 80 (high confidence targets).	0.729991	0.244061	0.588145	1	0.231436	0.881694	1	0.917521	0.487127	0.796835
M3352	GSE14000_4H_VS_16H_LPS_DC_TRANSLATED_RNA_DN	c7	198	Homo sapiens	19943945	Genes down-regulated in comparison of polysome bound (translated) mRNA in dendritic cells (DC) at 4 h after LPS (TLR4 agonist) stimulation versus those at 16 h after the stimulation.	0.729991	0.964215	0.588145	1	0.981812	0.354044	0.703005	0.0532098	0.487127	0.796835
M5683	GSE7460_CD8_TCELL_VS_TREG_ACT_UP	c7	200	Homo sapiens	18024188	Genes up-regulated in comparsion of ActCD8 versus ActTreg (see Fig. 1 in the paper for details).	0.729991	0.157796	0.0585069	1	0.698801	0.354044	0.339596	0.585504	0.487127	0.796835
M3084	GSE10325_LUPUS_CD4_TCELL_VS_LUPUS_BCELL_UP	c7	199	Homo sapiens	18275831	Genes up-regulated in comparison of systemic lupus erythematosus CD4 [GeneID=920] T cells versus systemic lupus erythematosus B cells.	0.729991	0.244061	0.220246	1	0.0693929	0.626529	0.339596	0.917521	0.0250403	0.796835
M4766	GSE27786_LIN_NEG_VS_BCELL_UP	c7	200	Mus musculus	21540074	Genes up-regulated in comparison of lineage negative versus B cells.	0.729991	0.0957543	1	0.303406	0.0693929	0.626529	0.339596	0.387247	0.977108	0.567914
M9600	GSE42021_TCONV_PLN_VS_CD24INT_TCONV_THYMUS_UP	c7	199	Mus musculus	23420886	Genes up-regulated in T conv: peripheral lymph nodes versus thymic CD24 int [GeneID=100133941].	0.729991	0.964215	1	1	0.231436	0.881694	1	0.225325	0.813102	0.567914
M3216	GSE13229_MATURE_VS_INTMATURE_NKCELL_DN	c7	198	Mus musculus	19234143	Genes down-regulated in comparison of mature NK cells versus intermediate mature KN cells.	0.729991	0.354022	0.588145	0.303406	0.231436	0.354044	0.703005	0.917521	0.813102	0.567914
M8227	GSE27241_CTRL_VS_DIGOXIN_TREATED_CD4_TCELL_IN_TH17_POLARIZING_CONDITIONS_DN	c7	195	Mus musculus	21441909	Genes down-regulated in polarizing CD4 [GeneID=920] Th17 cells: untreated versus digoxin [PubChem=2724385].	0.729991	0.615346	0.220246	0.00552972	0.00603232	0.626529	1	0.0532098	0.487127	0.567914
M6634	GSE5589_LPS_VS_LPS_AND_IL10_STIM_IL10_KO_MACROPHAGE_180MIN_DN	c7	200	Mus musculus	17114459	Genes down-regulated in bone marrow-derived macrophages with IL10 [GeneID=3486] and 180 min stimulation of: LPS versus IL10 [GeneID=3486] and LPS.	0.729991	0.0957543	0.220246	1	0.231436	0.881694	0.339596	0.11599	0.325585	0.567914
M3778	GSE17721_CTRL_VS_GARDIQUIMOD_2H_BMDC_UP	c7	200	Mus musculus	19729616	Genes up-regulated in comparison of control dendritic cells (DC) at 2 h versus those stimulated with Gardiquimod (TLR7 agonist) at 2 h.	0.729991	0.999391	0.220246	1	0.531686	0.881694	0.339596	0.00276967	0.920747	0.341069
M5034	GSE30083_SP2_VS_SP4_THYMOCYTE_UP	c7	200	Mus musculus	22022412	Genes up-regulated in comparison of SP2 thymocytes versus SP4 thymocytes.	0.729991	0.740596	0.0118537	1	0.231436	0.161964	0.703005	0.225325	0.813102	0.341069
M5074	GSE32423_MEMORY_VS_NAIVE_CD8_TCELL_IL7_UP	c7	200	Mus musculus	22942430	Genes up-regulated in comparison of memory CD8 T cells treated with IL7 [GeneID=3574] versus naive CD8 T cells treated with IL7 [GeneID=3574].	0.729991	0.244061	0.220246	1	0.231436	0.626529	1	0.917521	0.660021	0.341069
M7817	GSE22432_MULTIPOTENT_PROGENITOR_VS_CDC_UP	c7	199	Mus musculus	20881193	Genes up-regulated in amplified multipotent progenitors versus common dendritic cells.	0.729991	0.964215	0.220246	1	0.0147423	1	0.120141	0.585504	0.487127	0.341069
M5774	GSE9006_HEALTHY_VS_TYPE_1_DIABETES_PBMC_AT_DX_UP	c7	198	Homo sapiens	17595242	Genes up-regulated in comparison of peripheral blood mononuclear cells (PBMC) from healthy donors versus PBMCs from patients with type 1 diabetes at the time of diagnosis.	0.729991	0.996602	1	1	2.42951e-05	1	1	0.585504	0.487127	0.341069
M7340	GSE19888_ADENOSINE_A3R_INH_VS_ACT_IN_MAST_CELL_UP	c7	200	Homo sapiens	20190146	Genes up-regulated in HMC-1 (mast leukemia) cells incubated with: the peptide ALL1 versus Cl-IB-MECA [PubChem=3035850].	0.729991	0.354022	1	1	0.0693929	1	0.703005	0.11599	0.325585	0.341069
M5414	GSE3982_EOSINOPHIL_VS_BASOPHIL_DN	c7	198	Homo sapiens	16474395	Genes down-regulated in comparison of eosinophils versus basophils.	0.729991	0.918643	0.588145	0.303406	0.00229173	1	1	0.778179	0.197158	0.341069
M13256	RIGGI_EWING_SARCOMA_PROGENITOR_DN	c2	195	Homo sapiens	18381423	Genes down-regulated in mesenchymal stem cells (MSC) engineered to express EWS-FLI1 [GeneID=2130	0.729991	0.354022	0.220246	1	0.367949	0.881694	0.703005	0.917521	0.108477	0.341069
M7379	GSE20198_UNTREATED_VS_IL12_IL18_TREATED_ACT_CD4_TCELL_UP	c7	199	Homo sapiens	20304822	Genes up-regulated in the activated CD4 [GeneID=920] T cells (48h): control versus IL-12 and IL18 [GeneID=3606].	0.729991	0.244061	0.0118537	1	0.132571	0.881694	0.00730198	0.778179	0.108477	0.341069
M4169	GSE17974_0H_VS_24H_IN_VITRO_ACT_CD4_TCELL_UP	c7	191	Homo sapiens	20620947	Genes up-regulated in comparison of untreated CD4 [GeneID=920] T cells at 0 h versus the untreated cells at 24 h.	0.729991	0.964215	0.588145	0.303406	0.839911	0.354044	0.339596	0.225325	0.108477	0.341069
M5760	GSE8515_CTRL_VS_IL1_4H_STIM_MAC_DN	c7	197	Homo sapiens	18498781	Genes down-regulated in comparison of untreated macrophages versus those treated with IL1.	0.729991	0.615346	0.588145	1	0.997436	0.0614157	0.339596	0.11599	0.108477	0.341069
M9900	GSE42088_UNINF_VS_LEISHMANIA_INF_DC_2H_UP	c7	200	Homo sapiens	24808365	Genes up-regulated in dendritic cells: untreated versus 2h after infection of Leishmania major.	0.729991	0.844183	0.220246	1	0.000268439	0.626529	0.703005	0.585504	0.0544469	0.341069
M4374	GSE20715_0H_VS_24H_OZONE_TLR4_KO_LUNG_UP	c7	199	Mus musculus	21543283	Genes up-regulated in comparison of lung tissue from wild type mice subjected to ozone for 0 h versus that from TLR4 [GeneID=7099] deficient mice subjected to ozone for 24 h.	0.729991	0.740596	0.588145	1	0.367949	0.881694	0.339596	0.387247	0.00414628	0.341069
M7358	GSE25890_CTRL_VS_IL33_IL7_TREATED_NUOCYTES_UP	c7	200	Mus musculus	20200518	Genes up-regulated in nuocytes: control versus treated with IL7 and IL33 [GeneID=3574	0.729991	0.244061	1	1	0.132571	0.626529	0.339596	0.11599	0.920747	0.173937
M7440	GSE21670_TGFB_VS_IL6_TREATED_CD4_TCELL_DN	c7	200	Mus musculus	20493732	Genes down-regulated in CD4 [GeneID=920] T cells: TGF beta versus IL6 [GeneID=3569].	0.729991	0.844183	0.220246	0.303406	0.531686	0.0614157	0.703005	0.387247	0.920747	0.173937
M7384	GSE20484_MCSG_VS_CXCL4_MONOCYTE_DERIVED_MACROPHAGE_UP	c7	199	Homo sapiens	20335529	Genes up-regulated in monocyte derived macrophages: CSF1 [GeneID=1435] versus PF4 [GeneID=5196].	0.729991	0.615346	1	1	0.0693929	0.626529	1	0.585504	0.660021	0.173937
M7958	GSE25123_WT_VS_PPARG_KO_MACROPHAGE_IL4_STIM_DN	c7	200	Mus musculus	21093321	Genes down-regulated in bone marrow-derived macrophages treated with IL4 [GeneID=3565]: wildtype versus PPARG [GeneID=5468] knockout.	0.729991	0.244061	1	0.303406	0.698801	0.626529	1	0.778179	0.813102	0.0762843
M5215	GSE360_T_GONDII_VS_B_MALAYI_HIGH_DOSE_DC_UP	c7	198	Homo sapiens	12663451	Genes up-regulated in comparison of dendritic cells (DC) exposed to T. gondii versus DCs exposed to 50 worms/well B. malayi.	0.729991	0.481631	0.588145	1	0.531686	0.161964	0.703005	0.11599	0.813102	0.0762843
M7861	GSE23505_IL6_IL1_VS_IL6_IL1_TGFB_TREATED_CD4_TCELL_DN	c7	200	Mus musculus	20962846	Genes down-regulated in CD4 [GeneID=920] T cells treated with IL1B and IL6 [GeneID=3553	0.729991	0.987305	1	1	0.0147423	0.881694	0.703005	0.585504	0.660021	0.0762843
M4636	GSE24634_IL4_VS_CTRL_TREATED_NAIVE_CD4_TCELL_DAY7_UP	c7	198	Homo sapiens	21347372	Genes up-regulated in comparison of CD25- T cells treated with IL4 [GeneID=3565] at day 7 versus untreated CD25- T cells at day 7.	0.729991	0.964215	1	1	0.231436	0.626529	0.339596	0.778179	0.977108	0.000797125
M10986	CHIANG_LIVER_CANCER_SUBCLASS_UNANNOTATED_DN	c2	194	Homo sapiens	18701503	Marker genes down-regulated in the 'unannotated' subclass of hepatocellular carcinoma (HCC) samples.	0.729991	0.844183	1	0.00552972	8.32859e-05	0.354044	1	0.585504	0.977108	0.000797125
M9333	GSE11961_UNSTIM_VS_ANTI_IGM_AND_CD40_STIM_6H_FOLLICULAR_BCELL_UP	c7	200	Mus musculus	23027924	Genes up-regulated in follicular B cells versus those stimulated with anti-IgM and CD40 [GeneID=958] for 6h.	0.729991	0.0546064	0.588145	0.303406	0.0693929	0.354044	1	0.387247	0.487127	0.000797125
M8961	GSE37532_WT_VS_PPARG_KO_VISCERAL_ADIPOSE_TISSUE_TREG_UP	c7	199	Mus musculus	22722857	Genes up-regulated in T reg from visceral adipose tissue of aged mice: wildtype versus PPARG [GeneID=5468] knockout.	0.729991	0.999945	0.588145	1	0.367949	0.881694	0.703005	0.778179	0.920747	8.94852e-06
M1230	CATRRAGC_UNKNOWN	c3	139	Homo sapiens	15735639	Genes having at least one occurence of the highly conserved motif M134 CATRRAGC in the region spanning up to 4 kb around their transcription start sites. The motif does not match any known transcription factor binding site (v7.4 TRANSFAC).	0.730192	0.89388	0.12124	1	0.104645	0.174833	1	0.303015	0.737064	1
M22713	GOBP_NEGATIVE_REGULATION_OF_NEURON_PROJECTION_DEVELOPMENT	c5	132	Homo sapiens	NA	Any process that decreases the rate, frequency or extent of neuron projection development. Neuron projection development is the process whose specific outcome is the progression of a neuron projection over time, from its formation to the mature structure. A neuron projection is any process extending from a neural cell, such as axons or dendrites (collectively called neurites). [GOC:dph, GOC:tb]	0.730192	0.321938	0.12124	0.21806	0.911257	0.765935	1	0.0068937	0.737064	0.86887
M8185	GSE25677_R848_VS_MPL_AND_R848_STIM_BCELL_UP	c7	143	Mus musculus	21350488	Genes up-regulated in B lymphocytes immunized with: imiquimod [PubChem=13982876] versus monophosphoryl lipid A and imiquimod [PubChem=13982876].	0.730192	0.20056	0.12124	1	0.0466067	1	0.562183	0.528596	0.1816	0.86887
M31651	MIR383_3P	c3	130	Homo sapiens	31504780	Genes predicted to be targets of miRBase v22 microRNA hsa-miR-383-3p in miRDB v6.0 with MirTarget v4 prediction scores > 80 (high confidence targets).	0.730192	0.0289505	1	1	0.367348	0.422982	1	0.303015	0.0873629	0.86887
M39131	AIZARANI_LIVER_C32_MVECS_3	c8	125	Homo sapiens	31292543		0.730192	0.0289505	1	1	0.764765	1	1	0.146572	0.979244	0.599444
M23312	GOBP_APPENDAGE_MORPHOGENESIS	c5	134	Homo sapiens	NA	The process in which the anatomical structures of appendages are generated and organized. An appendage is an organ or part that is attached to the trunk of an organism, such as a limb or a branch. [ISBN:0582227089]	0.730192	0.89388	0.0223794	0.21806	0.566544	0.422982	0.562183	0.146572	0.0873629	0.599444
M2977	GSE14386_UNTREATED_VS_IFNA_TREATED_ACT_PBMC_MS_PATIENT_UP	c7	143	Homo sapiens	19265172	Genes up-regulated in peripheral blood mononclear cells (PBMC) from multiple sclerosis (MS) patient: untreated versus IFNB1 [GeneID=3456].	0.730192	0.321938	1	0.21806	0.911257	0.422982	1	0.146572	0.737064	0.325737
M40211	DESCARTES_FETAL_INTESTINE_LYMPHOID_CELLS	c8	164	Homo sapiens	33184181	descartes DE_gene_by_organ.csv, fold.change>5, qval<0.05, pval<0.05	0.730192	0.634505	1	1	1	0.765935	0.562183	0.770005	0.979244	0.142445
M15659	RASHI_RESPONSE_TO_IONIZING_RADIATION_5	c2	132	Mus musculus	16314843	Cluster 5: early responding genes activated in ATM [GeneID=472] deficient but not in the wild type tissues.	0.730192	0.782395	1	0.21806	0.764765	0.422982	1	0.770005	0.1816	0.142445
M1210	GOBP_GENERATION_OF_PRECURSOR_METABOLITES_AND_ENERGY	c5	524	Homo sapiens	NA	The chemical reactions and pathways resulting in the formation of precursor metabolites, substances from which energy is derived, and any process involved in the liberation of energy from these substances. [GOC:jl]	0.730372	0.351253	0.893319	1	0.00687872	0.97029	0.953242	0.00354474	0.428071	0.610087
M40815	ZBTB44_TARGET_GENES	c3	325	Homo sapiens	33231677	Genes containing one or more binding sites for UniProt:Q8NCP5 (ZBTB44) in their promoter regions (TSS -1000,+100 bp) as identified by GTRD version 20.06 ChIP-seq harmonization.	0.730901	0.470327	1	0.443274	0.471543	0.968498	0.860075	0.648513	0.801067	0.858033
M2351	TORCHIA_TARGETS_OF_EWSR1_FLI1_FUSION_DN	c2	321	Mus musculus	17875932	Genes down-regulated in leukemic progenitor cells expressing activated fusion of ESWR1 and FLI1 [GeneID=2130, 2313] compared to normal hematopoetic progenitors.	0.730901	0.138388	0.76236	0.443274	0.237559	0.256679	0.860075	0.216326	0.194242	0.704311
M15936	NIKOLSKY_BREAST_CANCER_17Q21_Q25_AMPLICON	c2	334	Homo sapiens	19010930	Genes within amplicon 17q21-q25 identified in a copy number alterations study of 191 breast tumor samples.	0.730901	0.946997	1	0.443274	0.913615	0.445547	1.09454e-09	0.990506	0.98101	0.000336441
M40024	BUSSLINGER_DUODENAL_STEM_CELLS	c8	311	Homo sapiens	33691112		0.730901	0.770233	1	0.443274	0.0145418	0.666228	1	0.990506	0.414946	6.75989e-06
M11450	GOBP_REGULATION_OF_NERVOUS_SYSTEM_DEVELOPMENT	c5	422	Homo sapiens	NA	Any process that modulates the frequency, rate or extent of nervous system development, the origin and formation of nervous tissue. [GOC:ai]	0.731748	0.157389	0.131766	0.552922	0.154339	0.189491	0.129631	0.0203016	0.0431963	0.784621
M10594	GOBP_NEGATIVE_REGULATION_OF_KINASE_ACTIVITY	c5	267	Homo sapiens	NA	Any process that stops, prevents, or reduces the frequency, rate or extent of kinase activity, the catalysis of the transfer of a phosphate group, usually from ATP, to a substrate molecule. [GOC:mah]	0.731909	0.882532	0.109801	1	0.148308	0.939613	1	0.170101	0.0071622	0.901815
M8368	WCAANNNYCAG_UNKNOWN	c3	254	Homo sapiens	15735639	Genes having at least one occurence of the highly conserved motif M152 WCAANNNYCAG in the region spanning up to 4 kb around their transcription start sites. The motif does not match any known transcription factor binding site (v7.4 TRANSFAC).	0.731909	0.882532	0.688566	0.378402	0.24018	0.526536	0.210946	0.290268	0.745318	0.746641
M30696	MIR513A_5P	c3	369	Homo sapiens	31504780	Genes predicted to be targets of miRBase v22 microRNA hsa-miR-513a-5p in miRDB v6.0 with MirTarget v4 prediction scores > 80 (high confidence targets).	0.731909	0.103977	0.239026	0.501528	0.00214964	0.915176	0.67502	0.163062	0.506505	0.9241
M34559	HP_HYPOGONADISM	c5	387	Homo sapiens	NA	Hypogonadism	0.731909	0.740352	0.818805	1	0.934192	0.220662	0.200949	0.0954878	0.506505	0.670133
M40166	DESCARTES_FETAL_CEREBRUM_MEGAKARYOCYTES	c8	425	Homo sapiens	33184181	descartes DE_gene_by_organ.csv, fold.change>5, qval<0.05, pval<0.05	0.731909	0.65255	1	1	0.792387	0.773507	0.200949	0.797815	0.276065	0.49913
M38730	HP_COGNITIVE_IMPAIRMENT	c5	612	Homo sapiens	NA	Cognitive impairment	0.732023	0.706138	0.760944	0.676702	0.00489131	0.9608	0.724002	0.28366	0.885164	0.952503
M30464	MIR548P	c3	600	Homo sapiens	31504780	Genes predicted to be targets of miRBase v22 microRNA hsa-miR-548p in miRDB v6.0 with MirTarget v4 prediction scores > 80 (high confidence targets).	0.732023	0.407835	0.515431	0.306071	0.00489131	0.640419	0.316894	0.814738	0.0664103	0.810074
M12028	GOBP_POSITIVE_REGULATION_OF_PROTEIN_LOCALIZATION_TO_CELL_PERIPHERY	c5	67	Homo sapiens	NA	Any process that activates or increases the frequency, rate or extent of protein localization to cell periphery. [GO_REF:0000058, GOC:TermGenie, PMID:18216290]	0.732741	0.419732	1	1	0.329519	1	1	0.760935	0.859942	1
M14135	GOBP_DETECTION_OF_LIGHT_STIMULUS	c5	76	Homo sapiens	NA	The series of events in which a light stimulus (in the form of photons) is received and converted into a molecular signal. [GOC:go_curators]	0.732741	0.848313	1	1	0.604967	0.521294	1	1	0.859942	1
M13629	GOBP_PIGMENT_METABOLIC_PROCESS	c5	72	Homo sapiens	NA	The chemical reactions and pathways involving pigment, any general or particular coloring matter in living organisms, e.g. melanin. [GOC:jl, ISBN:0198506732]	0.732741	0.966179	0.263731	0.117312	1	1	1	0.00284068	0.579847	1
M36168	HP_ABNORMAL_CORTICAL_BONE_MORPHOLOGY	c5	69	Homo sapiens	NA	Abnormal cortical bone morphology	0.732741	0.966179	0.0374179	1	0.604967	1	0.342297	0.167712	0.579847	1
M40914	THAKAR_PBMC_INACTIVATED_INFLUENZA_AGE_21_30YO_NONRESPONDER_28DY_DN	c7	64	Homo sapiens	25596819	Genes down-regulated in peripheral blood mononuclear cell 28d vs 0d in young adults (21-30) (nonresponder) after exposure to Inactivated influenza vaccine , time point 28D	0.732741	0.848313	0.263731	0.117312	0.329519	1	1	0.41437	0.579847	1
M11162	MODULE_493	c4	69	Homo sapiens	NA	Genes in the cancer module 493.	0.732741	0.419732	1	1	0.604967	0.521294	1	0.41437	0.127657	1
M31867	MIR510_5P	c3	70	Homo sapiens	31504780	Genes predicted to be targets of miRBase v22 microRNA hsa-miR-510-5p in miRDB v6.0 with MirTarget v4 prediction scores > 80 (high confidence targets).	0.732741	0.646394	1	1	0.329519	1	1	1	1	0.643206
M13133	BYSTRYKH_HEMATOPOIESIS_STEM_CELL_AND_BRAIN_QTL_CIS	c2	66	Mus musculus	15711547	Genes associated with the same cis-regulatory QTL (quantitative trait loci) in both brain and hematopoietic stem cells (HSC).	0.732741	0.966179	1	1	0.00396611	0.521294	1	1	1	0.643206
M31996	MIR7155_3P	c3	64	Homo sapiens	31504780	Genes predicted to be targets of miRBase v22 microRNA hsa-miR-7155-3p in miRDB v6.0 with MirTarget v4 prediction scores > 80 (high confidence targets).	0.732741	1	1	1	0.87242	1	1	0.41437	0.859942	0.643206
M40257	DESCARTES_FETAL_MUSCLE_VASCULAR_ENDOTHELIAL_CELLS	c8	73	Homo sapiens	33184181	descartes DE_gene_by_organ.csv, fold.change>5, qval<0.05, pval<0.05	0.732741	0.110309	1	1	0.87242	1	1	0.760935	0.859942	0.643206
M9815	AKL_HTLV1_INFECTION_DN	c2	69	Homo sapiens	17287851	Genes down-regulated in WE17/10 cells (CD4+ [GeneID=920] T lymphocytes) infected by HTLV1 (and thus displaying low CD7 [GeneID=924]) compared to the uninfected (i.e., CD7+) cells.	0.732741	1	1	1	0.329519	1	1	0.760935	0.859942	0.643206
M1600	MCCLUNG_COCAIN_REWARD_4WK	c2	73	Mus musculus	14566342	Genes up-regulated in the nucleus accumbens (a major reward center in the brain) after 4 weeks of cocaine [PubChem=5760] treatment.	0.732741	0.966179	1	1	0.604967	1	1	0.41437	0.579847	0.643206
M37379	HP_RADIAL_DEVIATION_OF_THE_HAND_OR_OF_FINGERS_OF_THE_HAND	c5	67	Homo sapiens	NA	Radial deviation of the hand or of fingers of the hand	0.732741	0.419732	0.263731	1	0.329519	1	1	1	0.579847	0.643206
M37373	HP_APLASIA_OF_THE_FINGERS	c5	66	Homo sapiens	NA	Aplasia of the fingers	0.732741	0.848313	1	1	0.87242	0.521294	0.342297	0.41437	0.579847	0.643206
M14783	GOBP_PROTEIN_LOCALIZATION_TO_CELL_SURFACE	c5	67	Homo sapiens	NA	A process in which a protein is transported to, or maintained in, a location within the external part of the cell wall and/or plasma membrane. [GOC:mah]	0.732741	0.646394	0.263731	0.117312	0.604967	1	1	0.41437	0.127657	0.643206
M39562	WP_ONCOSTATIN_M_SIGNALING_PATHWAY	c2	66	Homo sapiens	NA	Oncostatin M Signaling Pathway	0.732741	0.848313	0.263731	1	0.143744	1	0.342297	0.41437	0.127657	0.643206
M12013	GOBP_CERAMIDE_BIOSYNTHETIC_PROCESS	c5	68	Homo sapiens	NA	The chemical reactions and pathways resulting in the formation of ceramides, any N-acylated sphingoid. [GOC:ai]	0.732741	0.0454444	1	1	1	0.521294	1	0.760935	0.127657	0.643206
M22653	GOBP_MUSCLE_CELL_APOPTOTIC_PROCESS	c5	84	Homo sapiens	NA	A form of programmed cell death induced by external or internal signals that trigger the activity of proteolytic caspases, whose actions dismantle a muscle cell and result in its death. A muscle cell is a mature contractile cell, commonly known as a myocyte, that forms one of three kinds of muscle. [CL:0000187, GOC:dph, GOC:mtg_apoptosis, GOC:tb]	0.732741	0.966179	0.263731	1	0.0154554	1	1	0.760935	0.0125825	0.643206
M10592	GOBP_MYELOID_CELL_DEVELOPMENT	c5	66	Homo sapiens	NA	The process whose specific outcome is the progression of a myeloid cell over time, from its formation to the mature structure. [GOC:dph]	0.732741	0.646394	1	1	0.604967	0.521294	1	0.167712	0.304676	0.271892
M22684	GOBP_REGULATION_OF_GLUCOSE_TRANSMEMBRANE_TRANSPORT	c5	77	Homo sapiens	NA	Any process that modulates the frequency, rate or extent of glucose transport across a membrane. Glucose transport is the directed movement of the hexose monosaccharide glucose into, out of or within a cell, or between cells, by means of some agent such as a transporter or pore. [GOC:dph, GOC:tb]	0.732741	0.646394	1	1	0.0514602	1	0.342297	0.760935	0.00308628	0.271892
M27439	REACTOME_HEDGEHOG_LIGAND_BIOGENESIS	c2	65	Homo sapiens	NA	Hedgehog ligand biogenesis	0.732741	0.848313	1	1	2.98855e-05	0.521294	1	0.760935	1	0.0823369
M19762	GNF2_TAL1	c4	73	Homo sapiens	NA	Neighborhood of TAL1	0.732741	0.646394	1	0.117312	0.143744	1	1	0.760935	0.859942	0.0823369
M686	GCM_GSTA4	c4	67	Homo sapiens	NA	Neighborhood of GSTA4	0.732741	0.110309	1	1	0.0514602	1	0.342297	0.760935	0.127657	0.0823369
M1671	KYNG_RESPONSE_TO_H2O2	c2	66	Homo sapiens	12606941	Genes up-regulated in response to hydrogen peroxide [PubChem=784] in CS-B cells (Cockayne syndrome fibroblast, CS) expressing ERCC6 [GeneID=2074] off a plasmid vector.	0.732741	0.848313	1	1	0.604967	1	0.342297	0.41437	0.579847	0.0190627
M10697	GOBP_CELL_CYCLE_DNA_REPLICATION	c5	64	Homo sapiens	NA	The DNA-dependent DNA replication that takes place as part of the cell cycle. [GOC:mtg_cell_cycle]	0.732741	0.966179	1	1	1	0.521294	1	0.41437	0.579847	0.00353005
M2328	BILANGES_SERUM_AND_RAPAMYCIN_SENSITIVE_GENES	c2	69	Mus musculus	17562867	Genes translationally regulated in MEF cells (embryonic fibroblasts) in response to serum starvation and by rapamycin (sirolimus) [PubChem=6610346].	0.732741	0.966179	1	1	0.604967	1	1	1	1	7.77601e-06
M17753	BENPORATH_MYC_MAX_TARGETS	c2	775	Homo sapiens	18443585	Set 'Myc targets2': targets of c-Myc [GeneID=4609] and Max [GeneID=4149] identified by ChIP on chip in a Burkitt's lymphoma cell line	0.732862	0.999822	0.971627	0.419353	1.60832e-06	0.990886	0.70732	0.134801	0.628072	0.00352635
M17881	GOMF_ACTIVE_ION_TRANSMEMBRANE_TRANSPORTER_ACTIVITY	c5	206	Homo sapiens	NA	Enables the transfer of an ion from one side of a membrane to the other up the solute's concentration gradient. This is carried out by binding the solute and undergoing a series of conformational changes. Transport works equally well in either direction. [GOC:mtg_transport, ISBN:0815340729]	0.733385	0.848087	1	0.304795	0.135734	0.164185	1	0.391693	0.201088	1
M3129	GSE11864_UNTREATED_VS_CSF1_PAM3CYS_IN_MAC_UP	c7	197	Homo sapiens	18976936	Genes up-regulated in comparison of untreated macrophages versus those cultured with M-CSF [GeneID=1435] and Pam3Cys (TLR2 agonist).	0.733385	0.6219	0.590157	1	0.373205	0.357209	1	0.0546085	0.111186	1
M8487	GSE29164_DAY3_VS_DAY7_UNTREATED_MELANOMA_DN	c7	199	Mus musculus	22056381	Genes down-regulated in untreated B16 melanoma: day 3 versus day 7.	0.733385	0.848087	1	1	0.135734	0.88308	0.342005	0.781318	0.0560949	1
M7790	GSE22103_UNSTIM_VS_LPS_STIM_NEUTROPHIL_DN	c7	200	Homo sapiens	20802500	Genes down-regulated in neutrophils: untreated versus LPS.	0.733385	0.965428	0.590157	1	0.00630928	0.357209	1	0.0546085	0.0110378	1
M4870	GSE27786_NKTCELL_VS_MONO_MAC_UP	c7	200	Mus musculus	21540074	Genes up-regulated in comparison of NKT cells versus monocyte macrophages.	0.733385	0.488622	0.0592807	1	0.00241049	0.88308	0.342005	0.118431	0.996744	0.950344
M31003	MIR1236_3P	c3	197	Homo sapiens	31504780	Genes predicted to be targets of miRBase v22 microRNA hsa-miR-1236-3p in miRDB v6.0 with MirTarget v4 prediction scores > 80 (high confidence targets).	0.733385	0.249799	1	0.304795	0.0714113	0.357209	1	0.919026	0.922485	0.950344
M3128	AAANWWTGC_UNKNOWN	c3	195	Homo sapiens	15735639	Genes having at least one occurence of the highly conserved motif M144 AAANWWTGC in the region spanning up to 4 kb around their transcription start sites. The motif does not match any known transcription factor binding site (v7.4 TRANSFAC).	0.733385	0.249799	0.590157	1	0.00630928	0.357209	1	0.919026	0.816418	0.950344
M6207	GSE2405_S_AUREUS_VS_A_PHAGOCYTOPHILUM_NEUTROPHIL_UP	c7	200	Homo sapiens	15879137	Genes up-regulated in polymorphonuclear leukocytes 9h after infection by: S. aureus versus A. phagocytophilum.	0.733385	0.360687	0.590157	0.304795	0.00241049	0.629505	1	0.781318	0.664729	0.950344
M7492	GSE21774_CD56_BRIGHT_VS_DIM_CD62L_POSITIVE_NK_CELL_DN	c7	200	Homo sapiens	20505160	Genes down-regulated in NCAM+ [GeneID=4684] NK cells: SELL bright [GeneID=6402] versus SELL dim [GeneID=6402].	0.733385	0.488622	0.222024	1	0.135734	0.629505	0.342005	0.118431	0.330536	0.950344
M3865	GSE17721_PAM3CSK4_VS_CPG_8H_BMDC_UP	c7	200	Mus musculus	19729616	Genes up-regulated in comparison of dendritic cells (DC) stimulated with Pam3Csk4 (TLR1/2 agonist) at 8 h versus DC cells stimulated with CpG DNA (TLR9 agonist) at 8 h.	0.733385	0.249799	1	0.00561426	0.373205	0.629505	0.342005	0.228949	0.201088	0.950344
M36609	HP_ABNORMALITY_OF_THE_PULMONARY_VASCULATURE	c5	193	Homo sapiens	NA	Abnormality of the pulmonary vasculature	0.733385	0.746022	0.590157	0.304795	0.703344	0.357209	0.0335142	0.228949	0.0259358	0.950344
M7373	GSE20198_UNTREATED_VS_IL12_IL18_TREATED_ACT_CD4_TCELL_DN	c7	199	Homo sapiens	20304822	Genes down-regulated in the activated CD4 [GeneID=920] T cells (48h): control versus IL-12 and IL18 [GeneID=3606].	0.733385	0.848087	0.00196866	0.00561426	0.135734	0.629505	0.704989	0.919026	1	0.799324
M7077	GSE14908_RESTING_VS_HDM_STIM_CD4_TCELL_ATOPIC_PATIENT_UP	c7	200	Homo sapiens	19414752	Genes up-regulated in CD4 [GeneID=920] T cells from atopic patients: resting versus stimulated with allergen (house dust mite).	0.733385	0.987793	0.222024	1	0.0714113	1	0.704989	0.118431	0.996744	0.799324
M3759	GSE17721_CTRL_VS_CPG_2H_BMDC_UP	c7	200	Mus musculus	19729616	Genes up-regulated in comparison of control dendritic cells (DC) at 2 h versus those stimulated with CpG DNA (TLR9 agonist) at 2 h.	0.733385	0.162293	0.222024	1	0.135734	0.88308	0.704989	0.0546085	0.996744	0.799324
M5205	GSE360_L_DONOVANI_VS_M_TUBERCULOSIS_DC_UP	c7	199	Homo sapiens	12663451	Genes up-regulated in comparison of dendritic cells (DC) exposed to L. donovani versus DCs exposed to M. tuberculosis.	0.733385	0.488622	0.590157	0.304795	0.0714113	0.629505	1	0.118431	0.816418	0.799324
M6523	GSE5542_UNTREATED_VS_IFNG_TREATED_EPITHELIAL_CELLS_24H_DN	c7	199	Homo sapiens	16800785	Genes down-regulated in epithelial cells (24h): untreated versus IFNG [GeneID=3458].	0.733385	0.6219	0.222024	1	0.0153341	0.629505	0.704989	0.589835	0.816418	0.799324
M7092	GSE14908_ATOPIC_VS_NONATOPIC_PATIENT_RESTING_CD4_TCELL_UP	c7	200	Homo sapiens	19414752	Genes up-regulated in resting CD4 [GeneID=920] T cells: atopy versus healthy.	0.733385	0.746022	1	0.304795	0.000858162	0.629505	1	0.118431	0.816418	0.799324
M10033	GSE18804_SPLEEN_MACROPHAGE_VS_COLON_TUMORAL_MACROPHAGE_DN	c7	200	Mus musculus	NA	Genes down-regulated in macrophages: control versus colorectal adenocarcinoma conditioned.	0.733385	0.848087	1	1	0.0344746	1	0.704989	0.00288908	0.492435	0.799324
M8200	GSE26488_WT_VS_VP16_TRANSGENIC_HDAC7_KO_DOUBLE_POSITIVE_THYMOCYTE_UP	c7	200	Mus musculus	21398603	Genes up-regulated in double positive thymocytes: wildtype versus over-expressing HDAC7[GeneID=51564] fused with VP16.	0.733385	0.848087	0.222024	1	0.135734	0.88308	0.121585	0.391693	0.492435	0.799324
M3426	GSE1448_CTRL_VS_ANTI_VALPHA2_DP_THYMOCYTE_DN	c7	200	Mus musculus	15661827	Genes down-regulated in comparison of control CD4 [GeneID=920] CD8 thymocytes versus those after stimulation with anti-Valpha2 antibodies.	0.733385	0.249799	0.222024	1	0.00630928	0.88308	0.121585	0.919026	0.492435	0.799324
M9594	GSE42021_CD24HI_VS_CD24LOW_TCONV_THYMUS_UP	c7	200	Mus musculus	23420886	Genes up-regulated in thymic T conv: CD24 high [GeneID=100133941] versus CD24 low [GeneID=100133941].	0.733385	0.848087	0.590157	1	0.135734	1	1	0.781318	0.330536	0.799324
M7980	GSE25123_CTRL_VS_IL4_AND_ROSIGLITAZONE_STIM_PPARG_KO_MACROPHAGE_UP	c7	200	Mus musculus	21093321	Genes up-regulated in bone marrow-derived macrophages with PPARG [GeneID=5468] knockout: control versus IL4 [GeneID=3565] and rosiglitazone [PubChem=77999].	0.733385	0.249799	0.590157	0.304795	0.0714113	0.88308	1	0.228949	0.330536	0.799324
M4946	GSE29618_MONOCYTE_VS_PDC_DN	c7	197	Homo sapiens	21743478	Genes down-regulated in comparison of monocytes versus plasmacytoid dendritic cells (pDC).	0.733385	0.360687	1	0.304795	0.0714113	1	0.704989	0.118431	0.201088	0.799324
M2905	LEF1_UP.V1_UP	c6	194	Homo sapiens	NA	Genes up-regulated in DLD1 cells (colon carcinoma) over-expressing LEF1 [Gene ID=51176].	0.733385	0.00749396	1	0.304795	0.373205	0.88308	0.342005	0.118431	0.201088	0.799324
M8980	GSE37534_UNTREATED_VS_PIOGLITAZONE_TREATED_CD4_TCELL_PPARG1_AND_FOXP3_TRASDUCED_UP	c7	196	Mus musculus	22722857	Genes up-regulated in CD4 [GeneID=920] T cells over-expressing FOXP3 [GeneID=50943] and PPARg1 form of PPARG [GeneID=5468]: untreated versus pioglitazone [PubChem=4829].	0.733385	0.0567475	0.590157	0.304795	0.373205	0.629505	1	0.118431	0.111186	0.799324
M3319	GSE13738_RESTING_VS_TCR_ACTIVATED_CD4_TCELL_UP	c7	195	Homo sapiens	19201849	Genes up-regulated in comparison of resting CD4 [GeneID=920] T cells versus directly activated CD4 [GeneID=920] T cells.	0.733385	0.249799	0.590157	1	0.936075	0.88308	0.704989	0.228949	0.0560949	0.799324
M5024	GSE30083_SP1_VS_SP2_THYMOCYTE_DN	c7	200	Mus musculus	22022412	Genes down-regulated in comparison of SP1 thymocytes versus SP2 thymocytes.	0.733385	0.0567475	0.590157	1	0.373205	0.88308	0.121585	0.391693	0.492435	0.571634
M3365	GSE14308_TH2_VS_NAIVE_CD4_TCELL_DN	c7	200	Mus musculus	19144320	Genes down-regulated in comparison of Th2 cells versus naive CD4 [GeneID=620] T cells.	0.733385	0.249799	0.590157	1	0.373205	1	1	0.589835	0.111186	0.571634
M5054	GSE31082_DN_VS_DP_THYMOCYTE_UP	c7	200	Mus musculus	21873191	Genes up-regulated in comparison of CD4- [GeneID=920] CD8- thymocytes versus CD4+ [GeneID=920] CD8+ thymocytes.	0.733385	0.921035	0.590157	1	0.0714113	0.88308	1	0.000902449	0.111186	0.571634
M7128	GSE9960_GRAM_NEG_VS_GRAM_POS_SEPSIS_PBMC_UP	c7	198	Homo sapiens	19535937	Genes up-regulated in peripheral blood monocytes (PMBC): Gram negative sepsis versus Gram positive sepsis.	0.733385	0.746022	1	1	0.0344746	0.357209	0.704989	0.0226142	0.111186	0.571634
M4783	GSE27786_LIN_NEG_VS_NKCELL_UP	c7	200	Mus musculus	21540074	Genes up-regulated in comparison of lineage negative versus NK cells.	0.733385	0.921035	0.590157	1	0.00241049	0.357209	1	0.0546085	0.0259358	0.571634
M5565	GSE3982_BASOPHIL_VS_TH1_DN	c7	199	Homo sapiens	16474395	Genes down-regulated in comparison of basophils versus Th1 cells.	0.733385	0.996749	0.590157	0.304795	0.0714113	1	0.342005	0.0546085	0.922485	0.344743
M6602	GSE5589_UNSTIM_VS_45MIN_LPS_AND_IL10_STIM_MACROPHAGE_UP	c7	200	Mus musculus	17114459	Genes up-regulated in bone marrow-derived macrophages: untreated (0 min) versus IL10 [GeneID=3586] and LPS (45 min).	0.733385	0.6219	1	1	0.135734	0.629505	1	0.118431	0.816418	0.344743
M3801	GSE17721_LPS_VS_POLYIC_2H_BMDC_UP	c7	200	Mus musculus	19729616	Genes up-regulated in comparison of dendritic cells (DC) stimulated with LPS (TLR4 agonist) at 2 h versus DC cells stimulated with poly(I:C) (TLR3 agonist) at 2 h.	0.733385	0.848087	0.590157	1	0.936075	1	0.704989	0.228949	0.492435	0.344743
M5596	GSE3982_NKCELL_VS_TH2_UP	c7	198	Homo sapiens	16474395	Genes up-regulated in comparison of NK cells versus Th2 cells.	0.733385	0.0989857	0.590157	0.304795	0.00630928	1	0.704989	0.589835	0.330536	0.344743
M7921	GSE25123_WT_VS_PPARG_KO_MACROPHAGE_IL4_AND_ROSIGLITAZONE_STIM_DN	c7	195	Mus musculus	21093321	Genes down-regulated in bone marrow-derived macrophages treated with IL4 [GeneID=3565] and rosiglitazone [PubChem=77999]: wildtype versus PPARG [GeneID=5468] knockout.	0.733385	0.015587	0.590157	1	0.842963	0.629505	1	0.589835	0.330536	0.344743
M4739	GSE27786_LSK_VS_LIN_NEG_CELL_UP	c7	199	Mus musculus	21540074	Genes up-regulated in comparison of LSK versus lineage negative cells.	0.733385	0.746022	0.222024	1	0.0344746	0.164185	0.704989	0.00847097	0.330536	0.344743
M4084	GSE17721_0.5H_VS_12H_POLYIC_BMDC_UP	c7	200	Mus musculus	19729616	Genes up-regulated in comparison of dendritic cells (DC) stimulated with poly(I:C) (TLR3 agonist) at 0.5 h versus those stimulated at 4 h.	0.733385	0.996749	1	1	0.373205	1	0.342005	0.0226142	0.201088	0.344743
M24692	GOBP_REGULATION_OF_PEPTIDE_HORMONE_SECRETION	c5	209	Homo sapiens	NA	Any process that modulates the rate, frequency, or extent of the regulated release of a peptide hormone from secretory granules. [GOC:tb]	0.733385	0.0567475	1	1	0.537058	0.629505	0.342005	0.589835	0.201088	0.344743
M7080	GSE14908_RESTING_VS_HDM_STIM_CD4_TCELL_NONATOPIC_PATIENT_DN	c7	200	Homo sapiens	19414752	Genes down-regulated in CD4 [GeneID=920] T cells from non-atopic donors: resting versus stimulated with allergen (house dust mite).	0.733385	0.6219	0.590157	1	0.0344746	0.88308	0.342005	0.228949	0.0110378	0.344743
M5152	GSE360_CTRL_VS_B_MALAYI_LOW_DOSE_DC_UP	c7	198	Homo sapiens	12663451	Genes up-regulated in comparison of dendritic cells (DC) versus DCs exposed to B. malayi (5 worms/well).	0.733385	0.921035	0.590157	1	0.0344746	1	0.342005	0.391693	0.977711	0.176636
M3841	GSE17721_POLYIC_VS_PAM3CSK4_12H_BMDC_DN	c7	200	Mus musculus	19729616	Genes down-regulated in comparison of dendritic cells (DC) stimulated with poly(I:C) (TLR3 agonist) at 12 h versus DC cells stimulated with Pam3Csk4 (TLR1/2 agonist) at 12 h.	0.733385	0.848087	1	1	0.00630928	0.629505	0.342005	0.228949	0.977711	0.176636
M6404	GSE8921_UNSTIM_0H_VS_TLR1_2_STIM_MONOCYTE_6H_DN	c7	200	Homo sapiens	16497887	Genes down-regulated in monocytes: untreated versus M. tuberculosis 19 kDa lipopeptide (6h).	0.733385	0.015587	1	0.304795	0.23581	1	1	0.118431	0.816418	0.176636
M3960	GSE17721_PAM3CSK4_VS_GADIQUIMOD_0.5H_BMDC_DN	c7	200	Mus musculus	19729616	Genes down-regulated in comparison of dendritic cells (DC) stimulated with Pam3Csk4 (TLR1/2 agonist) at 0.5 h versus DC cells stimulated with Gardiquimod (TLR7 agonist) at 0.5 h.	0.733385	0.0989857	0.590157	1	0.842963	0.629505	1	0.118431	0.664729	0.176636
M4883	GSE27786_NEUTROPHIL_VS_MONO_MAC_DN	c7	199	Mus musculus	21540074	Genes down-regulated in comparison of neutrophils versus monocyte macrophages.	0.733385	0.987793	0.0592807	1	0.23581	0.629505	0.704989	0.000259542	0.492435	0.176636
M6584	GSE5099_UNSTIM_VS_MCSF_TREATED_MONOCYTE_DAY7_UP	c7	200	Homo sapiens	17082649	Genes up-regulated in unstimulated monocytes versus macrophages incubated with CSF1 [GeneID=435] at day 7.	0.733385	0.848087	1	1	0.0714113	1	1	0.984537	0.330536	0.0778564
M3676	GSE17580_UNINFECTED_VS_S_MANSONI_INF_TEFF_DN	c7	200	Mus musculus	20007528	Genes down-regulated in comparison of T effector cells from uninfected mice versus T effector cells from mice infected with S. mansoni.	0.733385	0.6219	1	0.304795	0.373205	0.88308	1	0.391693	0.330536	0.0778564
M2734	PRC2_EED_UP.V1_DN	c6	193	Homo sapiens	16618801	Genes down-regulated in TIG3 cells (fibroblasts) upon knockdown of EED [Gene ID=8726] gene.	0.733385	0.921035	0.0120746	1	0.842963	0.629505	1	0.589835	0.201088	0.0778564
M4723	TONKS_TARGETS_OF_RUNX1_RUNX1T1_FUSION_HSC_DN	c2	194	Homo sapiens	17898786	Genes down-regulated in normal hematopoietic progenitors by RUNX1-RUNX1T1 [GeneID=861	0.733385	0.746022	1	1	0.373205	0.629505	0.342005	0.391693	0.111186	0.0778564
M8216	GSE27670_CTRL_VS_LMP1_TRANSDUCED_GC_BCELL_UP	c7	200	Homo sapiens	21411757	Genes up-regulated in germinal center B lymphocytes: control versus over-expressing Epstein-Barr virus protein LMP1.	0.733385	0.965428	0.590157	1	0.00630928	0.88308	1	0.391693	0.0259358	0.0778564
M9650	GSE43955_TH0_VS_TGFB_IL6_TH17_ACT_CD4_TCELL_30H_DN	c7	200	Mus musculus	23467089	Genes down-regulated in CD4 [GeneID=920] T helper cells (30h): Th0 versus TGFB1 and IL6 [GeneID=7040	0.733385	0.6219	1	1	0.703344	0.88308	1	0.0546085	0.201088	0.0101338
M34472	SMN1_SMN2_TARGET_GENES	c3	922	Homo sapiens	33231677	Genes containing one or more binding sites for UniProt:Q16637 (SMN1_SMN2) in their promoter regions (TSS -1000,+100 bp) as identified by GTRD version 20.06 ChIP-seq harmonization.	0.733453	0.0498767	0.00513212	0.739562	0.397973	0.792528	0.650343	0.333264	0.667783	0.199047
M35584	HP_DYSPHAGIA	c5	436	Homo sapiens	NA	Dysphagia	0.734073	0.114206	0.311119	0.189725	0.228988	0.850923	0.93346	0.0207203	0.118253	0.482106
M35533	HP_METABOLIC_ACIDOSIS	c5	136	Homo sapiens	NA	Metabolic acidosis	0.734255	0.642244	1	1	0.00232837	1	1	0.150071	1	1
M17410	GOCC_MICROBODY	c5	136	Homo sapiens	NA	Cytoplasmic organelles, spherical or oval in shape, that are bounded by a single membrane and contain oxidative enzymes, especially those utilizing hydrogen peroxide (H2O2). [ISBN:0198506732]	0.734255	0.206894	1	1	0.0194827	1	1	0.308071	0.979885	1
M2798	NRL_DN.V1_UP	c6	136	Mus musculus	17653270	Genes up-regulated in retina cells from NRL [Gene ID=4901] knockout mice.	0.734255	0.481011	0.12284	0.025315	0.572917	0.42697	0.200649	0.534019	0.536619	1
M37279	HP_DECREASED_TESTICULAR_SIZE	c5	142	Homo sapiens	NA	Decreased testicular size	0.734255	0.118925	1	1	0.572917	0.42697	1	0.150071	0.186206	1
M31457	MIR326	c3	130	Homo sapiens	31504780	Genes predicted to be targets of miRBase v22 microRNA hsa-miR-326 in miRDB v6.0 with MirTarget v4 prediction scores > 80 (high confidence targets).	0.734255	0.642244	0.12284	1	0.913563	1	1	0.534019	0.0902432	1
M31288	MIR17_3P	c3	136	Homo sapiens	31504780	Genes predicted to be targets of miRBase v22 microRNA hsa-miR-17-3p in miRDB v6.0 with MirTarget v4 prediction scores > 80 (high confidence targets).	0.734255	0.118925	1	0.219615	0.373743	0.768669	1	0.0626053	0.186206	0.871008
M39505	WP_ADIPOGENESIS	c2	131	Homo sapiens	NA	Adipogenesis	0.734255	0.481011	1	1	0.213867	0.768669	1	0.150071	0.0388105	0.871008
M19245	COULOUARN_TEMPORAL_TGFB1_SIGNATURE_DN	c2	138	Homo sapiens	18506891	'Early-TGFB1 signature': genes overexpressed in primary hepatocytes at an early phase of TGFB1 [GeneID=7040] treatment	0.734255	0.000808945	0.455777	1	0.98329	0.768669	0.565098	0.150071	0.0149331	0.871008
M31197	MIR642A_3P_MIR642B_3P	c3	137	Homo sapiens	31504780	Genes predicted to be targets of miRBase v22 microRNA hsa-miR-642a-3p, hsa-miR-642b-3p in miRDB v6.0 with MirTarget v4 prediction scores > 80 (high confidence targets).	0.734255	0.118925	0.455777	1	0.213867	0.768669	0.565098	0.534019	0.899816	0.603822
M24785	GOBP_RECEPTOR_SIGNALING_PATHWAY_VIA_STAT	c5	175	Homo sapiens	NA	An intracellular signal transduction process in which STAT proteins (Signal Transducers and Activators of Transcription) convey a signal to trigger a change in the activity or state of a cell. The STAT cascade begins with receptor activation followed by activation of STAT proteins by kinases. It proceeds through STA dimerization and subsequent nuclear translocation of STAT proteins, and ends with regulation of target gene expression by STAT proteins. [GOC:rjd, PMID:21534947, PMID:24587195]	0.734255	0.118925	1	1	0.769483	1	0.200649	0.773842	0.741992	0.603822
M31275	MIR4722_5P	c3	136	Homo sapiens	31504780	Genes predicted to be targets of miRBase v22 microRNA hsa-miR-4722-5p in miRDB v6.0 with MirTarget v4 prediction scores > 80 (high confidence targets).	0.734255	0.0628021	0.12284	1	0.373743	1	0.565098	0.0226805	0.741992	0.603822
M34781	HP_ABNORMAL_CHORIORETINAL_MORPHOLOGY	c5	137	Homo sapiens	NA	Abnormal chorioretinal morphology	0.734255	0.788235	0.12284	0.219615	0.373743	0.768669	1	0.0626053	0.741992	0.603822
M15526	GOBP_PLACENTA_DEVELOPMENT	c5	135	Homo sapiens	NA	The process whose specific outcome is the progression of the placenta over time, from its formation to the mature structure. The placenta is an organ of metabolic interchange between fetus and mother, partly of embryonic origin and partly of maternal origin. [GOC:add, ISBN:068340007X]	0.734255	0.788235	1	1	0.913563	0.42697	1	0.0226805	0.741992	0.603822
M36317	HP_PERIPHERAL_AXONAL_NEUROPATHY	c5	149	Homo sapiens	NA	Peripheral axonal neuropathy	0.734255	0.897372	1	0.219615	0.0070672	0.768669	0.565098	0.534019	0.338143	0.603822
M10234	GOBP_NUCLEOTIDE_PHOSPHORYLATION	c5	133	Homo sapiens	NA	The process of introducing one or more phosphate groups into a nucleotide to produce a phosphorylated nucleoside. [GOC:ai]	0.734255	0.962042	0.455777	1	0.769483	1	1	0.0226805	0.186206	0.603822
M35307	HP_BROAD_FINGER	c5	127	Homo sapiens	NA	Broad finger	0.734255	0.990521	0.12284	1	0.373743	0.42697	1	0.0226805	0.0902432	0.603822
M40231	DESCARTES_FETAL_LIVER_MEGAKARYOCYTES	c8	159	Homo sapiens	33184181	descartes DE_gene_by_organ.csv, fold.change>5, qval<0.05, pval<0.05	0.734255	0.206894	0.455777	0.219615	0.98329	0.768669	0.565098	1	0.536619	0.330171
M10362	GOBP_REGULATION_OF_PROTEASOMAL_UBIQUITIN_DEPENDENT_PROTEIN_CATABOLIC_PROCESS	c5	132	Homo sapiens	NA	Any process that modulates the frequency, rate or extent of the breakdown of a protein or peptide by hydrolysis of its peptide bonds, initiated by the covalent attachment of ubiquitin, and mediated by the proteasome. [GOC:mah]	0.734255	0.329805	1	1	0.373743	0.768669	1	0.308071	0.338143	0.330171
M6287	MORF_MAP2K2	c4	132	Homo sapiens	NA	Neighborhood of MAP2K2	0.734255	0.990521	0.455777	1	4.94354e-05	1	0.565098	0.000119428	0.979885	0.145406
M31172	MIR6887_5P	c3	136	Homo sapiens	31504780	Genes predicted to be targets of miRBase v22 microRNA hsa-miR-6887-5p in miRDB v6.0 with MirTarget v4 prediction scores > 80 (high confidence targets).	0.734255	0.329805	1	0.025315	0.769483	0.177706	0.565098	0.534019	0.741992	0.145406
M31164	MIR6795_5P	c3	136	Homo sapiens	31504780	Genes predicted to be targets of miRBase v22 microRNA hsa-miR-6795-5p in miRDB v6.0 with MirTarget v4 prediction scores > 80 (high confidence targets).	0.734255	0.329805	1	0.025315	0.572917	0.177706	0.565098	0.534019	0.741992	0.145406
M17059	GOCC_LATE_ENDOSOME_MEMBRANE	c5	140	Homo sapiens	NA	The lipid bilayer surrounding a late endosome. [GOC:pz]	0.734255	0.788235	0.455777	1	0.373743	1	0.565098	0.773842	0.338143	0.145406
M41687	TRAVAGLINI_LUNG_PROLIFERATING_NK_T_CELL	c8	129	Homo sapiens	33208946		0.734255	0.990521	1	0.219615	0.769483	1	0.565098	0.0626053	0.899816	1.83697e-09
M1108	GOBP_GROWTH	c5	908	Homo sapiens	NA	The increase in size or mass of an entire organism, a part of an organism or a cell. [GOC:bf, GOC:ma]	0.734278	0.122161	0.370759	0.811337	0.000111455	0.7473	0.467323	0.00103247	0.556904	0.582449
M30642	MIR4477A	c3	390	Homo sapiens	31504780	Genes predicted to be targets of miRBase v22 microRNA hsa-miR-4477a in miRDB v6.0 with MirTarget v4 prediction scores > 80 (high confidence targets).	0.734396	0.287649	0.819698	0.50253	0.57166	0.114246	0.409326	0.985888	0.634896	0.672571
M15990	GOBP_REACTIVE_OXYGEN_SPECIES_METABOLIC_PROCESS	c5	281	Homo sapiens	NA	The chemical reactions and pathways involving a reactive oxygen species, any molecules or ions formed by the incomplete one-electron reduction of oxygen. They contribute to the microbicidal activity of phagocytes, regulation of signal transduction and gene expression, and the oxidative damage to biopolymers. [GOC:mah]	0.734882	0.714822	0.323972	1	0.0871256	0.770091	0.79876	0.293798	0.00743108	0.749169
M4225	NFY_01	c3	261	Homo sapiens	NA	Genes having at least one occurence of the transcription factor binding site V$NFY_01 (v7.4 TRANSFAC) in the regions spanning up to 4 kb around their transcription starting sites.	0.734882	0.190677	0.690091	1	0.887604	0.770091	1	0.451842	0.606761	0.0964105
M16660	GOBP_NUCLEAR_CHROMOSOME_SEGREGATION	c5	273	Homo sapiens	NA	The process in which genetic material, in the form of nuclear chromosomes, is organized into specific structures and then physically separated and apportioned to two or more sets. Nuclear chromosome segregation begins with the condensation of chromosomes, includes chromosome separation, and ends when chromosomes have completed movement to the spindle poles. [GOC:dos]	0.734882	0.970224	0.690091	1	0.244047	0.770091	0.473097	0.62761	0.979401	0.000574957
M634	GOBP_POSITIVE_REGULATION_OF_CELLULAR_COMPONENT_ORGANIZATION	c5	1118	Homo sapiens	NA	Any process that activates or increases the frequency, rate or extent of a process involved in the formation, arrangement of constituent parts, or disassembly of cell structures, including the plasma membrane and any external encapsulating structures such as the cell wall and cell envelope. [GOC:ai]	0.736067	0.522889	0.565437	0.145784	3.42367e-06	0.315176	0.820386	0.0168652	0.00469678	0.611342
M38256	HP_ABNORMALITY_OF_ESOPHAGUS_PHYSIOLOGY	c5	666	Homo sapiens	NA	Abnormality of esophagus physiology	0.73635	0.272539	0.180217	0.34623	0.14087	0.930963	0.984516	0.0396421	0.0979663	0.787245
M26087	GOMF_DNA_BINDING_TRANSCRIPTION_ACTIVATOR_ACTIVITY	c5	445	Homo sapiens	NA	A DNA-binding transcription factor activity that activates or increases transcription of specific gene sets. [GOC:txnOH-2018]	0.736384	0.903691	0.862629	1	0.755343	0.852089	0.933909	0.0736829	0.0753247	0.335006
M40756	EWSR1_TARGET_GENES	c3	846	Homo sapiens	33231677	Genes containing one or more binding sites for UniProt:Q01844 (EWSR1) in their promoter regions (TSS -1000,+100 bp) as identified by GTRD version 20.06 ChIP-seq harmonization.	0.736385	0.895103	0.684797	0.0534629	0.129365	0.331103	0.992472	0.137421	0.934642	0.0270632
M40693	FOXP2_TARGET_GENES	c3	1931	Homo sapiens	33231677	Genes containing one or more binding sites for UniProt:O15409 (FOXP2) in their promoter regions (TSS -1000,+100 bp) as identified by GTRD version 20.06 ChIP-seq harmonization.	0.736425	0.989087	0.933126	0.457799	0.000313975	0.916917	0.827584	0.00268677	0.282169	0.705468
M3448	GSE1460_INTRATHYMIC_T_PROGENITOR_VS_NAIVE_CD4_TCELL_ADULT_BLOOD_DN	c7	197	Homo sapiens	15210650	Genes down-regulated in comparison of intrathymic T progenitor cells (ITTP) versus naive CD4 [GeneID=920] T cells from adult blood.	0.736746	0.851912	0.592159	0.0511491	0.138937	0.360371	0.123035	0.920505	0.924189	1
M6425	GSE8921_3H_VS_24H_TLR1_2_STIM_MONOCYTE_DN	c7	200	Homo sapiens	16497887	Genes down-regulated in monocytes in response to M. tuberculosis 19 kDa lipopeptide: 3h versus 24h.	0.736746	0.628396	0.592159	0.0511491	0.707839	0.884449	0.706959	0.0233254	0.205049	1
M5544	GSE3982_BCELL_VS_CENT_MEMORY_CD4_TCELL_UP	c7	198	Homo sapiens	16474395	Genes up-regulated in comparison of B cells versus central memory CD4 [GeneID=920] T cells.	0.736746	0.49559	0.592159	0.0511491	0.0734664	0.884449	0.706959	0.784421	0.0268542	1
M6580	GSE5455_EX_VIVO_VS_POST_24H_INCUBATION_MONOCYTES_FROM_TUMOR_BEARING_MOUSE_DN	c7	200	Mus musculus	17016559	Genes down-regulated in ITGAM+ [GeneID=3684] cells from spleens of tumor bearing mice: processed immediately versus those incubated for 24h in complete medium.	0.736746	0.49559	0.592159	1	0.845965	1	0.344411	0.396137	0.819685	0.951156
M5509	GSE3982_MAC_VS_NKCELL_DN	c7	198	Homo sapiens	16474395	Genes down-regulated in comparison of macrophages versus NK cells.	0.736746	0.966603	0.592159	0.306181	0.845965	0.884449	0.344411	0.232591	0.669394	0.951156
M4839	GSE27786_CD8_TCELL_VS_NKTCELL_UP	c7	200	Mus musculus	21540074	Genes up-regulated in comparison of CD8 T cells versus NKT cells.	0.736746	0.36737	0.592159	1	0.240214	0.360371	0.706959	0.232591	0.669394	0.951156
M6447	GSE3039_ALPHABETA_CD8_TCELL_VS_B1_BCELL_UP	c7	200	Mus musculus	16623764	Genes up-regulated in CD8A CD8B [GeneID=925	0.736746	0.102283	0.0600595	1	0.138937	0.884449	1	0.784421	0.497725	0.951156
M9658	GSE43955_1H_VS_10H_ACT_CD4_TCELL_UP	c7	200	Mus musculus	23467089	Genes up-regulated in CD4 [GeneID=920] T helper cells Th0: 1h versus 10h.	0.736746	0.923364	0.223804	0.0511491	0.00659627	0.166417	0.706959	0.0560304	0.497725	0.951156
M30931	MIR5003_5P	c3	198	Homo sapiens	31504780	Genes predicted to be targets of miRBase v22 microRNA hsa-miR-5003-5p in miRDB v6.0 with MirTarget v4 prediction scores > 80 (high confidence targets).	0.736746	0.0319843	0.592159	1	0.0734664	0.360371	1	0.594139	0.335499	0.951156
M5690	GSE7460_TREG_VS_TCONV_ACT_UP	c7	200	Homo sapiens	18024188	Genes up-regulated in comparsion of ActTreg versus ActCD4 (see Fig. 1 in the paper for details).	0.736746	0.36737	1	0.306181	0.542404	0.632462	0.706959	0.120899	0.205049	0.951156
M6710	GSE6092_UNSTIM_VS_IFNG_STIM_ENDOTHELIAL_CELL_UP	c7	200	Homo sapiens	17202382	Genes up-regulated in endothelial cells: untreated versus IFNG [GeneID=3458].	0.736746	0.255586	1	1	0.00659627	0.360371	0.706959	0.00301261	0.205049	0.951156
M7543	GSE21546_WT_VS_SAP1A_KO_DP_THYMOCYTES_UP	c7	196	Mus musculus	20554967	Genes up-regulated in untreated double positive thymocytes: wildtype versus ELK4 [GeneID=2005] knockout.	0.736746	0.49559	0.223804	0.306181	0.00659627	1	1	0.594139	0.113933	0.951156
M31021	MIR1273H_5P	c3	202	Homo sapiens	31504780	Genes predicted to be targets of miRBase v22 microRNA hsa-miR-1273h-5p in miRDB v6.0 with MirTarget v4 prediction scores > 80 (high confidence targets).	0.736746	0.628396	0.223804	0.306181	0.937569	0.884449	1	0.396137	0.113933	0.951156
M11838	FOXD3_01	c3	202	Homo sapiens	NA	Genes having at least one occurence of the transcription factor binding site V$FOXD3_01 (v7.4 TRANSFAC) in the regions spanning up to 4 kb around their transcription starting sites.	0.736746	0.166855	0.592159	0.306181	0.707839	0.360371	1	0.920505	0.0577754	0.951156
M7259	GSE18281_PERIMEDULLARY_CORTICAL_REGION_VS_WHOLE_MEDULLA_THYMUS_UP	c7	199	Mus musculus	20064453	Genes up-regulated in thymus perimedullary cortical region versus the whole medulla.	0.736746	0.628396	0.223804	1	0.542404	0.884449	0.706959	0.594139	0.669394	0.801785
M5559	GSE3982_BASOPHIL_VS_CENT_MEMORY_CD4_TCELL_UP	c7	200	Homo sapiens	16474395	Genes up-regulated in comparison of basophils versus central memory CD4 [GeneID=920] T cells.	0.736746	0.851912	1	1	0.138937	0.360371	1	0.784421	0.669394	0.801785
M3655	GSE16522_MEMORY_VS_NAIVE_CD8_TCELL_UP	c7	200	Mus musculus	19805141	Genes up-regulated in comparison of rested memory CD8 T cells from pmel-1 mice versus rested naive CD8 T cells from pmel-1 mice.	0.736746	0.628396	1	1	0.0159437	0.884449	1	0.396137	0.335499	0.801785
M8849	GSE37301_MULTIPOTENT_PROGENITOR_VS_GRAN_MONO_PROGENITOR_DN	c7	200	Mus musculus	22608498	Genes down-regulated in multipotent progenitors versus granulocyte-monocyte progenitors.	0.736746	0.988264	0.592159	1	0.0734664	0.632462	1	0.920505	0.335499	0.801785
M8705	GSE30971_CTRL_VS_LPS_STIM_MACROPHAGE_WBP7_HET_4H_UP	c7	200	Mus musculus	22483804	Genes up-regulated in bone marrow-derived macrophages with heterozygous MLL4 [GeneID=9757] knockout: control versus treated with LPS for 4h.	0.736746	0.923364	0.592159	1	0.378464	0.360371	0.344411	0.000273706	0.335499	0.801785
M384	GSE7219_UNSTIM_VS_LPS_AND_ANTI_CD40_STIM_NIK_NFKB2_KO_DC_DN	c7	190	Mus musculus	18566401	Genes down-regulated in dendritic cell NIK NFkB2-KO versus dendritic cell NIK NFkB2-KO LPS and anti-CD40 stimulated.	0.736746	0.255586	1	1	0.845965	0.632462	0.706959	0.120899	0.205049	0.801785
M9238	GSE40225_WT_VS_RIP_B7X_DIABETIC_MOUSE_PANCREATIC_CD8_TCELL_UP	c7	199	Mus musculus	22972920	Genes up-regulated in pancreatic CD8 T cells from mice with: type 1 diabetes mellitus versus healthy controls.	0.736746	0.0163681	0.592159	0.306181	0.240214	0.632462	0.706959	0.920505	0.0268542	0.801785
M3921	GSE17721_LPS_VS_PAM3CSK4_8H_BMDC_DN	c7	199	Mus musculus	19729616	Genes down-regulated in comparison of dendritic cells (DC) stimulated with LPS (TLR4 agonist) at 8 h versus DC cells stimulated with Pam3Csk4 (TLR1/2 agonist) at 8 h.	0.736746	0.966603	0.592159	0.306181	0.0356529	0.360371	0.706959	0.0560304	0.924189	0.575333
M6273	GSE2585_AIRE_KO_VS_WT_CD80_HIGH_MTEC_DN	c7	200	Mus musculus	15983066	Genes down-regulated in medullary thymic epithelial cells (mTEC) with CD80 [GeneID=941] high: AIRE [GeneID=326] knockout versus wildtype.	0.736746	0.255586	0.592159	1	0.138937	0.884449	0.706959	0.120899	0.819685	0.575333
M9629	GSE43955_TH0_VS_TGFB_IL6_TH17_ACT_CD4_TCELL_42H_UP	c7	200	Mus musculus	23467089	Genes up-regulated in CD4 [GeneID=920] T helper cells (42h): Th0 versus TGFB1 and IL6 [GeneID=7040	0.736746	0.851912	0.592159	1	2.81433e-05	0.632462	1	0.396137	0.669394	0.575333
M8102	GSE19941_IL10_KO_VS_IL10_KO_AND_NFKBP50_KO_LPS_STIM_MACROPHAGE_DN	c7	200	Mus musculus	21217011	Genes down-regulated in macrophages stimulated by LPS: IL10 [GeneID=3586] knockout versus IL10 and NFKB1 [GeneID=3586	0.736746	0.988264	0.592159	1	0.0159437	0.632462	0.706959	0.0233254	0.497725	0.575333
M6991	GSE5503_LIVER_DC_VS_MLN_DC_ACTIVATED_ALLOGENIC_TCELL_DN	c7	200	Mus musculus	18178870	Genes down-regulated in allogeneic T cells after stimulation with dendritic cells from: liver versus mesenteric lymph nodes (mLN).	0.736746	0.166855	0.592159	1	0.378464	0.360371	0.706959	0.0233254	0.497725	0.575333
M8418	GSE29949_DC_BRAIN_VS_MONOCYTE_BONE_MARROW_UP	c7	199	Mus musculus	21788405	Genes up-regulated in brain dendritic cells versus bone marrow monocytes.	0.736746	0.36737	0.223804	1	0.240214	0.884449	1	0.0233254	0.335499	0.575333
M4819	GSE27786_CD4_VS_CD8_TCELL_UP	c7	200	Mus musculus	21540074	Genes up-regulated in comparison of CD4 [GeneID=920] T cells versus CD8 T cells.	0.736746	0.0319843	1	1	0.378464	0.632462	0.344411	0.120899	0.205049	0.575333
M5637	GSE5960_TH1_VS_ANERGIC_TH1_UP	c7	199	Mus musculus	17028589	Genes up-regulated in comparison of anergy induced CD4 [GeneID=920] T cells versus conventional CD4 [GeneID=920] T cells.	0.736746	0.628396	0.223804	1	0.240214	0.360371	0.706959	0.594139	0.996845	0.348419
M6587	GSE5099_MONOCYTE_VS_CLASSICAL_M1_MACROPHAGE_DN	c7	200	Homo sapiens	17082649	Genes down-regulated in monocytes versus classically activated (M1) macrophages.	0.736746	0.851912	1	1	0.240214	0.632462	0.344411	0.784421	0.924189	0.348419
M9921	GSE41176_WT_VS_TAK1_KO_UNSTIM_BCELL_UP	c7	198	Mus musculus	24833394	Genes up-regulated in B lymphocytes: wildtype versus MAP3K7 [GeneID=6885].	0.736746	0.49559	0.592159	0.306181	0.240214	0.884449	0.706959	0.232591	0.335499	0.348419
M3851	GSE17721_PAM3CSK4_VS_CPG_0.5H_BMDC_DN	c7	200	Mus musculus	19729616	Genes down-regulated in comparison of dendritic cells (DC) stimulated with Pam3Csk4 (TLR1/2 agonist) at 0.5 h versus DC cells stimulated with CpG DNA (TLR9 agonist) at 0.5 h.	0.736746	0.36737	0.592159	0.306181	0.378464	0.632462	1	0.396137	0.978299	0.179351
M8301	GSE26727_WT_VS_KLF2_KO_LPS_STIM_MACROPHAGE_UP	c7	199	Mus musculus	21565532	Genes up-regulated in peritoneal macrophages treated with LPS: wildtype versus KLF2 [GeneID=10365] knockout.	0.736746	0.102283	0.592159	0.306181	0.240214	0.632462	1	0.594139	0.335499	0.179351
M4897	GSE2826_WT_VS_XID_BCELL_DN	c7	200	Mus musculus	15214046	Genes down-regulated in comparison of primary splenic B cells from wild type mice versus those from Xid mice.	0.736746	0.166855	0.592159	0.306181	0.240214	0.360371	1	0.784421	0.335499	0.179351
M5160	GSE360_CTRL_VS_L_MAJOR_MAC_UP	c7	199	Homo sapiens	12663451	Genes up-regulated in comparison of macrophages versus macrophages exposed to L. major.	0.736746	0.751369	0.592159	1	0.240214	0.632462	0.706959	0.232591	0.113933	0.179351
M3749	GSE17721_CTRL_VS_PAM3CSK4_12H_BMDC_UP	c7	200	Mus musculus	19729616	Genes up-regulated in comparison of control dendritic cells (DC) at 12 h versus those stimulated with Pam3Csk4 (TLR1/2 agonist) at 12 h.	0.736746	0.751369	0.0600595	1	0.0734664	0.884449	0.706959	0.0560304	0.669394	0.0794467
M7426	GSE16451_CTRL_VS_WEST_EQUINE_ENC_VIRUS_MATURE_NEURON_CELL_LINE_DN	c7	200	Homo sapiens	20483728	Genes down-regulated in the mature neuron cell line: control versus infected with western equine encephalitis virus.	0.736746	0.851912	1	1	0.00253428	0.0637432	0.706959	0.784421	0.669394	0.0794467
M8258	GSE21063_CTRL_VS_ANTI_IGM_STIM_BCELL_NFATC1_KO_16H_UP	c7	200	Mus musculus	21464221	Genes up-regulated in B lymphocytes with NFATC1 [GeneID=4772] knockout: control versus stimulated by anti-IgM for 16h.	0.736746	0.102283	0.592159	1	0.982809	0.632462	0.123035	0.396137	0.497725	0.0794467
M9593	GSE42021_CD24HI_VS_CD24INT_TCONV_THYMUS_DN	c7	200	Mus musculus	23420886	Genes down-regulated in thymic T conv: CD24 high [GeneID=100133941] versus CD24 int [GeneID=100133941].	0.736746	0.255586	0.592159	0.306181	0.542404	0.166417	0.344411	0.594139	0.497725	0.0794467
M6989	GSE9878_CTRL_VS_EBF_TRANSDUCED_PAX5_KO_PRO_BCELL_DN	c7	200	Mus musculus	18176567	Genes down-regulated in pro-B cells with PAX5 [GeneID=5079] knockout: control versus over-expressing EBF1 [GeneID=1879].	0.736746	0.751369	0.223804	1	0.845965	1	0.706959	0.396137	0.335499	0.0794467
M7401	GSE16450_IMMATURE_VS_MATURE_NEURON_CELL_LINE_DN	c7	198	Homo sapiens	20483728	Genes down-regulated in the neuron cell line: immature versus mature.	0.736746	0.851912	0.0600595	0.306181	0.138937	1	0.706959	0.0233254	0.335499	0.0794467
M31167	MIR767_5P	c3	191	Homo sapiens	31504780	Genes predicted to be targets of miRBase v22 microRNA hsa-miR-767-5p in miRDB v6.0 with MirTarget v4 prediction scores > 80 (high confidence targets).	0.736746	0.255586	0.592159	1	0.542404	0.632462	0.706959	0.232591	0.335499	0.0794467
M3788	GSE17721_CTRL_VS_GARDIQUIMOD_8H_BMDC_UP	c7	200	Mus musculus	19729616	Genes up-regulated in comparison of control dendritic cells (DC) at 8 h versus those stimulated with Gardiquimod (TLR7 agonist) at 8 h.	0.736746	0.851912	1	0.306181	0.0734664	1	1	0.00878467	0.205049	0.0794467
M6592	GSE5099_DAY3_VS_DAY7_MCSF_TREATED_MACROPHAGE_UP	c7	192	Homo sapiens	17082649	Genes up-regulated upon CSF1 [GeneID=1435] treatment: monocytes (3 days) versus macrophages (7 days).	0.736746	0.49559	0.592159	1	0.138937	0.632462	0.344411	0.920505	0.497725	0.030678
M5398	GSE3982_EOSINOPHIL_VS_MAST_CELL_DN	c7	198	Homo sapiens	16474395	Genes down-regulated in comparison of eosinophils versus mast cells.	0.736746	0.751369	1	1	2.81433e-05	0.632462	0.706959	0.396137	0.497725	0.030678
M3023	KAECH_DAY8_EFF_VS_DAY15_EFF_CD8_TCELL_UP	c7	200	Mus musculus	12526810	Genes up-regulated in effector CD8 T cells at the peak expansion phase (day 8 after LCMV-Armstrong infection) compared to effector CD8 T cells at contraction phase (day 15 after LCMV-Armstrong infection).	0.736746	0.36737	1	1	9.53455e-05	0.360371	0.706959	0.00878467	0.924189	0.0104502
M4408	GSE22886_UNSTIM_VS_STIM_MEMORY_TCELL_UP	c7	198	Homo sapiens	15789058	Genes up-regulated in comparison of unstimulated memory CD4 [GeneID=920] CD8 T cells versus stimulated CD4 [GeneID=920] CD8 T cells.	0.736746	0.36737	0.592159	1	0.542404	1	0.706959	0.920505	0.335499	0.0104502
M12694	GOBP_PROTEIN_ACETYLATION	c5	200	Homo sapiens	NA	The addition of an acetyl group to a protein amino acid. An acetyl group is CH3CO-, derived from acetic [ethanoic] acid. [GOC:ai]	0.736746	0.923364	0.223804	1	0.138937	0.632462	1	0.0560304	0.205049	0.00317331
M30656	MIR3119	c3	373	Homo sapiens	31504780	Genes predicted to be targets of miRBase v22 microRNA hsa-miR-3119 in miRDB v6.0 with MirTarget v4 prediction scores > 80 (high confidence targets).	0.736867	0.217992	0.508863	0.50353	0.0191524	0.38583	0.904755	0.167364	0.514163	0.504677
M14037	GOBP_RESPONSE_TO_LIPID	c5	865	Homo sapiens	NA	Any process that results in a change in state or activity of a cell or an organism (in terms of movement, secretion, enzyme production, gene expression, etc.) as a result of a lipid stimulus. [GOC:sl]	0.737713	0.366654	0.322559	0.456815	0.0177341	0.981069	0.760017	0.106786	0.000280714	0.194221
M2814	SREBP_Q3	c3	258	Homo sapiens	NA	Genes having at least one occurence of the transcription factor binding site V$SREBP_Q3 (v7.4 TRANSFAC) in the regions spanning up to 4 kb around their transcription starting sites.	0.737831	0.814416	0.691609	0.380885	0.658542	0.532153	0.800108	0.455787	0.460726	0.980938
M7622	ZIC3_01	c3	255	Homo sapiens	NA	Genes having at least one occurence of the transcription factor binding site V$ZIC3_01 (v7.4 TRANSFAC) in the regions spanning up to 4 kb around their transcription starting sites.	0.737831	0.939467	1	0.380885	0.658542	0.306914	0.800108	0.0459559	0.207445	0.980938
M14141	NRF2_Q4	c3	258	Homo sapiens	NA	Genes having at least one occurence of the transcription factor binding site V$NRF2_Q4 (v7.4 TRANSFAC) in the regions spanning up to 4 kb around their transcription starting sites.	0.737831	0.081692	0.325748	1	0.0891737	0.772082	0.800108	0.020579	0.123995	0.980938
M9287	PEA3_Q6	c3	263	Homo sapiens	NA	Genes having at least one occurence of the transcription factor binding site V$PEA3_Q6 (v7.4 TRANSFAC) in the regions spanning up to 4 kb around their transcription starting sites.	0.737831	0.719834	0.325748	0.380885	0.154215	0.532153	0.800108	0.020579	0.207445	0.904365
M17798	GOCC_BASAL_PART_OF_CELL	c5	258	Homo sapiens	NA	The region of a cell situated near the base. For example, in a polarized epithelial cell, the basal surface rests on the basal lamina that separates the epithelium from other tissue. [GOC:mah, ISBN:0815316194]	0.737831	0.195034	1	1	0.154215	1	1	0.63125	0.00129633	0.751677
M11390	RACCACAR_AML_Q6	c3	268	Homo sapiens	15735639	Genes having at least one occurence of the highly conserved motif M111 RACCACAR sites. The motif matches transcription factor binding site V$AML_Q6 (v7.4 TRANSFAC).	0.737831	0.610034	1	0.380885	0.154215	0.0227891	0.214379	0.455787	0.752388	0.550179
M35412	HP_ABNORMAL_CARDIAC_VENTRICLE_MORPHOLOGY	c5	549	Homo sapiens	NA	Abnormal cardiac ventricle morphology	0.738179	0.958265	0.103501	0.642135	0.481871	0.849692	0.968273	0.116586	0.163493	0.451651
M406	GSE12003_4D_VS_8D_CULTURE_BM_PROGENITOR_DN	c7	137	Mus musculus	18668037	Genes down-regulated in of bone marrow progenitors: 4- versus 8-day cultures.	0.738267	0.793952	1	1	0.774123	0.77137	1	0.153605	0.746848	0.873111
M2875	KRAS.300_UP.V1_UP	c6	142	Homo sapiens	19847166	Genes up-regulated in four lineages of epithelial cell lines over-expressing an oncogenic form of KRAS [Gene ID=3845] gene.	0.738267	0.0657253	0.458428	0.221166	0.579238	0.180593	0.567994	0.777623	0.190858	0.873111
M31479	MIR548S	c3	131	Homo sapiens	31504780	Genes predicted to be targets of miRBase v22 microRNA hsa-miR-548s in miRDB v6.0 with MirTarget v4 prediction scores > 80 (high confidence targets).	0.738267	0.793952	0.124445	0.221166	0.111367	1	1	1	0.980506	0.608164
M30018	HOXD11_TARGET_GENES	c3	148	Homo sapiens	33231677	Genes containing one or more binding sites for UniProt:P31277 (HOXD11) in their promoter regions (TSS -1000,+100 bp) as identified by GTRD version 20.06 ChIP-seq harmonization.	0.738267	0.649884	0.124445	1	0.0204074	1	0.567994	0.153605	0.902283	0.608164
M7281	KONDO_PROSTATE_CANCER_WITH_H3K27ME3	c2	194	Homo sapiens	18488029	Top 200 genes with high histone H3 trimethylation mark at K27 (H3K27me3) in PC3 cells (prostate cancer), by ChIP-chip assay on an 88K microarray (all promoters).	0.738267	0.337703	1	1	0.111367	1	0.0512905	0.777623	0.746848	0.608164
M16927	BOYLAN_MULTIPLE_MYELOMA_C_D_UP	c2	140	Mus musculus	17483317	Genes up-regulated both in group C and D of tumors arising from overexpression of BCL2L1 and MYC [GeneID=598	0.738267	0.649884	1	0.221166	0.774123	0.77137	1	0.153605	0.746848	0.608164
M2108	VECCHI_GASTRIC_CANCER_ADVANCED_VS_EARLY_DN	c2	145	Homo sapiens	17297478	Down-regulated genes distinguishing between two subtypes of gastric cancer: advanced (AGC) and early (EGC).	0.738267	0.337703	1	1	0.380137	0.77137	0.567994	0.0235694	0.746848	0.608164
M31227	MIR12128	c3	145	Homo sapiens	31504780	Genes predicted to be targets of miRBase v22 microRNA hsa-miR-12128 in miRDB v6.0 with MirTarget v4 prediction scores > 80 (high confidence targets).	0.738267	0.213308	0.458428	0.221166	0.218992	0.430944	1	0.943106	0.542927	0.608164
M37697	HP_ABNORMAL_BLOOD_INORGANIC_CATION_CONCENTRATION	c5	136	Homo sapiens	NA	Abnormal blood inorganic cation concentration	0.738267	0.489441	1	1	0.218992	0.77137	1	0.153605	0.344229	0.608164
M35372	HP_DILATED_CARDIOMYOPATHY	c5	153	Homo sapiens	NA	Dilated cardiomyopathy	0.738267	0.649884	0.458428	1	0.579238	0.77137	1	0.0645571	0.0931763	0.608164
M41217	HP_BIFID_UVULA	c5	132	Homo sapiens	NA	Bifid uvula	0.738267	0.793952	0.0233281	0.221166	0.380137	0.180593	1	0.0645571	0.0931763	0.608164
M30309	ZNF37A_TARGET_GENES	c3	156	Homo sapiens	33231677	Genes containing one or more binding sites for UniProt:P17032 (ZNF37A) in their promoter regions (TSS -1000,+100 bp) as identified by GTRD version 20.06 ChIP-seq harmonization.	0.738267	0.990956	0.124445	1	0.218992	1	0.567994	0.00756852	0.04038	0.608164
M27484	REACTOME_C_TYPE_LECTIN_RECEPTORS_CLRS	c2	140	Homo sapiens	NA	C-type lectin receptors (CLRs)	0.738267	0.649884	1	1	0.0024791	0.430944	1	0.777623	0.04038	0.608164
M31336	MIR6845_3P	c3	137	Homo sapiens	31504780	Genes predicted to be targets of miRBase v22 microRNA hsa-miR-6845-3p in miRDB v6.0 with MirTarget v4 prediction scores > 80 (high confidence targets).	0.738267	0.337703	1	1	0.774123	0.430944	1	0.153605	0.746848	0.0543818
M34460	METHYLCYTOSINE_DIOXYGENASE_TET_UNIPROT_A0A023HHK9_UNREVIEWED_TARGET_GENES	c3	177	Homo sapiens	33231677	Genes containing one or more binding sites for UniProt:A0A023HHK9 (METHYLCYTOSINE_DIOXYGENASE_TET_UNIPROT_A0A023HHK9_UNREVIEWED) in their promoter regions (TSS -1000,+100 bp) as identified by GTRD version 20.06 ChIP-seq harmonization.	0.738267	0.337703	0.458428	1	0.218992	0.77137	1	0.539407	0.542927	0.0543818
M1017	REACTOME_DNA_REPLICATION	c2	128	Homo sapiens	NA	DNA Replication	0.738267	0.900763	1	1	0.000209849	0.77137	1	0.539407	0.542927	0.00448978
M9421	GOCC_KINETOCHORE	c5	137	Homo sapiens	NA	A multisubunit complex that is located at the centromeric region of DNA and provides an attachment point for the spindle microtubules. [GOC:elh]	0.738267	0.489441	1	1	0.0503633	0.77137	0.567994	0.943106	0.746848	3.97807e-05
M37673	HP_EEG_WITH_SPIKE_WAVE_COMPLEXES	c5	69	Homo sapiens	NA	EEG with spike-wave complexes	0.738289	0.967952	1	1	0.613567	0.526867	1	0.422149	1	1
M34533	HP_GLOMERULAR_SCLEROSIS	c5	81	Homo sapiens	NA	Glomerular sclerosis	0.738289	0.43158	1	1	0.613567	1	1	0.173236	0.864251	1
M101	PID_HDAC_CLASSI_PATHWAY	c2	66	Homo sapiens	18832364	Signaling events mediated by HDAC Class I	0.738289	0.854486	0.0385056	1	0.149699	1	1	0.766313	0.864251	1
M31938	MIR4296	c3	70	Homo sapiens	31504780	Genes predicted to be targets of miRBase v22 microRNA hsa-miR-4296 in miRDB v6.0 with MirTarget v4 prediction scores > 80 (high confidence targets).	0.738289	0.0488253	1	0.119061	0.876528	0.526867	1	0.766313	0.588451	1
M4890	GCM_ING1	c4	67	Homo sapiens	NA	Neighborhood of ING1	0.738289	0.967952	0.267306	1	0.613567	0.526867	1	0.00307645	0.588451	1
M13638	GOBP_SOMATIC_DIVERSIFICATION_OF_IMMUNE_RECEPTORS	c5	75	Homo sapiens	NA	The somatic process allowing for the production of immune receptors whose specificity is not encoded in the germline genomic sequences. [GOC:add, ISBN:0781735149, PMID:16102575, PMID:16166509]	0.738289	0.967952	1	1	0.149699	0.526867	0.346663	1	0.588451	1
M32223	MIR320E	c3	71	Homo sapiens	31504780	Genes predicted to be targets of miRBase v22 microRNA hsa-miR-320e in miRDB v6.0 with MirTarget v4 prediction scores > 80 (high confidence targets).	0.738289	0.656959	0.267306	1	0.0544139	0.526867	1	0.766313	0.588451	1
M32093	MIR6856_3P	c3	69	Homo sapiens	31504780	Genes predicted to be targets of miRBase v22 microRNA hsa-miR-6856-3p in miRDB v6.0 with MirTarget v4 prediction scores > 80 (high confidence targets).	0.738289	0.0488253	1	1	0.613567	0.170144	1	1	0.588451	1
M2539	KUMAR_AUTOPHAGY_NETWORK	c2	72	Homo sapiens	20211141	Genes defining the Mycobacterium tuberculosis strain-independent regulatory axis of the host macrophage cells.	0.738289	0.116669	1	0.119061	0.876528	1	1	0.0553923	0.313116	1
M32025	MIR1224_3P	c3	67	Homo sapiens	31504780	Genes predicted to be targets of miRBase v22 microRNA hsa-miR-1224-3p in miRDB v6.0 with MirTarget v4 prediction scores > 80 (high confidence targets).	0.738289	0.242011	0.267306	1	0.613567	1	1	0.0553923	0.313116	1
M9544	BOYLAN_MULTIPLE_MYELOMA_PCA3_DN	c2	70	Mus musculus	17483317	Top down-regulated genes from principal component 3 (PCA3) which captures variation among different plasma cell tumors arising from overexpression of BCL2L1 and MYC [GeneID=598	0.738289	0.116669	1	1	0.338363	1	0.0671972	0.766313	0.313116	1
M25375	GOBP_POSITIVE_REGULATION_OF_MEMBRANE_PERMEABILITY	c5	69	Homo sapiens	NA	Any process that activates or increases the frequency, rate or extent of the passage or uptake of molecules by a membrane. [PMID:27482894]	0.738289	0.967952	1	0.00710176	0.338363	1	1	0.00307645	0.313116	1
M39630	WP_AMPACTIVATED_PROTEIN_KINASE_AMPK_SIGNALING	c2	68	Homo sapiens	NA	AMP-activated Protein Kinase (AMPK) Signaling	0.738289	0.43158	1	1	0.016606	1	1	8.85609e-05	0.133077	1
M38366	HP_ABNORMAL_CIRCULATING_ANDROGEN_LEVEL	c5	70	Homo sapiens	NA	Abnormal circulating androgen level	0.738289	0.116669	1	1	0.338363	0.526867	1	0.0553923	0.133077	1
M26528	GOMF_RECEPTOR_TYROSINE_KINASE_BINDING	c5	72	Homo sapiens	NA	Interacting selectively and non-covalently with a receptor that possesses protein tyrosine kinase activity. [GOC:mah]	0.738289	0.854486	0.267306	1	0.613567	0.0383377	0.346663	0.422149	0.0463526	1
M11763	MOLENAAR_TARGETS_OF_CCND1_AND_CDK4_UP	c2	68	Homo sapiens	18413728	Genes commonly up-regulated in SK-N-BE cells (neuroblastoma) after RNAi knockdown of CCND1 and CDK4 [GeneID=595	0.738289	0.242011	1	1	0.0544139	0.526867	1	0.0553923	1	0.649004
M1831	MATZUK_SPERMATOCYTE	c2	72	Mus musculus	18989307	Genes important for spermatocyte, based on mouse models with male reproductive defects.	0.738289	0.43158	1	1	0.876528	1	1	1	0.864251	0.649004
M18988	LIU_NASOPHARYNGEAL_CARCINOMA	c2	72	Homo sapiens	18332864	Low abundance transcripts specific to nasopharyngeal carcinoma (NPC).	0.738289	0.43158	1	1	3.4414e-05	0.526867	1	0.766313	0.864251	0.649004
M38638	HP_THIN_EYEBROW	c5	72	Homo sapiens	NA	Thin eyebrow	0.738289	0.967952	0.267306	1	0.876528	1	1	0.173236	0.588451	0.649004
M17492	MORF_MYST2	c4	68	Homo sapiens	NA	Neighborhood of MYST2	0.738289	0.656959	1	0.119061	0.338363	1	1	0.766313	0.588451	0.649004
M32090	MIR4791	c3	68	Homo sapiens	31504780	Genes predicted to be targets of miRBase v22 microRNA hsa-miR-4791 in miRDB v6.0 with MirTarget v4 prediction scores > 80 (high confidence targets).	0.738289	0.854486	1	1	0.876528	0.526867	1	0.0143169	0.588451	0.649004
M30231	YBX1_TARGET_GENES	c3	74	Homo sapiens	33231677	Genes containing one or more binding sites for UniProt:P67809 (YBX1) in their promoter regions (TSS -1000,+100 bp) as identified by GTRD version 20.06 ChIP-seq harmonization.	0.738289	1	1	1	0.613567	0.526867	1	0.422149	0.588451	0.649004
M32089	MIR3200_5P	c3	72	Homo sapiens	31504780	Genes predicted to be targets of miRBase v22 microRNA hsa-miR-3200-5p in miRDB v6.0 with MirTarget v4 prediction scores > 80 (high confidence targets).	0.738289	0.242011	1	1	0.338363	1	1	1	0.313116	0.649004
M17008	GOCC_CELL_CELL_CONTACT_ZONE	c5	69	Homo sapiens	NA	Extended zone of intimate apposition between two cells containing one or more types of intercellular junctions, e.g., the intercalated disk of muscle. [NIF_Subcellular:sao1299635018]	0.738289	0.43158	1	0.119061	0.149699	1	1	0.766313	0.313116	0.649004
M32070	MIR4764_3P	c3	68	Homo sapiens	31504780	Genes predicted to be targets of miRBase v22 microRNA hsa-miR-4764-3p in miRDB v6.0 with MirTarget v4 prediction scores > 80 (high confidence targets).	0.738289	0.0179139	1	1	0.149699	0.526867	1	0.766313	0.313116	0.649004
M18168	CASTELLANO_NRAS_TARGETS_UP	c2	72	Mus musculus	16909116	Genes up-regulated in MEF cells (embryonic fibroblast) isolated from NRAS [GeneID=4893] knockout mice.	0.738289	0.854486	1	1	0.613567	1	0.346663	0.422149	0.133077	0.649004
M35326	HP_ABNORMAL_ILEUM_MORPHOLOGY	c5	65	Homo sapiens	NA	Abnormal ileum morphology	0.738289	0.656959	0.267306	1	0.613567	0.526867	0.0671972	0.173236	0.133077	0.649004
M23098	GOBP_MAINTENANCE_OF_PROTEIN_LOCATION_IN_CELL	c5	64	Homo sapiens	NA	Any process in which a protein is maintained in a specific location within, or in the membrane of, a cell, and is prevented from moving elsewhere. [GOC:isa_complete, GOC:mah]	0.738289	0.967952	1	1	0.338363	0.526867	1	0.422149	0.133077	0.649004
M35714	HP_FINE_HAIR	c5	69	Homo sapiens	NA	Fine hair	0.738289	0.854486	1	1	0.338363	0.526867	1	0.422149	0.133077	0.649004
M16653	GATGKMRGCG_UNKNOWN	c3	66	Homo sapiens	15735639	Genes having at least one occurence of the highly conserved motif M148 GATGKMRGCG in the region spanning up to 4 kb around their transcription start sites. The motif does not match any known transcription factor binding site (v7.4 TRANSFAC).	0.738289	0.854486	0.267306	1	0.613567	1	1	0.422149	0.013535	0.649004
M15527	GOBP_POSITIVE_REGULATION_OF_JUN_KINASE_ACTIVITY	c5	68	Homo sapiens	NA	Any process that activates or increases the frequency, rate or extent of JUN kinase activity. [GOC:jl]	0.738289	0.967952	1	1	0.149699	0.526867	0.346663	0.422149	0.000730049	0.649004
M39684	WP_HUMAN_THYROID_STIMULATING_HORMONE_TSH_SIGNALING_PATHWAY	c2	68	Homo sapiens	NA	Human Thyroid Stimulating Hormone (TSH) signaling pathway	0.738289	0.656959	1	1	0.0544139	0.170144	1	0.766313	0.000730049	0.649004
M15142	PROTEIN_RNA_COMPLEX_ASSEMBLY	archived	67	Homo sapiens	NA	Genes annotated by the GO term GO:0022618. The aggregation, arrangement and bonding together of proteins and RNA molecules to form a ribonucleoprotein complex.	0.738289	0.854486	1	1	0.000980928	1	1	1	0.864251	0.277908
M35176	HP_TRIPHALANGEAL_THUMB	c5	67	Homo sapiens	NA	Triphalangeal thumb	0.738289	0.854486	0.267306	1	0.338363	0.526867	0.0671972	0.422149	0.864251	0.277908
M41673	TRAVAGLINI_LUNG_MYOFIBROBLAST_CELL	c8	65	Homo sapiens	33208946		0.738289	0.854486	0.267306	1	0.0544139	0.170144	1	1	0.864251	0.277908
M34727	HP_CONVEX_NASAL_RIDGE	c5	65	Homo sapiens	NA	Convex nasal ridge	0.738289	0.854486	0.0385056	0.119061	0.149699	0.526867	1	0.173236	0.588451	0.277908
M18542	chr11q24	c1	183	Homo sapiens	NA	Ensembl 103 genes in cytogenetic band chr11q24	0.738289	0.242011	1	1	1	9.80346e-05	1	0.766313	0.588451	0.277908
M31904	MIR5089_3P	c3	70	Homo sapiens	31504780	Genes predicted to be targets of miRBase v22 microRNA hsa-miR-5089-3p in miRDB v6.0 with MirTarget v4 prediction scores > 80 (high confidence targets).	0.738289	0.656959	1	1	0.338363	0.526867	1	1	0.313116	0.277908
M36510	HP_ECTOPIC_ANUS	c5	71	Homo sapiens	NA	Ectopic anus	0.738289	0.854486	1	1	0.338363	0.0383377	1	0.173236	0.313116	0.277908
M11900	GNF2_ANK1	c4	74	Homo sapiens	NA	Neighborhood of ANK1	0.738289	0.43158	1	0.119061	0.149699	1	1	0.766313	1	0.0853986
M5633	GNF2_SPTB	c4	74	Homo sapiens	NA	Neighborhood of SPTB	0.738289	0.43158	1	0.119061	0.149699	1	1	0.766313	1	0.0853986
M35747	HP_POOR_MOTOR_COORDINATION	c5	68	Homo sapiens	NA	Poor motor coordination	0.738289	0.0488253	0.267306	0.119061	0.338363	1	1	1	0.588451	0.0853986
M27186	REACTOME_OXIDATIVE_STRESS_INDUCED_SENESCENCE	c2	126	Homo sapiens	NA	Oxidative Stress Induced Senescence	0.738289	0.967952	1	0.119061	0.0544139	0.170144	0.346663	1	0.313116	0.0853986
M1032	REACTOME_APC_C_CDC20_MEDIATED_DEGRADATION_OF_MITOTIC_PROTEINS	archived	67	Homo sapiens	NA	Genes involved in APC/C:Cdc20 mediated degradation of mitotic proteins	0.738289	0.854486	1	1	7.72365e-07	0.526867	1	0.766313	1	0.0037794
M39627	WP_G1_TO_S_CELL_CYCLE_CONTROL	c2	64	Homo sapiens	NA	G1 to S cell cycle control	0.738289	0.967952	1	1	0.613567	1	1	0.766313	0.588451	0.0037794
M17279	GNF2_PCNA	c4	68	Homo sapiens	NA	Neighborhood of PCNA	0.738289	1	1	1	0.876528	1	1	0.422149	0.864251	8.67295e-07
M10946	GOBP_PEPTIDYL_SERINE_MODIFICATION	c5	333	Homo sapiens	NA	The modification of peptidyl-serine. [GOC:go_curators]	0.738949	0.06359	0.765845	1	0.0159145	0.672918	0.862875	0.00304543	0.0105667	0.528136
M30016	HOXC6_TARGET_GENES	c3	1197	Homo sapiens	33231677	Genes containing one or more binding sites for UniProt:P09630 (HOXC6) in their promoter regions (TSS -1000,+100 bp) as identified by GTRD version 20.06 ChIP-seq harmonization.	0.739029	0.919411	0.128862	0.877926	0.010894	0.959515	0.248025	0.958403	0.300492	0.0790034
M34686	HP_ABNORMALITY_OF_THE_INNER_EAR	c5	910	Homo sapiens	NA	Abnormality of the inner ear	0.739215	0.606427	0.107109	0.8125	0.0113533	0.368511	0.975525	0.0827322	0.0768257	0.587738
M8036	GSE17301_IFNA2_VS_IFNA5_STIM_ACD3_ACD28_ACT_CD8_TCELL_UP	c7	197	Homo sapiens	21108462	Genes up-regulated in CD8 T cells stimulated by IFNA2 [GeneID=3440] versus CD8 T cells stimulated by IFNA5 [GeneID=3442] and activated by anti-CD3 and anti-CD28.	0.740073	0.502534	1	0.307565	0.0368591	0.885803	0.708916	0.236251	0.822904	1
M5185	GSE360_DC_VS_MAC_B_MALAYI_HIGH_DOSE_UP	c7	200	Homo sapiens	12663451	Genes up-regulated in comparison of dendritic cells (DC) exposed to 50 worm/well B. malayi versus macrophages exposed to 50 worms/well B. malayi.	0.740073	0.756636	1	0.0516449	0.244645	0.885803	0.124492	0.123393	0.0594885	1
M3350	GSE14000_UNSTIM_VS_16H_LPS_DC_DN	c7	200	Homo sapiens	19943945	Genes down-regulated in comparison of dendritic cells (DC) before and 16 h after LPS (TLR4 agonist) stimulation.	0.740073	0.756636	0.594151	0.0516449	0.712287	0.16866	1	0.236251	0.925859	0.951955
M6048	GSE2770_UNTREATED_VS_TGFB_AND_IL12_TREATED_ACT_CD4_TCELL_2H_DN	c7	199	Homo sapiens	14607935	Genes down-regulated in CD4 [GeneID=920] T cells: untreated (0h) versus activated by anti-CD3 and anti-CD28 and then stimulated by TGFB1 [GeneID=7040] and IL-12 (2h).	0.740073	0.374068	0.0125243	0.307565	0.93903	1	0.708916	0.00314036	0.674016	0.951955
M9522	GSE41867_LCMV_ARMSTRONG_VS_CLONE13_DAY15_EFFECTOR_CD8_TCELL_UP	c7	200	Mus musculus	23159438	Genes up-regulated in CD8 T effector cells at day 15 of: acute infection with LCMV-Armstrong versus chronic infection with LCMV-Clone 13.	0.740073	0.855659	1	1	0.00266325	0.363531	0.708916	0.598417	0.502996	0.951955
M322	GSE10273_LOW_IL7_VS_HIGH_IL7_AND_IRF4_IN_IRF4_8_NULL_PRE_BCELL_DN	c7	200	Mus musculus	18280186	Genes down-regulated in IRF4 and IRF8 [GeneID=3662	0.740073	0.374068	0.225585	1	0.93903	0.885803	1	0.0574758	0.340472	0.951955
M7044	GSE15330_WT_VS_IKAROS_KO_MEGAKARYOCYTE_ERYTHROID_PROGENITOR_DN	c7	200	Mus musculus	19345118	Genes down-regulated in megakaryo-erythrocyte progenitors: wildtype versus IKZF1 [GeneID=10320] knockout.	0.740073	0.374068	1	1	0.383727	0.635401	1	0.400579	0.340472	0.951955
M6102	GSE2770_TGFB_AND_IL4_VS_TGFB_AND_IL12_TREATED_ACT_CD4_TCELL_6H_DN	c7	200	Homo sapiens	14607935	Genes down-regulated in CD4 [GeneID=920] T cells activated by anti-CD3 and anti-CD28: TGFB1 and IL4 [GeneID=7040	0.740073	0.502534	0.594151	1	0.383727	0.885803	1	0.787487	0.209042	0.951955
M9316	GSE11961_FOLLICULAR_BCELL_VS_MEMORY_BCELL_DAY40_UP	c7	200	Mus musculus	23027924	Genes up-regulated in follicular B cells versus day 40 memory B cells.	0.740073	0.502534	0.225585	0.307565	0.244645	0.635401	0.346815	0.236251	0.209042	0.951955
M3794	HEN1_02	c3	200	Homo sapiens	NA	Genes having at least one occurence of the transcription factor binding site V$HEN1_02 (v7.4 TRANSFAC) in the regions spanning up to 4 kb around their transcription starting sites.	0.740073	0.00835256	1	1	0.244645	0.885803	0.708916	0.400579	0.116717	0.951955
M7159	GSE15735_2H_VS_12H_HDAC_INHIBITOR_TREATED_CD4_TCELL_UP	c7	199	Homo sapiens	19698979	Genes up-regulated in CD4 [GeneID=920] T cells treated with HDAC inhibitors: 2h versus 12h.	0.740073	0.171482	0.594151	1	0.0755582	0.363531	0.708916	0.598417	0.0047562	0.951955
M9931	GSE41176_UNSTIM_VS_ANTI_IGM_STIM_TAK1_KO_BCELL_6H_UP	c7	200	Mus musculus	24833394	Genes up-regulated in B lymphocytes with MAP3K7 [GeneID=6885] knockout: untreated versus anti IgM for 6h.	0.740073	0.855659	0.225585	1	0.0755582	0.635401	1	0.787487	0.502996	0.80422
M9184	GSE40274_FOXP3_VS_FOXP3_AND_PBX1_TRANSDUCED_ACTIVATED_CD4_TCELL_DN	c7	199	Mus musculus	22961053	Genes down-regulated in CD4 T conv over-expressing: FOXP3 [GeneID=50943] versus PBX1 and FOXP3 [GeneID=5087	0.740073	0.171482	0.225585	1	0.142178	1	0.708916	0.0574758	0.340472	0.80422
M5142	GSE34205_RSV_VS_FLU_INF_INFANT_PBMC_DN	c7	195	Homo sapiens	22398282	Genes down-regulated in comparison of peripheral blood mononuclear cells (PBMC) from infancts with acute RSV infection versus PBMCs from infants with acute influenza infection.	0.740073	0.855659	0.225585	0.307565	0.244645	0.885803	0.124492	0.400579	0.340472	0.80422
M7896	GSE16385_ROSIGLITAZONE_VS_UNTREATED_IFNG_TNF_STIM_MACROPHAGE_DN	c7	200	Homo sapiens	21093321	Genes down-regulated in macrophages (12h): IFNG, TNF [GeneID=3458;7124] and rosiglitazone [PubChem=77999] versus IFNG and TNF [GeneID=3458;7124].	0.740073	0.925634	1	0.307565	0.84892	0.635401	0.708916	0.123393	0.340472	0.80422
M3991	GSE17721_LPS_VS_CPG_2H_BMDC_DN	c7	200	Mus musculus	19729616	Genes down-regulated in comparison of dendritic cells (DC) stimulated with LPS (TLR4 agonist) at 2 h versus DC cells stimulated with CpG DNA (TLR9 agonist) at 2 h.	0.740073	0.855659	0.225585	1	0.383727	0.635401	0.708916	0.123393	0.340472	0.80422
M5763	GSE8515_CTRL_VS_IL6_4H_STIM_MAC_UP	c7	200	Homo sapiens	18498781	Genes up-regulated in comparison of untreated macrophages versus those treated with IL6 [GeneID=3569].	0.740073	0.105647	1	0.0516449	0.0165715	0.363531	1	0.400579	0.340472	0.80422
M31010	MIR11181_3P	c3	209	Homo sapiens	31504780	Genes predicted to be targets of miRBase v22 microRNA hsa-miR-11181-3p in miRDB v6.0 with MirTarget v4 prediction scores > 80 (high confidence targets).	0.740073	0.634832	1	1	0.383727	0.0649255	0.346815	0.400579	0.340472	0.80422
M9338	GSE11961_FOLLICULAR_BCELL_VS_MEMORY_BCELL_DAY7_UP	c7	200	Mus musculus	23027924	Genes up-regulated in follicular B cells versus day 7 memory B cells.	0.740073	0.502534	0.594151	0.307565	0.383727	0.885803	1	0.400579	0.209042	0.80422
M5117	GSE339_CD8POS_VS_CD4CD8DN_DC_UP	c7	200	Mus musculus	12816982	Genes up-regulated in comparison of CD8 dendritic cells (DC) versus CD4- [GeneID=920] CD8- DCs.	0.740073	0.634832	1	1	0.00689353	0.635401	1	0.598417	0.209042	0.80422
M6367	GSE3691_IFN_PRODUCING_KILLER_DC_VS_PLASMACYTOID_DC_SPLEEN_UP	c7	200	Mus musculus	16444266	Genes up-regulated in dendiritic cells from speen: interferon producing killer cells versus plasmacytoid.	0.740073	0.171482	0.594151	1	0.244645	0.635401	1	0.787487	0.116717	0.80422
M3267	GSE13484_3H_UNSTIM_VS_YF17D_VACCINE_STIM_PBMC_DN	c7	198	Homo sapiens	19029902	Genes down-regulated in comparison of unstimulated peripheral blood mononuclear cells (PBMC) cultured for 3 h versus PBMC cultured for 3 h with YF17D vaccine.	0.740073	0.171482	0.060843	0.307565	0.244645	0.363531	0.124492	0.400579	0.116717	0.80422
M30988	MIR6133	c3	197	Homo sapiens	31504780	Genes predicted to be targets of miRBase v22 microRNA hsa-miR-6133 in miRDB v6.0 with MirTarget v4 prediction scores > 80 (high confidence targets).	0.740073	0.502534	0.225585	1	0.712287	1	0.708916	0.400579	0.978873	0.579013
M30986	MIR6129	c3	198	Homo sapiens	31504780	Genes predicted to be targets of miRBase v22 microRNA hsa-miR-6129 in miRDB v6.0 with MirTarget v4 prediction scores > 80 (high confidence targets).	0.740073	0.374068	0.225585	1	0.712287	1	0.708916	0.400579	0.978873	0.579013
M6614	GSE5589_LPS_AND_IL10_VS_LPS_AND_IL6_STIM_MACROPHAGE_45MIN_DN	c7	200	Mus musculus	17114459	Genes down-regulated in bone marrow-derived macrophages (45 min): IL10 [GeneID=3486] and LPS versus IL6 [GeneID=3469] and LPS.	0.740073	0.925634	1	1	0.142178	0.885803	0.0346701	0.598417	0.925859	0.579013
M9332	GSE11961_GERMINAL_CENTER_BCELL_DAY7_VS_GERMINAL_CENTER_BCELL_DAY40_DN	c7	199	Mus musculus	23027924	Genes down-regulated in day 7 germinal center B cells versus day 40 germinal center B cells.	0.740073	0.171482	0.225585	1	0.142178	0.635401	1	0.985229	0.822904	0.579013
M4048	GSE17721_LPS_VS_GARDIQUIMOD_4H_BMDC_UP	c7	200	Mus musculus	19729616	Genes up-regulated in comparison of dendritic cells (DC) stimulated with LPS (TLR4 agonist) at 4 h versus DC cells stimulated with Gardiquimod (TLR7 agonist) at 4 h.	0.740073	0.261419	0.594151	1	0.0165715	0.885803	1	0.0240525	0.674016	0.579013
M3931	GSE17721_LPS_VS_PAM3CSK4_24H_BMDC_DN	c7	200	Mus musculus	19729616	Genes down-regulated in comparison of dendritic cells (DC) stimulated with LPS (TLR4 agonist) at 24 h versus DC cells stimulated with Pam3Csk4 (TLR1/2 agonist) at 24 h.	0.740073	0.634832	0.594151	1	0.84892	0.885803	0.708916	0.000288524	0.502996	0.579013
M30840	MIR12135	c3	194	Homo sapiens	31504780	Genes predicted to be targets of miRBase v22 microRNA hsa-miR-12135 in miRDB v6.0 with MirTarget v4 prediction scores > 80 (high confidence targets).	0.740073	0.374068	1	0.307565	0.00689353	0.16866	0.346815	0.598417	0.502996	0.579013
M4024	GSE17721_POLYIC_VS_GARDIQUIMOD_6H_BMDC_UP	c7	200	Mus musculus	19729616	Genes up-regulated in comparison of dendritic cells (DC) stimulated with poly(I:C) (TLR3 agonist) at 6 h versus DC cells stimulated with Gardiquimod (TLR7 agonist) at 6 h.	0.740073	0.925634	1	1	0.00689353	0.885803	1	0.921959	0.340472	0.579013
M3965	GSE17721_PAM3CSK4_VS_GADIQUIMOD_2H_BMDC_DN	c7	200	Mus musculus	19729616	Genes down-regulated in comparison of dendritic cells (DC) stimulated with Pam3Csk4 (TLR1/2 agonist) at 2 h versus DC cells stimulated with Gardiquimod (TLR7 agonist) at 2 h.	0.740073	0.999475	1	1	0.0368591	0.885803	1	0.236251	0.209042	0.579013
M3875	GSE17721_PAM3CSK4_VS_CPG_24H_BMDC_DN	c7	200	Mus musculus	19729616	Genes down-regulated in comparison of dendritic cells (DC) stimulated with Pam3Csk4 (TLR1/2 agonist) at 24 h versus DC cells stimulated with CpG DNA (TLR9 agonist) at 24 h.	0.740073	0.105647	0.594151	1	0.0165715	0.635401	0.124492	0.400579	0.209042	0.579013
M9121	GSE40274_FOXP3_VS_FOXP3_AND_EOS_TRANSDUCED_ACTIVATED_CD4_TCELL_UP	c7	200	Mus musculus	22961053	Genes up-regulated in CD4 T conv over-expressing: FOXP3 [GeneID=50943] versus IKZF4 and FOXP3 [GeneID=64375	0.740073	0.374068	0.594151	0.307565	0.000101931	0.635401	0.708916	0.123393	0.116717	0.579013
M8602	GSE32128_INOS_DEPENDENT_VS_INOS_INDEPENDENT_ACTIVATED_TCELL_DN	c7	200	Mus musculus	22238459	Genes down-regulated in T cell activation mechanism that was NOS2 [GeneID=4843] dependent versus NOS2 [GeneID=4843] independent activation.	0.740073	0.988718	0.060843	0.00578565	0.00689353	0.363531	0.708916	0.598417	0.116717	0.579013
M6119	GSE2770_IL4_ACT_VS_ACT_CD4_TCELL_6H_DN	c7	199	Homo sapiens	14607935	Genes down-regulated in CD4 [GeneID=920] T cells activated by anti-CD3 and anti-CD28: IL4 [GeneID=3565] (6h) versus untreated (6h).	0.740073	0.374068	0.225585	1	0.000958947	0.363531	0.708916	0.236251	0.116717	0.579013
M7745	GSE23308_CTRL_VS_CORTICOSTERONE_TREATED_MACROPHAGE_UP	c7	200	Mus musculus	20697155	Genes up-regulated in macrophages: untreated versus corticosterone [PubChem=5839].	0.740073	0.261419	1	1	0.547723	0.16866	0.346815	0.236251	0.116717	0.579013
M6950	GSE7831_CPG_VS_INFLUENZA_STIM_PDC_1H_UP	c7	200	Mus musculus	18029397	Genes up-regulated in plasmacytoid dendritic cells (1h): CpG oligodeoxynucleotide 1826 versus influenza virus infection.	0.740073	0.502534	1	1	0.142178	0.885803	0.708916	0.0574758	0.978873	0.352095
M4030	GSE17721_POLYIC_VS_GARDIQUIMOD_12H_BMDC_DN	c7	200	Mus musculus	19729616	Genes down-regulated in comparison of dendritic cells (DC) stimulated with poly(I:C) (TLR3 agonist) at 12 h versus DC cells stimulated with Gardiquimod (TLR7 agonist) at 12 h.	0.740073	0.634832	1	0.307565	0.0755582	0.635401	0.124492	0.0574758	0.822904	0.352095
M9060	GSE32034_UNTREATED_VS_ROSIGLIZATONE_TREATED_LY6C_HIGH_MONOCYTE_UP	c7	200	Mus musculus	22855714	Genes up-regulated in Ly6C high monocytes: untreated versus rosiglitazone [PubChem=77999].	0.740073	0.925634	0.594151	1	0.0368591	0.635401	0.708916	0.598417	0.674016	0.352095
M3050	GSE10239_NAIVE_VS_KLRG1INT_EFF_CD8_TCELL_UP	c7	199	Mus musculus	18316415	Genes up-regulated in comparison of naive CD8 T cells versus effector CD8 T cells KLRG1 Int [GeneID=10219].	0.740073	0.374068	0.594151	1	0.547723	0.885803	0.708916	0.236251	0.340472	0.352095
M30990	MIR7161_5P	c3	192	Homo sapiens	31504780	Genes predicted to be targets of miRBase v22 microRNA hsa-miR-7161-5p in miRDB v6.0 with MirTarget v4 prediction scores > 80 (high confidence targets).	0.740073	0.0038439	1	1	0.383727	0.885803	0.346815	0.787487	0.209042	0.352095
M4021	GSE17721_POLYIC_VS_GARDIQUIMOD_4H_BMDC_UP	c7	200	Mus musculus	19729616	Genes up-regulated in comparison of dendritic cells (DC) stimulated with poly(I:C) (TLR3 agonist) at 4 h versus DC cells stimulated with Gardiquimod (TLR7 agonist) at 4 h.	0.740073	0.967741	0.594151	0.0516449	0.0368591	0.885803	0.708916	0.985229	0.209042	0.352095
M7200	GSE17186_MEMORY_VS_CD21HIGH_TRANSITIONAL_BCELL_UP	c7	198	Homo sapiens	19965666	Genes up-regulated in B lymphocytes: memory versus transitional CR2 [GeneID=1380] high.	0.740073	0.502534	1	1	0.712287	0.16866	0.708916	1	0.209042	0.352095
M4032	GSE17721_POLYIC_VS_GARDIQUIMOD_16H_BMDC_DN	c7	200	Mus musculus	19729616	Genes down-regulated in comparison of dendritic cells (DC) stimulated with poly(I:C) (TLR3 agonist) at 16 h versus DC cells stimulated with Gardiquimod (TLR7 agonist) at 16 h.	0.740073	0.756636	1	0.307565	0.142178	1	1	0.400579	0.822904	0.182081
M326	GSE8685_IL2_STARVED_VS_IL15_ACT_IL2_STARVED_CD4_TCELL_UP	c7	198	Homo sapiens	18281483	Genes up-regulated in Sez-2 cells (T cell lymphoma): untreated versus IL5 [GeneID=3567].	0.740073	0.756636	0.225585	1	0.244645	0.885803	0.346815	0.598417	0.674016	0.182081
M9790	GSE42724_NAIVE_VS_B1_BCELL_UP	c7	200	Homo sapiens	23613519	Genes up-regulated in B lymphocytes: naïve versus B1.	0.740073	0.502534	0.594151	1	0.84892	1	0.708916	0.598417	0.502996	0.182081
M11444	GOBP_ANTIGEN_PROCESSING_AND_PRESENTATION_OF_PEPTIDE_ANTIGEN	c5	194	Homo sapiens	NA	The process in which an antigen-presenting cell expresses peptide antigen in association with an MHC protein complex on its cell surface, including proteolysis and transport steps for the peptide antigen both prior to and following assembly with the MHC protein complex. The peptide antigen is typically, but not always, processed from an endogenous or exogenous protein. [GOC:add, ISBN:0781735149, PMID:15771591]	0.740073	0.967741	1	1	0.00266325	0.635401	0.708916	0.598417	0.502996	0.182081
M2514	FOSTER_KDM1A_TARGETS_DN	c2	201	Mus musculus	20713442	Genes down-regulated in ES cells (embryonic stem) heterozygotic for KDM1A [GeneID=23028] loss of function mutant compared to the homozygotic loss of the gene.	0.740073	0.855659	0.594151	1	0.0165715	0.16866	1	0.236251	0.502996	0.182081
M4070	GSE17721_0.5H_VS_4H_LPS_BMDC_UP	c7	200	Mus musculus	19729616	Genes up-regulated in comparison of dendritic cells (DC) stimulated with LPS (TLR4 agonist) at 0.5 h versus those stimulated at 4 h.	0.740073	0.925634	0.594151	1	0.142178	1	0.708916	0.00314036	0.340472	0.182081
M5350	GSE37416_0H_VS_24H_F_TULARENSIS_LVS_NEUTROPHIL_DN	c7	199	Homo sapiens	22986450	Genes down-regulated in comparison of control polymorphonuclear leukocytes (PMN) at 0 h versus PMN treated with F. tularensis vaccine at 24 h.	0.740073	0.374068	1	1	0.00266325	0.635401	0.346815	0.400579	0.340472	0.182081
M9862	GSE46606_UNSTIM_VS_CD40L_IL2_IL5_DAY1_STIMULATED_BCELL_UP	c7	196	Mus musculus	23684984	Genes up-regulated in at day 0 B cell wildtype versus CD40L and IL-2 IL-4 IL-5 stimulated at day 1 B cell wildtype.	0.740073	0.634832	1	0.307565	0.0368591	0.635401	1	0.985229	0.209042	0.182081
M2930	GSE13522_CTRL_VS_T_CRUZI_Y_STRAIN_INF_SKIN_IFNAR_KO_DN	c7	200	Mus musculus	19201883	Genes down-regulated in skin after injection of Trypanosoma cruzi (strain Y): wildtype (129S1) versus IFNAR1 [GeneID=3454] knockout.	0.740073	0.925634	1	1	0.142178	0.16866	1	0.921959	0.027796	0.182081
M8632	GSE32986_CURDLAN_LOWDOSE_VS_CURDLAN_HIGHDOSE_STIM_DC_UP	c7	200	Mus musculus	22250091	Genes up-regulated in bone marrow-derived dendritic cells treated with 1,3-beta-D-oligoglucan [PubChem=11375554]: low dose versus high dose.	0.740073	0.855659	1	1	0.0368591	0.635401	0.346815	0.400579	0.925859	0.0810552
M7563	GSE21927_C26GM_VS_4T1_TUMOR_MONOCYTE_BALBC_UP	c7	198	Mus musculus	20605485	Genes up-regulated in CD11b+ cells from BALB/c mice bearing: C26GM colon carcinoma versus 4T1 mammary carcinoma.	0.740073	0.171482	0.594151	0.307565	0.0755582	0.635401	0.346815	0.787487	0.674016	0.0810552
M9671	GSE43955_TGFB_IL6_VS_TGFB_IL6_IL23_TH17_ACT_CD4_TCELL_60H_UP	c7	200	Mus musculus	23467089	Genes up-regulated in CD4 [GeneID=920] T helper cells Th17 (60h): TGFB1 and IL6 [GeneID=7040;3569] versus TGFB1, IL6 [GeneID=7040;3569] and IL-23.	0.740073	0.171482	1	1	0.0368591	1	1	0.985229	0.340472	0.0810552
M3154	GSE11924_TFH_VS_TH2_CD4_TCELL_DN	c7	200	Mus musculus	18599325	Genes down-regulated in comparison of T follicular helper (Tfh) cells versus Th2 cells.	0.740073	0.925634	1	1	0.0368591	0.885803	0.708916	0.400579	0.209042	0.0810552
M5209	GSE360_L_MAJOR_VS_B_MALAYI_HIGH_DOSE_DC_UP	c7	200	Homo sapiens	12663451	Genes up-regulated in comparison of dendritic cells (DC) exposed to L. major versus DCs exposed to 50 worms/well B. malayi.	0.740073	0.0171792	0.594151	1	0.547723	0.363531	0.708916	0.236251	0.925859	0.0314608
M4473	GSE22886_NAIVE_TCELL_VS_NEUTROPHIL_UP	c7	199	Homo sapiens	15789058	Genes up-regulated in comparison of naive CD4 [GeneID=920] CD8 T cells versus unstimulated neutrophils.	0.740073	0.925634	0.594151	1	0.000101931	0.885803	0.124492	0.787487	0.822904	0.0314608
M8415	GSE29949_CD8_POS_DC_SPLEEN_VS_MONOCYTE_BONE_MARROW_DN	c7	199	Mus musculus	21788405	Genes down-regulated in spleen CD8+ dendritic cells versus bone marrow monocytes.	0.740073	0.502534	0.594151	0.0516449	0.712287	0.885803	1	0.236251	0.340472	0.0314608
M8220	GSE22443_NAIVE_VS_ACT_AND_IL2_TREATED_CD8_TCELL_DN	c7	200	Mus musculus	21430221	Genes down-regulated in Pmel-1 CD8 T cells: naïve versus primed with cognate antigen (gp100) and IL2 [GeneID=3558].	0.740073	0.171482	1	0.307565	0.244645	0.0211834	0.708916	0.400579	0.0594885	0.0314608
M7390	GSE17322_CD103_POS_VS_CD11B_HIGH_LUNG_DC_DN	c7	199	Mus musculus	20351058	Genes down-regulated in lungh dendritic cell : CD103+ [GeneID=3682] versus CD11b [GeneID=3684] high.	0.740073	0.502534	0.594151	0.307565	0.000958947	0.885803	1	0.236251	0.674016	0.0107739
M5595	GSE3982_NKCELL_VS_TH1_DN	c7	200	Homo sapiens	16474395	Genes down-regulated in comparison of NK cells versus Th1 cells.	0.740073	0.988718	1	1	0.0368591	0.635401	0.708916	0.0240525	0.502996	0.0107739
M5486	GSE3982_DC_VS_TH2_DN	c7	199	Homo sapiens	16474395	Genes down-regulated in comparison of dendritic cells (DC) versus Th2 cells.	0.740073	0.925634	1	0.0516449	0.0755582	0.885803	0.708916	0.400579	0.502996	0.000224999
M40781	NFRKB_TARGET_GENES	c3	1843	Homo sapiens	33231677	Genes containing one or more binding sites for UniProt:Q6P4R8 (NFRKB) in their promoter regions (TSS -1000,+100 bp) as identified by GTRD version 20.06 ChIP-seq harmonization.	0.740311	0.999997	0.909646	0.413206	0.00689319	0.807529	0.999087	0.660804	0.993964	0.011109
M40779	CC2D1A_TARGET_GENES	c3	1245	Homo sapiens	33231677	Genes containing one or more binding sites for UniProt:Q6P1N0 (CC2D1A) in their promoter regions (TSS -1000,+100 bp) as identified by GTRD version 20.06 ChIP-seq harmonization.	0.740502	0.895634	0.0637534	1	0.474969	0.918906	0.533629	0.237339	0.915655	0.00583258
M9431	AP1_Q6	c3	259	Homo sapiens	NA	Genes having at least one occurence of the transcription factor binding site V$AP1_Q6 (v7.4 TRANSFAC) in the regions spanning up to 4 kb around their transcription starting sites.	0.740754	0.0507891	0.327522	0.382123	0.251846	0.774058	0.801447	0.459725	0.995553	1
M7023	CRX_Q4	c3	274	Homo sapiens	NA	Genes having at least one occurence of the transcription factor binding site V$CRX_Q4 (v7.4 TRANSFAC) in the regions spanning up to 4 kb around their transcription starting sites.	0.740754	0.499892	0.327522	1	0.0249344	0.774058	0.801447	0.459725	0.465343	0.981251
M7797	ZIC2_01	c3	252	Homo sapiens	NA	Genes having at least one occurence of the transcription factor binding site V$ZIC2_01 (v7.4 TRANSFAC) in the regions spanning up to 4 kb around their transcription starting sites.	0.740754	0.386772	0.69312	0.382123	0.157214	0.534947	0.801447	0.0958537	0.755869	0.905616
M30806	MIR4680_3P	c3	258	Homo sapiens	31504780	Genes predicted to be targets of miRBase v22 microRNA hsa-miR-4680-3p in miRDB v6.0 with MirTarget v4 prediction scores > 80 (high confidence targets).	0.740754	0.0160203	0.69312	1	0.0021912	0.309526	1	0.91079	0.325701	0.905616
M30868	MIR4498	c3	250	Homo sapiens	31504780	Genes predicted to be targets of miRBase v22 microRNA hsa-miR-4498 in miRDB v6.0 with MirTarget v4 prediction scores > 80 (high confidence targets).	0.740754	0.284789	0.327522	1	0.516866	0.941716	1	0.0958537	0.755869	0.553452
M13889	PPAR_DR1_Q2	c3	264	Homo sapiens	NA	Genes having at least one occurence of the transcription factor binding site V$PPAR_DR1_Q2 (v7.4 TRANSFAC) in the regions spanning up to 4 kb around their transcription starting sites.	0.740754	0.199438	0.69312	0.382123	0.662762	0.774058	0.477422	0.0958537	0.210933	0.553452
M17736	E2F1_Q3_01	c3	250	Homo sapiens	NA	Genes having at least one occurence of the transcription factor binding site V$E2F1_Q3_01 (v7.4 TRANSFAC) in the regions spanning up to 4 kb around their transcription starting sites.	0.740754	0.386772	0.112869	0.382123	0.0493536	1	1	0.0958537	0.755869	0.355403
M41115	HARALAMBIEVA_PBMC_FLUARIX_AGE_50_74YO_CORR_WITH_28D_MEM_B_CELL_RESPONSE_AT_0DY_NEGATIVE	c7	433	Homo sapiens	27317456	Genes negatively correlated with memory B cell response at 28d in peripheral blood mononuclear cell in seniors (50-74) after exposure to Fluarix , time point 0D	0.740964	0.169457	0.863982	0.556516	0.0402072	0.334958	1	0.695926	0.18737	0.990499
M22657	GOBP_REGULATION_OF_CELLULAR_CARBOHYDRATE_METABOLIC_PROCESS	c5	144	Homo sapiens	NA	Any process that modulates the rate, extent or frequency of the chemical reactions and pathways involving carbohydrates, any of a group of organic compounds based of the general formula Cx(H2O)y, as carried out by individual cells. [GOC:dph, GOC:tb]	0.742227	0.49783	1	1	0.38653	0.434903	1	0.157173	0.549191	1
M31179	MIR7156_5P	c3	144	Homo sapiens	31504780	Genes predicted to be targets of miRBase v22 microRNA hsa-miR-7156-5p in miRDB v6.0 with MirTarget v4 prediction scores > 80 (high confidence targets).	0.742227	0.219799	0.126055	1	0.0523128	1	1	1	0.195554	1
M3290	GSE13485_CTRL_VS_DAY21_YF17D_VACCINE_PBMC_DN	c7	186	Homo sapiens	19029902	Genes down-regulated in comparison of unstimulated peripheral blood mononuclear cells (PBMC) versus PBMC 21 days after stimulation with YF17D vaccine.	0.742227	0.657424	0.126055	1	0.38653	1	0.0522862	0.94439	1	0.875179
M18830	MITOCHONDRIAL_PART	archived	142	Homo sapiens	NA	Genes annotated by the GO term GO:0044429. Any constituent part of a mitochondrion, a semiautonomous, self replicating organelle that occurs in varying numbers, shapes, and sizes in the cytoplasm of virtually all eukaryotic cells. It is notably the site of tissue respiration.	0.742227	0.964976	0.461066	1	1.29699e-07	1	1	0.00228065	0.904693	0.875179
M2906	GSE13522_CTRL_VS_T_CRUZI_Y_STRAIN_INF_SKIN_BALBC_MOUSE_UP	c7	138	Mus musculus	19201883	Genes up-regulated in skin from BALB/c mice after injection of: control versus Trypanosoma cruzi (strain Y).	0.742227	0.128193	1	1	0.0213632	0.434903	1	0.157173	0.75163	0.875179
M15340	GOBP_ACTIVATION_OF_INNATE_IMMUNE_RESPONSE	c5	146	Homo sapiens	NA	Any process that initiates an innate immune response. Innate immune responses are defense responses mediated by germline encoded components that directly recognize components of potential pathogens. Examples of this process include activation of the hypersensitive response of Arabidopsis thaliana and activation of any NOD or TLR signaling pathway in vertebrate species. [GO_REF:0000022, GOC:add, GOC:mtg_sensu, ISBN:0781735149, PMID:15199967, PMID:16177805]	0.742227	0.991372	1	1	0.00263763	0.774041	1	0.544758	0.549191	0.875179
M31181	MIR216A_5P	c3	135	Homo sapiens	31504780	Genes predicted to be targets of miRBase v22 microRNA hsa-miR-216a-5p in miRDB v6.0 with MirTarget v4 prediction scores > 80 (high confidence targets).	0.742227	0.345629	0.461066	1	0.224158	0.434903	1	0.0244821	0.350323	0.875179
M13537	KOKKINAKIS_METHIONINE_DEPRIVATION_48HR_UP	c2	130	Homo sapiens	16908595	Genes up-regulated in MEWO cells (melanoma) after 48h of methionine [PubChem=876] deprivation.	0.742227	0.219799	0.461066	1	0.585505	1	0.570872	0.0244821	0.0419912	0.875179
M31250	MIR1909_3P	c3	138	Homo sapiens	31504780	Genes predicted to be targets of miRBase v22 microRNA hsa-miR-1909-3p in miRDB v6.0 with MirTarget v4 prediction scores > 80 (high confidence targets).	0.742227	0.0687352	1	1	0.38653	1	1	0.318208	0.549191	0.339037
M31646	MIR4423_3P	c3	130	Homo sapiens	31504780	Genes predicted to be targets of miRBase v22 microRNA hsa-miR-4423-3p in miRDB v6.0 with MirTarget v4 prediction scores > 80 (high confidence targets).	0.742227	0.0339842	1	0.222714	0.984352	0.434903	0.570872	0.781349	0.350323	0.339037
M2088	LI_INDUCED_T_TO_NATURAL_KILLER_DN	c2	137	Mus musculus	20538915	Genes down-regulated in ITNK cells (T-lymphocyte progenitors (DN3 cells) reprogrammed to natural killer (NK) cells by ablation of BCL11B [GeneID=64919] gene), compared to the parental DN3 cells.	0.742227	0.49783	1	1	0.38653	0.774041	1	0.157173	0.549191	0.0558956
M39226	LAKE_ADULT_KIDNEY_C7_PROXIMAL_TUBULE_EPITHELIAL_CELLS_S3	c8	135	Homo sapiens	31249312		0.742227	0.998928	1	0.0260706	0.585505	1	1	1	0.549191	0.00468745
M9391	GSE28737_WT_VS_BCL6_HET_FOLLICULAR_BCELL_UP	c7	200	Mus musculus	23027924	Genes up-regulated in follicular B lymphocytes: wildtype versus heterozygotic knockout of BCL6 [GeneID=604].	0.743367	0.641208	0.227367	0.308945	0.851826	0.638322	0.349215	0.985563	0.927495	1
M4412	GSE22886_NAIVE_CD4_TCELL_VS_MEMORY_TCELL_DN	c7	200	Homo sapiens	15789058	Genes down-regulated in comparison of naive CD4 [GeneID=920] T cells versus unstimulated memory CD4 [GeneID=920] CD8 T cells.	0.743367	0.859328	1	1	0.00101298	1	0.710861	0.239929	0.927495	0.95274
M8051	GSE23984_CTRL_VS_HYPOCALEMIC_VITAMIND_ANALOG_TCELL_UP	c7	200	Homo sapiens	21131424	Genes up-regulated in T cells: control versus TX527 (hypocalemic analog of 25-hydroxyvitamin D3 [PubChem=1593]).	0.743367	0.509452	1	1	0.00720132	1	0.710861	0.239929	0.826076	0.95274
M8482	GSE26351_UNSTIM_VS_WNT_PATHWAY_STIM_HEMATOPOIETIC_PROGENITORS_UP	c7	200	Homo sapiens	22036566	Genes up-regulated in CD34+ [GeneID=947] cells: control versus treated with GSK-3 Inhibitor IX (BIO) [PubChem=5287844].	0.743367	0.509452	0.227367	0.308945	0.553014	1	1	0.125914	0.678595	0.95274
M34806	HP_VISUAL_LOSS	c5	213	Homo sapiens	NA	Visual loss	0.743367	0.267299	0.227367	1	0.553014	0.887141	1	0.125914	0.678595	0.95274
M3020	KAECH_NAIVE_VS_MEMORY_CD8_TCELL_UP	c7	200	Mus musculus	12526810	Genes up-regulated in naïve CD8 T cells compared to memory CD8 T cells (day 40+ after LCMV-Armstrong infection).	0.743367	0.267299	0.000289914	1	0.0380938	0.638322	0.710861	0.405016	0.678595	0.95274
M2445	PLASARI_TGFB1_TARGETS_10HR_UP	c2	195	Mus musculus	19752192	Genes up-regulated in MEF cells (embryonic fibroblast) upon stimulation with TGFB1 [GeneID=7040] for 10 h.	0.743367	0.267299	0.227367	0.308945	0.0776869	0.887141	1	0.00943872	0.345455	0.95274
M9923	GSE41176_UNSTIM_VS_ANTI_IGM_STIM_BCELL_6H_DN	c7	200	Mus musculus	24833394	Genes down-regulated in B lymphocytes: untreated versus anti-IgM for 6h.	0.743367	0.109076	0.596134	0.0521424	0.553014	0.887141	0.349215	0.602668	0.0287612	0.95274
M9359	GSE11961_MEMORY_BCELL_DAY7_VS_GERMINAL_CENTER_BCELL_DAY40_DN	c7	199	Mus musculus	23027924	Genes down-regulated in day 7 memory B cells versus day 40 germinal center B cells.	0.743367	0.509452	1	1	0.145457	0.638322	0.710861	0.790517	0.826076	0.806628
M9168	GSE40274_HELIOS_VS_FOXP3_AND_HELIOS_TRANSDUCED_ACTIVATED_CD4_TCELL_DN	c7	199	Mus musculus	22961053	Genes down-regulated in CD4 T conv over-expressing IKZF2 [GeneID=22807] versus IKZF2 and FOX3P [GeneID=22807	0.743367	0.109076	0.596134	1	0.00720132	0.638322	0.349215	0.125914	0.826076	0.806628
M9738	GSE43863_NAIVE_VS_MEMORY_TFH_CD4_TCELL_D150_LCMV_DN	c7	200	Mus musculus	23583644	Genes down-regulated in CD4 [GeneID=920] SMARTA T cells: naïve versus memory follicular helper (Tfh).	0.743367	0.641208	0.227367	0.308945	0.388991	0.887141	0.710861	0.0247956	0.678595	0.806628
M3481	GSE1460_CORD_VS_ADULT_BLOOD_NAIVE_CD4_TCELL_DN	c7	199	Homo sapiens	15210650	Genes down-regulated in CD4 [GeneID=920] T cells from cord blood versus those from adult blood.	0.743367	0.761824	0.596134	0.0521424	0.00720132	0.887141	0.125955	0.923387	0.678595	0.806628
M9622	GSE43700_UNTREATED_VS_IL10_TREATED_PBMC_UP	c7	200	Homo sapiens	23449998	Genes up-regulated in peripheral blood monocytes (PBMC): control versus IL10 [GeneID=3586].	0.743367	0.997153	0.596134	1	0.388991	0.366689	0.349215	0.602668	0.678595	0.806628
M5844	GSE9988_ANTI_TREM1_VS_LPS_MONOCYTE_UP	c7	198	Homo sapiens	18292579	Genes up-regulated in comparison of monocytes treated with anti-TREM1 [GeneID=54210] versus monocytes treated with 5000 ng/ml LPS (TLR4 agonist).	0.743367	0.641208	0.596134	1	0.388991	0.366689	0.00798238	0.405016	0.678595	0.806628
M6624	GSE5589_LPS_VS_LPS_AND_IL10_STIM_IL6_KO_MACROPHAGE_180MIN_DN	c7	200	Mus musculus	17114459	Genes down-regulated in bone marrow-derived macrophages with IL6 [GeneID=3569] knockout and 180 min of stimulation by: LPS versus IL10 [GeneID=3586] and LPS.	0.743367	0.176171	0.596134	1	0.00720132	1	0.349215	0.405016	0.508248	0.806628
M9061	GSE32034_UNTREATED_VS_ROSIGLIZATONE_TREATED_LY6C_HIGH_MONOCYTE_DN	c7	199	Mus musculus	22855714	Genes down-regulated in Ly6C high monocytes: untreated versus rosiglitazone [PubChem=77999].	0.743367	0.761824	0.227367	1	0.0172177	0.887141	0.710861	0.405016	0.508248	0.806628
M4457	GSE22886_IGM_MEMORY_BCELL_VS_BM_PLASMA_CELL_DN	c7	199	Homo sapiens	15789058	Genes down-regulated in comparison of memory IgM B cells versus plasma cells from bone marrow and blood.	0.743367	0.859328	1	1	0.145457	1	0.710861	0.00943872	0.345455	0.806628
M6536	GSE5542_IFNG_VS_IFNA_AND_IFNG_TREATED_EPITHELIAL_CELLS_24H_DN	c7	200	Homo sapiens	16800785	Genes down-regulated in epithelial cells (24h): IFNG [GeneID=3458] versus IFNG [GeneID=3458] and interferon alpha.	0.743367	0.380779	0.596134	0.0521424	0.249103	0.887141	1	0.790517	0.345455	0.806628
M7498	GSE21379_WT_VS_SAP_KO_TFH_CD4_TCELL_DN	c7	198	Mus musculus	20525889	Genes down-regulated in CD4 [GeneID=920] follicular helper T cells (Tfh) with SH2D1A [GeneID=4068] knockout versus wildtype Tfh cells.	0.743367	0.109076	1	0.308945	0.145457	0.638322	0.349215	0.602668	0.345455	0.806628
M7389	GSE17322_CD103_POS_VS_CD11B_HIGH_LUNG_DC_UP	c7	196	Mus musculus	20351058	Genes up-regulated in lung dendritic cells: CD103+ [GeneID=3682] versus CD11b [GeneID=3684] high.	0.743367	0.509452	1	0.308945	0.0172177	0.638322	0.125955	0.923387	0.345455	0.806628
M3925	GSE17721_LPS_VS_PAM3CSK4_12H_BMDC_UP	c7	200	Mus musculus	19729616	Genes up-regulated in comparison of dendritic cells (DC) stimulated with LPS (TLR4 agonist) at 12 h versus DC cells stimulated with Pam3Csk4 (TLR1/2 agonist) at 12 h.	0.743367	0.641208	1	1	0.249103	1	0.349215	0.602668	0.213065	0.806628
M8148	GSE22611_MUTANT_NOD2_TRANSDUCED_VS_CTRL_HEK293T_STIMULATED_WITH_MDP_6H_DN	c7	199	Homo sapiens	21335489	Genes down-regulated in HEK293 cells at 6h after stimulation by muramyl dipeptide [PubChem=11620162]: over-expressing mutant NOD2 [GeneID=64127] versus control.	0.743367	0.641208	0.227367	0.308945	0.0380938	0.887141	0.349215	0.405016	0.213065	0.806628
M9360	GSE11961_GERMINAL_CENTER_BCELL_DAY7_VS_PLASMA_CELL_DAY7_UP	c7	200	Mus musculus	23027924	Genes up-regulated in day 7 germinal center B cells versus day 7 plasma cells.	0.743367	0.509452	0.0616314	0.308945	0.553014	0.638322	1	0.239929	0.213065	0.806628
M4462	GSE22886_DAY1_VS_DAY7_MONOCYTE_IN_CULTURE_UP	c7	198	Homo sapiens	15789058	Genes up-regulated in comparison of monocytes cultured for 1 day versus those cultured for 7 days.	0.743367	0.927844	0.0616314	1	0.249103	0.366689	0.710861	0.125914	0.119538	0.806628
M16667	MODULE_342	c4	213	Homo sapiens	NA	Genes in the cancer module 342.	0.743367	0.109076	1	1	0.851826	0.0216849	0.349215	0.602668	0.119538	0.806628
M8611	GSE32986_GMCSF_VS_GMCSF_AND_CURDLAN_LOWDOSE_STIM_DC_DN	c7	197	Mus musculus	22250091	Genes down-regulated in bone marrow-derived dendritic cells CSF2 [GeneID=1437] versus CSF2 [GeneID=1437] and low dose of 1,3-beta-D-oligoglucan [PubChem=11375554].	0.743367	0.380779	0.227367	1	0.94046	0.887141	0.710861	0.405016	0.0612344	0.806628
M5241	GSE360_L_DONOVANI_VS_M_TUBERCULOSIS_MAC_UP	c7	200	Homo sapiens	12663451	Genes up-regulated in comparison of macrophages exposed to L. donovani versus macrophages exposed to M. tuberculosis.	0.743367	0.509452	0.596134	1	0.249103	0.366689	0.0352566	0.405016	0.0612344	0.806628
M6971	GSE8621_UNSTIM_VS_LPS_STIM_MACROPHAGE_DN	c7	199	Mus musculus	18086374	Genes down-regulated in naïve macrophages: untreated versus LPS.	0.743367	0.761824	1	1	0.553014	0.638322	0.710861	0.239929	0.927495	0.582673
M30980	MIR183_3P	c3	200	Homo sapiens	31504780	Genes predicted to be targets of miRBase v22 microRNA hsa-miR-183-3p in miRDB v6.0 with MirTarget v4 prediction scores > 80 (high confidence targets).	0.743367	0.0635136	0.596134	0.308945	0.94046	0.638322	1	0.602668	0.826076	0.582673
M35660	HP_ABNORMALITY_OF_THE_BASAL_GANGLIA	c5	212	Homo sapiens	NA	Abnormality of the basal ganglia	0.743367	0.641208	0.596134	0.0521424	0.0172177	0.887141	0.710861	0.405016	0.678595	0.582673
M6408	GSE8921_UNSTIM_0H_VS_TLR1_2_STIM_MONOCYTE_12H_DN	c7	200	Homo sapiens	16497887	Genes down-regulated in monocytes: untreated versus M. tuberculosis 19 kDa lipopeptide (12h).	0.743367	0.761824	0.596134	0.308945	0.249103	0.887141	0.710861	0.790517	0.508248	0.582673
M8028	GSE25088_WT_VS_STAT6_KO_MACROPHAGE_IL4_STIM_UP	c7	199	Mus musculus	21093321	Genes up-regulated in bone marrow-derived macrophages treated with IL4 [GeneID=3565]: wildtype versus STAT6 [GeneID=6778] knockout.	0.743367	0.968843	1	1	0.553014	1	1	0.602668	0.345455	0.582673
M6015	GSE2770_UNTREATED_VS_TGFB_AND_IL4_TREATED_ACT_CD4_TCELL_2H_DN	c7	199	Homo sapiens	14607935	Genes down-regulated in CD4 [GeneID=920] T cells: untreated (0h) versus activated by anti-CD3 and anti-CD28 and then stimulated by TGFB1 and IL4 [GeneID=7040	0.743367	0.509452	0.596134	1	0.553014	0.887141	0.349215	0.405016	0.213065	0.582673
M7489	GSE21774_CD56_BRIGHT_VS_DIM_CD62L_POSITIVE_NK_CELL_UP	c7	200	Homo sapiens	20505160	Genes up-regulated in NCAM+ [GeneID=4684] NK cells: SELL bright [GeneID=6402] versus SELL dim [GeneID=6402].	0.743367	0.0635136	1	1	0.249103	0.06612	1	0.239929	0.213065	0.582673
M3885	GSE17721_CPG_VS_GARDIQUIMOD_4H_BMDC_DN	c7	200	Mus musculus	19729616	Genes down-regulated in comparison of dendritic cells (DC) stimulated with CpG DNA (TLR9 agonist) at 4 h versus DC cells stimulated with Gardiquimod (TLR7 agonist) at 4 h.	0.743367	0.859328	0.227367	0.308945	0.716687	0.887141	0.349215	0.239929	0.119538	0.582673
M9534	GSE36826_NORMAL_VS_STAPH_AUREUS_INF_SKIN_UP	c7	198	Mus musculus	23209417	Genes up-regulated in skin: uninfected versus S. aureus infection.	0.743367	0.989155	0.596134	0.308945	0.0172177	0.887141	0.349215	0.0589446	0.0612344	0.582673
M9120	GSE40274_CTRL_VS_FOXP3_AND_HELIOS_TRANSDUCED_ACTIVATED_CD4_TCELL_DN	c7	200	Mus musculus	22961053	Genes down-regulated in CD4 T conv: control versus over-expression of IKZF2 and FOXP3 [GeneID=22807	0.743367	0.761824	1	0.308945	0.0172177	0.170914	0.710861	0.405016	0.0612344	0.582673
M5146	GSE360_CTRL_VS_L_MAJOR_DC_DN	c7	199	Homo sapiens	12663451	Genes down-regulated in untreated dendritic cells (DC) versus DCs exposed to parasite L. major.	0.743367	0.641208	1	0.308945	0.851826	0.366689	0.349215	0.125914	0.0287612	0.582673
M9288	GSE36078_WT_VS_IL1R_KO_LUNG_DC_AFTER_AD5_INF_DN	c7	199	Mus musculus	23019612	Genes down-regulated in Lung dendritic cell from Ad5 infection wildtype mice versus Lung dendritic cell from Ad5 inf IL-1R mice.	0.743367	0.267299	0.596134	1	0.145457	0.638322	0.710861	0.405016	0.00497483	0.582673
M7073	GSE12198_CTRL_VS_LOW_IL2_STIM_NK_CELL_UP	c7	200	Homo sapiens	19383914	Genes up-regulated in NK cells: primary versus stimulated by low dose of IL2 [GeneID=3558].	0.743367	0.267299	0.227367	1	0.0380938	0.366689	0.710861	0.790517	0.00184681	0.582673
M9380	GSE28737_BCL6_HET_VS_BCL6_KO_FOLLICULAR_BCELL_UP	c7	200	Mus musculus	23027924	Genes up-regulated in follicular B lymphocytes with BCL6 [GeneID=604] knockout: heterozygotic versus homozygotic strains.	0.743367	0.989155	0.596134	1	0.0172177	0.638322	0.710861	0.923387	0.508248	0.355771
M5564	GSE3982_BASOPHIL_VS_TH1_UP	c7	199	Homo sapiens	16474395	Genes up-regulated in comparison of basophils versus Th1 cells.	0.743367	0.641208	0.596134	1	0.249103	0.366689	1	0.405016	0.508248	0.355771
M4062	GSE17721_LPS_VS_GARDIQUIMOD_16H_BMDC_DN	c7	200	Mus musculus	19729616	Genes down-regulated in comparison of dendritic cells (DC) stimulated with LPS (TLR4 agonist) at 16 h versus DC cells stimulated with Gardiquimod (TLR7 agonist) at 16 h.	0.743367	0.267299	0.596134	1	0.553014	1	1	0.985563	0.345455	0.355771
M7780	GSE22935_UNSTIM_VS_12H_MBOVIS_BCG_STIM_MYD88_KO_MACROPHAGE_DN	c7	200	Mus musculus	20716764	Genes down-regulated macrophages with MYD88 [GeneID=4615] knockout: untreated versus 12h after M. bovis BCG infection.	0.743367	0.509452	1	1	0.249103	0.366689	1	0.125914	0.213065	0.355771
M5453	GSE3982_MAST_CELL_VS_TH1_UP	c7	198	Homo sapiens	16474395	Genes up-regulated in comparison of mast cells versus Th1 cells.	0.743367	0.018021	0.596134	0.308945	0.0776869	0.366689	1	0.923387	0.213065	0.355771
M34668	HP_SHORT_PHILTRUM	c5	192	Homo sapiens	NA	Short philtrum	0.743367	0.968843	0.0616314	0.308945	0.249103	0.170914	1	0.125914	0.213065	0.355771
M3452	GSE1460_DP_VS_CD4_THYMOCYTE_UP	c7	200	Homo sapiens	15210650	Genes up-regulated in comparison of CD4 [GeneID=920] CD8 thymocytes versus T cells from cord blood.	0.743367	0.641208	0.227367	1	0.0172177	0.06612	1	0.405016	0.119538	0.355771
M8545	GSE33425_CD161_HIGH_VS_INT_CD8_TCELL_DN	c7	200	Homo sapiens	22086415	Genes down-regulated in CD8 T cells: KLRB1 high [GeneID=3820] versus KLRB1 int [GeneID=3820].	0.743367	0.927844	0.596134	1	0.851826	0.366689	1	0.239929	0.927495	0.184827
M3843	GSE17721_POLYIC_VS_PAM3CSK4_16H_BMDC_DN	c7	199	Mus musculus	19729616	Genes down-regulated in comparison of dendritic cells (DC) stimulated with poly(I:C) (TLR3 agonist) at 16 h versus DC cells stimulated with Pam3Csk4 (TLR1/2 agonist) at 16 h.	0.743367	0.267299	0.596134	0.0521424	0.00034298	1	0.349215	0.239929	0.508248	0.184827
M3391	GSE14308_NAIVE_CD4_TCELL_VS_INDUCED_TREG_UP	c7	199	Mus musculus	19144320	Genes up-regulated in comparison of naive CD4 [GeneID=920] T cells versus induced regulatory T cell (Treg).	0.743367	0.761824	0.0616314	0.308945	0.249103	0.887141	0.710861	0.00103938	0.213065	0.184827
M4239	GSE17974_1H_VS_72H_UNTREATED_IN_VITRO_CD4_TCELL_DN	c7	199	Homo sapiens	20620947	Genes down-regulated in comparison of untreated CD4 [GeneID=920] T cells at 1 h versus the untreated cells at 72 h.	0.743367	0.968843	0.227367	1	0.145457	1	0.349215	0.405016	0.119538	0.184827
M6713	GSE6092_UNSTIM_VS_IFNG_STIM_AND_B_BURGDORFERI_INF_ENDOTHELIAL_CELL_UP	c7	200	Homo sapiens	17202382	Genes up-regulated in endothelial cells: untreated versus IFNG [GeneID=3459] and B. burgdoferi.	0.743367	0.176171	1	0.0521424	0.0776869	0.887141	0.349215	0.790517	0.997037	0.0826818
M5432	GSE3982_MAST_CELL_VS_NEUTROPHIL_UP	c7	199	Homo sapiens	16474395	Genes up-regulated in comparison of mast cells versus neutrophils.	0.743367	0.761824	0.596134	1	0.249103	0.366689	0.710861	0.125914	0.826076	0.0826818
M4647	GSE25087_TREG_VS_TCONV_FETUS_UP	c7	198	Homo sapiens	21164017	Genes up-regulated in comparison of fetal regulatory T cell (Treg) versus fetal conventional T cells.	0.743367	0.267299	0.596134	1	0.388991	0.887141	1	0.923387	0.678595	0.0826818
M4549	GSE24142_EARLY_THYMIC_PROGENITOR_VS_DN2_THYMOCYTE_DN	c7	199	Mus musculus	22581009	Genes down-regulated in comparison of thymic progenitors versus DN2 thymocytes.	0.743367	0.380779	0.227367	1	0.716687	0.887141	0.349215	0.125914	0.678595	0.0322568
M4599	GSE24634_TREG_VS_TCONV_POST_DAY3_IL4_CONVERSION_UP	c7	200	Homo sapiens	21347372	Genes up-regulated in comparison of CD25+ regulatory T cell (Treg) treated with IL4 [GeneID=3565] at day 3 versus CD25- T cells incubated with IL4 [GeneID=3565] at day 3.	0.743367	0.989155	0.227367	1	0.0380938	0.887141	0.710861	0.602668	0.927495	0.0111049
M7365	GSE20198_UNTREATED_VS_IL12_TREATED_ACT_CD4_TCELL_UP	c7	200	Homo sapiens	20304822	Genes up-regulated in the activated CD4 [GeneID=920] T cells (48h): control versus IL-12.	0.743367	0.380779	0.227367	0.308945	0.145457	0.366689	0.710861	0.602668	0.927495	0.00340877
M12746	KOYAMA_SEMA3B_TARGETS_UP	c2	265	Homo sapiens	18985860	Genes up-regulated in NCI-H1299 cells (large cell neuroendocrine carcinoma) stably expressing SEMA3B [GeneID=7869].	0.743654	0.392681	1	1	0.255778	0.537732	0.217825	0.638466	0.214444	0.906853
M4803	NF1_Q6	c3	270	Homo sapiens	NA	Genes having at least one occurence of the transcription factor binding site V$NF1_Q6 (v7.4 TRANSFAC) in the regions spanning up to 4 kb around their transcription starting sites.	0.743654	0.505952	0.00117894	1	0.0933583	0.537732	0.479576	0.304443	0.0375547	0.556713
M15765	GOBP_VESICLE_DOCKING	c5	65	Homo sapiens	NA	The initial attachment of a transport vesicle membrane to the target membrane, mediated by proteins protruding from the membrane of the vesicle and the target membrane. Docking requires only that the two membranes come close enough for these proteins to interact and adhere. [GOC:ai, GOC:jid]	0.743723	0.251911	1	1	0.155747	1	1	0.429874	0.868428	1
M36301	HP_CNS_HYPOMYELINATION	c5	70	Homo sapiens	NA	CNS hypomyelination	0.743723	0.969632	1	0.120807	0.347199	0.17428	1	0.178811	0.868428	1
M35685	HP_POSTURAL_INSTABILITY	c5	69	Homo sapiens	NA	Postural instability	0.743723	0.123209	1	1	0.0574639	1	1	0.429874	0.596924	1
M1968	MIKKELSEN_IPS_HCP_WITH_H3_UNMETHYLATED	c2	85	Mus musculus	18509334	Genes with high-CpG-density promoters (HCP) without H3 methylation marks at either H3K4 or H3K27 in MCV8.1 cells (induced pluripotent cells, iPS).	0.743723	0.123209	1	1	0.880505	0.532377	0.351001	0.77157	0.596924	1
M10883	GOBP_ASSOCIATIVE_LEARNING	c5	68	Homo sapiens	NA	Learning by associating a stimulus (the cause) with a particular outcome (the effect). [ISBN:0582227089]	0.743723	0.667295	1	1	0.347199	0.532377	1	0.77157	0.596924	1
M11861	GOBP_MULTICELLULAR_ORGANISMAL_RESPONSE_TO_STRESS	c5	67	Homo sapiens	NA	Any process that results in a change in state or activity of a multicellular organism (in terms of movement, secretion, enzyme production, gene expression, etc.) as a result of a stimulus indicating the organism is under stress. The stress is usually, but not necessarily, exogenous (e.g. temperature, humidity, ionizing radiation). [GOC:mah]	0.743723	0.123209	1	1	0.0574639	0.532377	1	0.178811	0.596924	1
M3066	chr3q27	c1	115	Homo sapiens	NA	Ensembl 103 genes in cytogenetic band chr3q27	0.743723	0.443361	1	1	0.622023	0.00688932	1	0.77157	0.596924	1
M31718	MIR4680_5P	c3	70	Homo sapiens	31504780	Genes predicted to be targets of miRBase v22 microRNA hsa-miR-4680-5p in miRDB v6.0 with MirTarget v4 prediction scores > 80 (high confidence targets).	0.743723	1	1	1	0.880505	0.532377	1	0.178811	0.13859	1
M968	GOMF_DAMAGED_DNA_BINDING	c5	67	Homo sapiens	NA	Interacting selectively and non-covalently with damaged DNA. [GOC:jl]	0.743723	0.860429	0.270864	1	0.347199	1	1	0.0152327	1	0.654709
M18501	DANG_REGULATED_BY_MYC_UP	c2	68	Homo sapiens	14519204	Genes up-regulated by MYC [GeneID=4609], according to the MYC Target Gene Database.	0.743723	0.969632	1	1	0.347199	1	1	0.429874	0.868428	0.654709
M32104	MIR34A_3P	c3	72	Homo sapiens	31504780	Genes predicted to be targets of miRBase v22 microRNA hsa-miR-34a-3p in miRDB v6.0 with MirTarget v4 prediction scores > 80 (high confidence targets).	0.743723	0.123209	1	1	0.347199	0.532377	0.351001	0.429874	0.868428	0.654709
M32050	MIR2276_5P	c3	72	Homo sapiens	31504780	Genes predicted to be targets of miRBase v22 microRNA hsa-miR-2276-5p in miRDB v6.0 with MirTarget v4 prediction scores > 80 (high confidence targets).	0.743723	1	0.270864	1	0.155747	0.532377	0.351001	1	0.868428	0.654709
M2335	chr15q22	c1	124	Homo sapiens	NA	Ensembl 103 genes in cytogenetic band chr15q22	0.743723	0.667295	0.270864	0.120807	0.622023	1	0.351001	0.429874	0.596924	0.654709
M12710	AMIT_EGF_RESPONSE_120_HELA	c2	68	Homo sapiens	17322878	Genes whose expression peaked at 120 min after stimulation of HeLa cells with EGF [GeneID=1950].	0.743723	0.969632	1	1	1	0.17428	1	0.77157	0.596924	0.654709
M12285	MODULE_120	c4	71	Homo sapiens	NA	Genes in the cancer module 120.	0.743723	0.969632	1	1	0.0178143	0.17428	1	0.178811	0.321561	0.654709
M10165	TURASHVILI_BREAST_LOBULAR_CARCINOMA_VS_DUCTAL_NORMAL_UP	c2	70	Homo sapiens	17389037	Genes up-regulated in lobular carcinoma vs normal ductal breast cells.	0.743723	0.251911	0.0396052	1	0.155747	0.532377	1	0.429874	0.13859	0.654709
M12765	GOBP_REACTIVE_NITROGEN_SPECIES_METABOLIC_PROCESS	c5	78	Homo sapiens	NA	The chemical reactions and pathways involving a reactive nitrogen species. [GOC:obol]	0.743723	0.667295	1	1	0.155747	0.532377	1	0.77157	0.00368523	0.654709
M34528	HP_ECTOPIC_KIDNEY	c5	66	Homo sapiens	NA	Ectopic kidney	0.743723	0.969632	1	0.00731811	0.155747	0.532377	0.351001	1	0.868428	0.283921
M27694	REACTOME_RNA_POLYMERASE_II_TRANSCRIPTION_TERMINATION	c2	66	Homo sapiens	NA	RNA Polymerase II Transcription Termination	0.743723	0.667295	1	1	0.880505	0.17428	1	0.429874	0.868428	0.283921
M8084	MODULE_183	c4	65	Homo sapiens	NA	RNA splicing.	0.743723	1	1	1	0.0574639	1	1	0.77157	0.596924	0.283921
M32111	MIR100_3P	c3	70	Homo sapiens	31504780	Genes predicted to be targets of miRBase v22 microRNA hsa-miR-100-3p in miRDB v6.0 with MirTarget v4 prediction scores > 80 (high confidence targets).	0.743723	0.0195236	1	1	0.0574639	1	1	1	0.596924	0.283921
M32140	MIR3691_3P	c3	69	Homo sapiens	31504780	Genes predicted to be targets of miRBase v22 microRNA hsa-miR-3691-3p in miRDB v6.0 with MirTarget v4 prediction scores > 80 (high confidence targets).	0.743723	0.667295	1	1	0.622023	0.532377	1	0.178811	0.596924	0.283921
M15023	GOBP_REGULATION_OF_GLIAL_CELL_DIFFERENTIATION	c5	68	Homo sapiens	NA	Any process that modulates the frequency, rate or extent of glia cell differentiation. [GOC:go_curators]	0.743723	0.860429	0.270864	1	1	0.17428	0.351001	0.178811	0.13859	0.283921
M13527	GOBP_NERVE_DEVELOPMENT	c5	69	Homo sapiens	NA	The process whose specific outcome is the progression of a nerve over time, from its formation to the mature structure. [GO_REF:0000021, GOC:cls, GOC:dgh, GOC:dph, GOC:jid]	0.743723	0.443361	1	1	0.622023	0.532377	1	1	0.596924	0.0885083
M40042	WP_GLUCOCORTICOID_RECEPTOR_PATHWAY	c2	71	Homo sapiens	NA	Glucocorticoid Receptor Pathway	0.743723	0.123209	1	1	0.347199	1	1	0.178811	0.321561	0.0885083
M34011	BLANCO_MELO_COVID19_SARS_COV_2_INFECTION_A594_CELLS_DN	c2	77	Homo sapiens	32416070	Genes down-regulated in SARS-CoV-2 infection (A549 cells, MOI: 2, 24hpi)	0.743723	0.443361	0.270864	1	0.880505	0.532377	0.351001	0.178811	0.049004	0.0885083
M1670	GNF2_MAP2K3	c4	75	Homo sapiens	NA	Neighborhood of MAP2K3	0.743723	0.860429	1	0.120807	0.0574639	1	1	0.77157	1	0.0211334
M36739	HP_RENAL_CELL_CARCINOMA	c5	69	Homo sapiens	NA	Renal cell carcinoma	0.743723	0.443361	1	1	0.0574639	1	1	0.429874	0.321561	0.0211334
M7419	GNF2_CCNA2	c4	68	Homo sapiens	NA	Neighborhood of CCNA2	0.743723	1	1	1	0.880505	0.532377	1	0.77157	1	3.21971e-11
M149	FISCHER_DREAM_TARGETS	c2	968	Homo sapiens	27280975	Target genes of the DREAM complex.	0.74401	0.999999	0.807099	1	0.634032	0.702561	0.533653	0.337963	0.941021	2.7648e-17
M11329	GOBP_REGULATION_OF_TRANSFERASE_ACTIVITY	c5	1010	Homo sapiens	NA	Any process that modulates the frequency, rate or extent of transferase activity, the catalysis of the transfer of a group, e.g. a methyl group, glycosyl group, acyl group, phosphorus-containing, or other groups, from one compound (generally regarded as the donor) to another compound (generally regarded as the acceptor). Transferase is the systematic name for any enzyme of EC class 2. [EC:2.-.-.-, GOC:ai]	0.744136	0.160689	0.476306	0.557745	0.00467655	0.963361	0.425786	0.109099	0.000360955	0.349017
M35588	HP_GASTROESOPHAGEAL_REFLUX	c5	377	Homo sapiens	NA	Gastroesophageal reflux	0.744182	0.392134	0.245474	1	0.249474	0.919129	1	0.17392	0.200971	0.928438
M1846	MODULE_220	c4	333	Homo sapiens	NA	Developmental processes.	0.744216	0.39552	0.0573812	0.448833	0.00825866	0.677323	0.591143	0.50748	0.570147	0.356234
M19628	GOBP_CHROMOSOME_SEGREGATION	c5	337	Homo sapiens	NA	The process in which genetic material, in the form of chromosomes, is organized into specific structures and then physically separated and apportioned to two or more sets. In eukaryotes, chromosome segregation begins with the condensation of chromosomes, includes chromosome separation, and ends when chromosomes have completed movement to the spindle poles. [GOC:jl, GOC:mah, GOC:mtg_cell_cycle, GOC:vw]	0.744216	0.953525	0.425875	1	0.0326689	0.677323	0.317548	0.664445	0.954109	2.05593e-06
M35949	HP_NEOPLASM	c5	845	Homo sapiens	NA	Neoplasm	0.744426	0.698003	0.525013	1	0.0190153	0.297437	0.893853	0.484548	0.0162625	0.0296873
M2910	GSE13522_CTRL_VS_T_CRUZI_Y_STRAIN_INF_SKIN_IFNG_KO_DN	c7	140	Mus musculus	19201883	Genes down-regulated in skin from INFG [GeneID=3458] knockout mice after injection of: control versus Trypanosoma cruzi (strain Y).	0.746135	0.805022	1	1	0.783173	0.186403	1	1	0.981691	1
M12045	GOBP_LIPID_HOMEOSTASIS	c5	162	Homo sapiens	NA	Any process involved in the maintenance of an internal steady state of lipid within an organism or cell. [GOC:BHF, GOC:rl]	0.746135	0.907249	1	1	0.783173	1	0.57373	0.160774	0.907048	1
M2142	HOELZEL_NF1_TARGETS_UP	c2	140	Homo sapiens	20655465	Genes up-regulated in SH-SY5Y cells (neuroblastoma) after knockdown of NF1 [GeneID=4763] by RNAi.	0.746135	0.132969	0.463691	0.22426	0.118312	0.186403	1	0.550073	0.0436444	1
M8376	MEIS1BHOXA9_01	c3	144	Homo sapiens	NA	Genes having at least one occurence of the transcription factor binding site V$MEIS1BHOXA9_01 (v7.4 TRANSFAC) in the regions spanning up to 4 kb around their transcription starting sites.	0.746135	0.506175	0.463691	1	0.229363	0.186403	0.57373	0.945645	0.356421	0.877214
M38278	HP_ABNORMAL_BRONCHUS_MORPHOLOGY	c5	142	Homo sapiens	NA	Abnormal bronchus morphology	0.746135	0.805022	0.463691	1	0.920146	0.77668	0.0104096	0.945645	0.0992003	0.877214
M2908	GSE13522_CTRL_VS_T_CRUZI_BRAZIL_STRAIN_INF_SKIN_UP	c7	147	Mus musculus	19201883	Genes up-regulated in skin from BALB/c mice after injection of: control versus Trypanosoma cruzi (strain Brazil).	0.746135	0.132969	1	1	0.118312	0.438848	1	0.945645	0.907048	0.61674
M1687	ZHONG_SECRETOME_OF_LUNG_CANCER_AND_FIBROBLAST	c2	133	Mus musculus	18757440	Proteins secreted in co-culture of LKR-13 tumor cells (non-small cell lung cancer, NSCLC) and MLg stroma cells (fibroblasts).	0.746135	0.907249	1	1	6.42617e-05	1	1	0.0254187	0.356421	0.61674
M7971	GSE25123_IL4_VS_IL4_AND_ROSIGLITAZONE_STIM_PPARG_KO_MACROPHAGE_DAY10_UP	c7	142	Mus musculus	21093321	Genes up-regulated in bone marrow-derived macrophages with PPARG [GeneID=5468] knockout treated with IL4 [GeneID=3565]: control versus rosiglitazone [PubChem=77999].	0.746135	0.506175	0.127671	1	0.392919	0.77668	1	1	0.356421	0.61674
M335	GSE8685_IL2_ACT_IL2_STARVED_VS_IL21_ACT_IL2_STARVED_CD4_TCELL_DN	c7	144	Homo sapiens	18281483	Genes down-regulated in Sez-2 cells (T cell lymphoma): IL2 [GeneID=3558] versus IL21 [GeneID=59067].	0.746135	0.664863	0.463691	1	0.783173	0.186403	1	0.323286	0.555409	0.343468
M41684	TRAVAGLINI_LUNG_CD4_NAIVE_T_CELL	c8	132	Homo sapiens	33208946		0.746135	0.998984	1	1	0.229363	0.186403	0.0532912	0.550073	0.981691	0.0180612
M30473	MIR3529_3P	c3	547	Homo sapiens	31504780	Genes predicted to be targets of miRBase v22 microRNA hsa-miR-3529-3p in miRDB v6.0 with MirTarget v4 prediction scores > 80 (high confidence targets).	0.746304	0.450335	0.458798	0.645028	0.494874	0.55748	0.969126	0.97631	0.0489083	0.999807
M13237	BACH2_01	c3	273	Homo sapiens	NA	Genes having at least one occurence of the transcription factor binding site V$BACH2_01 (v7.4 TRANSFAC) in the regions spanning up to 4 kb around their transcription starting sites.	0.746528	0.054302	0.00668239	0.0837161	0.25973	0.943078	0.481725	0.183713	0.943971	0.98186
M3147	PAX4_03	c3	256	Homo sapiens	NA	Genes having at least one occurence of the transcription factor binding site V$PAX4_03 (v7.4 TRANSFAC) in the regions spanning up to 4 kb around their transcription starting sites.	0.746528	0.734527	0.0308555	0.384592	0.0056637	0.314757	0.481725	0.183713	0.872267	0.908074
M8720	STAT5A_03	c3	274	Homo sapiens	NA	Genes having at least one occurence of the transcription factor binding site V$STAT5A_03 (v7.4 TRANSFAC) in the regions spanning up to 4 kb around their transcription starting sites.	0.746528	0.00464678	0.696119	0.384592	0.383679	0.314757	0.804098	0.974537	0.624078	0.759082
M30796	MIR507	c3	264	Homo sapiens	31504780	Genes predicted to be targets of miRBase v22 microRNA hsa-miR-507 in miRDB v6.0 with MirTarget v4 prediction scores > 80 (high confidence targets).	0.746528	0.398599	1	1	0.671107	0.314757	1	0.974537	0.47455	0.36182
M30828	MIR5002_5P	c3	261	Homo sapiens	31504780	Genes predicted to be targets of miRBase v22 microRNA hsa-miR-5002-5p in miRDB v6.0 with MirTarget v4 prediction scores > 80 (high confidence targets).	0.746528	0.000197613	0.696119	0.384592	0.0520508	0.540508	0.804098	0.308008	0.33427	0.36182
M30649	MIR6504_3P	c3	372	Homo sapiens	31504780	Genes predicted to be targets of miRBase v22 microRNA hsa-miR-6504-3p in miRDB v6.0 with MirTarget v4 prediction scores > 80 (high confidence targets).	0.746588	0.00673166	0.246767	0.507511	0.0668476	0.984725	0.684096	0.401801	0.529375	0.829875
M8269	GSE21063_WT_VS_NFATC1_KO_16H_ANTI_IGM_STIM_BCELL_UP	c7	197	Mus musculus	21464221	Genes up-regulated in B lymphocytes stimulated by anti-IgM for 16h: wildtype versus NFATC1 [GeneID=4772] knockout.	0.746628	0.112571	1	0.0526417	0.0393569	0.888463	0.712792	0.00977939	0.979975	1
M4810	GSE27786_BCELL_VS_ERYTHROBLAST_UP	c7	200	Mus musculus	21540074	Genes up-regulated in comparison of B cells versus erythroblasts.	0.746628	0.516342	1	0.310323	0.253587	0.641225	1	0.243624	0.513479	1
M3322	GSE13738_RESTING_VS_BYSTANDER_ACTIVATED_CD4_TCELL_DN	c7	198	Homo sapiens	19201849	Genes down-regulated in comparison of resting CD4 [GeneID=920] T cells versus bystander activated CD4 [GeneID=920] T cells.	0.746628	0.112571	1	1	0.558277	0.888463	1	0.0604368	0.8292	0.953513
M4423	GSE22886_NAIVE_CD4_TCELL_VS_NKCELL_UP	c7	196	Homo sapiens	15789058	Genes up-regulated in comparison of naive CD4 [GeneID=920] T cells versus unstimulated NK cells.	0.746628	0.516342	0.598107	0.310323	0.558277	0.369844	0.127424	0.12846	0.8292	0.953513
M5069	GSE31082_CD4_VS_CD8_SP_THYMOCYTE_UP	c7	200	Mus musculus	21873191	Genes up-regulated in comparison of CD4+ [GeneID=920] CD8- thymocytes versus CD4- [GeneID=920] CD8+ thymocytes.	0.746628	0.0658849	0.0624245	1	0.394257	0.888463	0.712792	0.12846	0.513479	0.953513
M4069	GSE17721_0.5H_VS_12H_LPS_BMDC_DN	c7	199	Mus musculus	19729616	Genes down-regulated in comparison of dendritic cells (DC) stimulated with LPS (TLR4 agonist) at 0.5 h versus those stimulated at 12 h.	0.746628	0.766933	0.598107	1	0.00751989	0.888463	0.351613	0.12846	0.350445	0.953513
M6274	GSE2585_CTEC_VS_MTEC_THYMUS_DN	c7	200	Mus musculus	15983066	Genes down-regulated in thymic epithelial cells: cortical (cTEC) versus medullary (mTEC).	0.746628	0.0363234	0.598107	0.310323	0.558277	0.0673267	1	0.40945	0.350445	0.953513
M8476	GSE26351_UNSTIM_VS_WNT_PATHWAY_STIM_HEMATOPOIETIC_PROGENITORS_DN	c7	200	Homo sapiens	22036566	Genes down-regulated in CD34+ [GeneID=947] cells: control versus treated with GSK-3 Inhibitor IX (BIO) [PubChem=5287844].	0.746628	0.862921	0.0624245	0.0526417	0.0393569	1	1	0.0604368	0.8292	0.80901
M6464	GSE3039_CD4_TCELL_VS_B2_BCELL_DN	c7	200	Mus musculus	16623764	Genes down-regulated in CD4 [GeneID=920] T cells versus B2 B lymphocytes.	0.746628	0.929996	1	1	0.394257	1	0.0358489	0.243624	0.683131	0.80901
M4133	GSE17721_12H_VS_24H_CPG_BMDC_DN	c7	200	Mus musculus	19729616	Genes down-regulated in comparison of dendritic cells (DC) stimulated with CpG DNA (TLR9 agonist) at 12 h versus those stimulated with CpG DNA (TLR9 agonist) at 24 h.	0.746628	0.766933	1	1	0.0393569	0.888463	1	0.12846	0.683131	0.80901
M6106	GSE2770_TGFB_AND_IL4_ACT_VS_ACT_CD4_TCELL_6H_UP	c7	198	Homo sapiens	14607935	Genes up-regulated in CD4 [GeneID=920] T cells activated by anti-CD3 and anti-CD28: TGFB1 and IL4 [GeneID=7040	0.746628	0.112571	0.598107	1	0.253587	0.641225	1	0.243624	0.683131	0.80901
M4036	GSE17721_POLYIC_VS_GARDIQUIMOD_24H_BMDC_DN	c7	199	Mus musculus	19729616	Genes down-regulated in comparison of dendritic cells (DC) stimulated with poly(I:C) (TLR3 agonist) at 24 h versus DC cells stimulated with Gardiquimod (TLR7 agonist) at 24 h.	0.746628	0.387501	0.598107	1	0.0393569	0.641225	1	0.40945	0.513479	0.80901
M8322	GSE28726_NAIVE_VS_ACTIVATED_VA24NEG_NKTCELL_UP	c7	200	Homo sapiens	21632718	Genes up-regulated in Va24- NKT cells: naïve versus activated.	0.746628	0.516342	1	1	0.0178827	0.888463	0.712792	0.606891	0.350445	0.80901
M3850	GSE17721_PAM3CSK4_VS_CPG_0.5H_BMDC_UP	c7	200	Mus musculus	19729616	Genes up-regulated in comparison of dendritic cells (DC) stimulated with Pam3Csk4 (TLR1/2 agonist) at 0.5 h versus DC cells stimulated with CpG DNA (TLR9 agonist) at 0.5 h.	0.746628	0.387501	1	0.0526417	0.721039	0.641225	0.351613	0.12846	0.217117	0.80901
M3971	GSE17721_PAM3CSK4_VS_GADIQUIMOD_6H_BMDC_DN	c7	200	Mus musculus	19729616	Genes down-regulated in comparison of dendritic cells (DC) stimulated with Pam3Csk4 (TLR1/2 agonist) at 6 h versus DC cells stimulated with Gardiquimod (TLR7 agonist) at 6 h.	0.746628	0.387501	0.0624245	0.310323	0.253587	0.641225	1	0.924791	0.217117	0.80901
M7018	GSE15330_HSC_VS_LYMPHOID_PRIMED_MULTIPOTENT_PROGENITOR_UP	c7	200	Mus musculus	19345118	Genes up-regulated in hematopoietic stem cells versus lymphoid primed multipotent progenitors.	0.746628	0.766933	0.229151	0.0526417	0.253587	0.369844	0.351613	0.0034089	0.217117	0.80901
M7282	GSE19772_CTRL_VS_HCMV_INF_MONOCYTES_UP	c7	200	Homo sapiens	20173022	Genes up-regulated in monocytes: control versus HCMV infection.	0.746628	0.647521	0.598107	1	0.0393569	0.173178	1	0.606891	0.217117	0.80901
M6449	GSE3039_ALPHABETA_CD8_TCELL_VS_B1_BCELL_DN	c7	199	Mus musculus	16623764	Genes down-regulated in CD8A CD8B [GeneID=925	0.746628	0.862921	1	1	0.0798524	0.641225	1	0.924791	0.122396	0.80901
M9253	GSE20727_H2O2_VS_ROS_INHIBITOR_TREATED_DC_DN	c7	198	Mus musculus	22974541	Genes down-regulated in dendritic cells: hydrogen peroxide [PubChem=784] versus diphenyleneiodonium (DPI) [PubChem=2733504].	0.746628	0.112571	1	1	0.0798524	0.369844	0.712792	0.243624	0.122396	0.80901
M8006	GSE25088_CTRL_VS_IL4_STIM_MACROPHAGE_UP	c7	194	Mus musculus	21093321	Genes up-regulated in wildtype bone marrow-derived macrophages: control versus treated with IL4 [GeneID=3565].	0.746628	0.387501	0.229151	0.310323	0.0798524	0.173178	0.712792	0.243624	0.0630131	0.80901
M7086	GSE14908_RESTING_VS_HDM_STIM_CD4_TCELL_NONATOPIC_PATIENT_UP	c7	200	Homo sapiens	19414752	Genes up-regulated in CD4 [GeneID=920] T cells from non-atopic donors: resting versus stimulated with allergen (house dust mite).	0.746628	0.929996	0.598107	1	0.253587	0.888463	0.712792	0.606891	0.0129358	0.80901
M7683	GSE20152_SPHK1_KO_VS_HTNFA_OVEREXPRESS_ANKLE_DN	c7	197	Mus musculus	20644167	Genes down-regulated in ankle joints: SPHK1 [GeneID=8877] versus wildtype over-expressing TNF [GeneID=7124].	0.746628	0.647521	0.229151	1	0.721039	0.369844	0.712792	0.12846	0.929097	0.586312
M7462	MORF_RPA2	c4	193	Homo sapiens	NA	Neighborhood of RPA2	0.746628	0.929996	0.229151	1	0.0393569	1	0.712792	0.0010887	0.8292	0.586312
M7412	GSE16450_CTRL_VS_IFNA_12H_STIM_MATURE_NEURON_CELL_LINE_DN	c7	200	Homo sapiens	20483728	Genes down-regulated in mature neuron cell line: control versus interferon alpha (12h).	0.746628	0.766933	1	0.310323	0.558277	0.173178	0.712792	0.924791	0.8292	0.586312
M3486	GSE1460_NAIVE_CD4_TCELL_CORD_BLOOD_VS_THYMIC_STROMAL_CELL_DN	c7	199	Homo sapiens	15210650	Genes down-regulated in naive CD4 [GeneID=920] T cells from cord blood versus thymic stromal cells.	0.746628	0.516342	1	1	0.0393569	0.888463	0.712792	0.243624	0.683131	0.586312
M7842	GSE24210_CTRL_VS_IL35_TREATED_TCONV_CD4_TCELL_DN	c7	199	Mus musculus	20953201	Genes down-regulated in T conv cells: control versus treated with IL35.	0.746628	0.96991	1	1	0.00106956	0.888463	1	0.12846	0.683131	0.586312
M3529	GSE15324_ELF4_KO_VS_WT_NAIVE_CD8_TCELL_UP	c7	200	Mus musculus	19412182	Genes up-regulated in comparison of naive CD8 T cells from ELF4 [GeneID=2000] defficient mice versus those from wild type animals.	0.746628	0.00432302	0.598107	0.310323	0.558277	0.641225	0.712792	0.243624	0.683131	0.586312
M8738	GSE36888_UNTREATED_VS_IL2_TREATED_STAT5_AB_KNOCKIN_TCELL_6H_DN	c7	200	Mus musculus	22520852	Genes down-regulated in STAT5 double knock-in T cells: control versus IL2 [GeneID=3558] stimulation for 6h.	0.746628	0.862921	1	0.0526417	0.0798524	0.641225	1	0.243624	0.683131	0.586312
M3893	GSE17721_CPG_VS_GARDIQUIMOD_8H_BMDC_DN	c7	200	Mus musculus	19729616	Genes down-regulated in comparison of dendritic cells (DC) stimulated with CpG DNA (TLR9 agonist) at 8 h versus DC cells stimulated with Gardiquimod (TLR7 agonist) at 8 h.	0.746628	0.647521	0.229151	0.310323	0.394257	0.369844	1	0.40945	0.683131	0.586312
M5491	GSE3982_MAC_VS_NEUTROPHIL_UP	c7	198	Homo sapiens	16474395	Genes up-regulated in comparison of macrophages versus neutrophils.	0.746628	0.862921	1	1	0.0393569	0.888463	1	0.12846	0.513479	0.586312
M4929	GSE29617_CTRL_VS_DAY3_TIV_FLU_VACCINE_PBMC_2008_DN	c7	199	Homo sapiens	21743478	Genes down-regulated in comparison of peripheral blood mononuclear cells (PBMC) from TIV influenza vaccinee pre-vaccination versus those at day 3 post-vaccination.	0.746628	0.997276	0.598107	0.310323	3.68942e-08	0.888463	1	0.40945	0.513479	0.586312
M6194	GSE2405_HEAT_KILLED_VS_LIVE_A_PHAGOCYTOPHILUM_STIM_NEUTROPHIL_9H_UP	c7	199	Homo sapiens	15879137	Genes up-regulated in polymorphonuclear leukocytes (9h) infection by A. phagocytophilum: heat killed versus live bacteria.	0.746628	0.997276	1	1	0.0393569	0.888463	0.351613	0.0604368	0.350445	0.586312
M8444	GSE46468_LUNG_INNATE_LYMPHOID_CELL_VS_SPLEEN_CD4_TCELL_DN	c7	199	Mus musculus	21946417	Genes down-regulated in lung innate lymphoid cells versus spleen CD4 [GeneID=920] T cells.	0.746628	0.989575	0.598107	1	0.00106956	0.888463	1	0.0255548	0.350445	0.586312
M14266	GOMF_GLYCOSAMINOGLYCAN_BINDING	c5	228	Homo sapiens	NA	Interacting selectively and non-covalently with any glycan (polysaccharide) containing a substantial proportion of aminomonosaccharide residues. [GOC:jl, ISBN:0198506732]	0.746628	0.766933	0.229151	1	0.0178827	0.641225	0.351613	0.0604368	0.350445	0.586312
M8833	GSE37301_GRANULOCYTE_MONOCYTE_PROGENITOR_VS_RAG2_KO_NK_CELL_DN	c7	200	Mus musculus	22608498	Genes down-regulated in granulocyte-monocyte progenitor versus RAG2 [GeneID=5897] knockout NK cells.	0.746628	0.273222	0.598107	0.0526417	0.00751989	0.888463	0.712792	0.924791	0.217117	0.586312
M7342	GSE19888_ADENOSINE_A3R_INH_VS_INH_PRETREAT_AND_ACT_WITH_TCELL_MEMBRANES_MAST_CELL_UP	c7	200	Homo sapiens	20190146	Genes up-regulated in HMC-1 (mast leukemia) cells incubated with the peptide ALL1 versus those then stimulated by T cell membranes.	0.746628	0.273222	0.229151	1	0.0393569	1	0.712792	0.98589	0.122396	0.586312
M8727	GSE30971_WBP7_HET_VS_KO_MACROPHAGE_4H_LPS_STIM_UP	c7	199	Mus musculus	22483804	Genes up-regulated in bone marrow-derived macrophages treated with LPS for 4h: heterozygous versus homozygous knockout of MLL4 [GeneID=9757].	0.746628	0.112571	0.0129846	1	0.253587	0.173178	1	0.0604368	0.122396	0.586312
M5165	GSE360_CTRL_VS_B_MALAYI_HIGH_DOSE_MAC_UP	c7	200	Homo sapiens	12663451	Genes up-regulated in comparison of macrophages versus macrophages exposed to B. malayi (50 worms/well).	0.746628	0.862921	1	1	0.253587	0.888463	0.351613	0.98589	0.0630131	0.586312
M9001	GSE37533_UNTREATED_VS_PIOGLIZATONE_TREATED_CD4_TCELL_PPARG1_AND_FOXP3_TRASDUCED_UP	c7	199	Mus musculus	22722857	Genes up-regulated in CD4 [GeneID=920] T cells over-expressing FOXP3 [GeneID=50943] and Pparg1 isoform of PPARG [GeneID=5468]: untreated versus pioglitazone [PubChem=4829].	0.746628	0.273222	1	0.310323	0.558277	0.641225	0.351613	0.40945	6.6914e-05	0.586312
M6930	GSE6674_ANTI_IGM_VS_PL2_3_STIM_BCELL_UP	c7	200	Mus musculus	18025183	Genes up-regulated in B lymphocytes: anti IgM versus PL2-3 (Chromatin IC).	0.746628	0.989575	0.598107	1	0.0798524	0.369844	1	0.12846	0.929097	0.359447
M5609	GSE39820_CTRL_VS_TGFBETA1_IL6_IL23A_CD4_TCELL_DN	c7	199	Mus musculus	22961052	Genes down-regulated in comparison of untreated CD4 [GeneID=920] T cells versus those treated with TGFB1 [GeneID=7040], IL6 [GeneID=3569] and IL23A [GeneID=51561].	0.746628	0.766933	1	1	0.0798524	0.641225	0.712792	0.000320226	0.683131	0.359447
M7131	GSE9960_GRAM_NEG_VS_GRAM_NEG_AND_POS_SEPSIS_PBMC_DN	c7	199	Homo sapiens	19535937	Genes down-regulated in peripheral blood monocytes (PMBC): Gram negative sepsis versus mixed infection sepsis.	0.746628	0.516342	0.598107	0.310323	0.0393569	1	1	0.243624	0.513479	0.359447
M4168	GSE17974_0H_VS_12H_IN_VITRO_ACT_CD4_TCELL_DN	c7	199	Homo sapiens	20620947	Genes down-regulated in comparison of untreated CD4 [GeneID=920] T cells at 0 h versus the untreated cells at 12 h.	0.746628	0.647521	1	1	0.558277	0.888463	0.712792	0.0604368	0.513479	0.359447
M7369	GSE20198_IL12_IL18_VS_IFNA_TREATED_ACT_CD4_TCELL_DN	c7	200	Homo sapiens	20304822	Genes down-regulated in the activated CD4 [GeneID=920] T cells (48h): IL-12 and IL18 [GeneID=3606] versus interferon alpha.	0.746628	0.929996	0.0129846	1	0.253587	0.888463	1	0.0255548	0.513479	0.359447
M6008	GSE557_WT_VS_CIITA_KO_DC_DN	c7	199	Mus musculus	12910265	Genes down-regulated in dendritic cells: wildtype versus CIITA [GeneID=4261] knockout.	0.746628	0.516342	0.229151	1	0.253587	0.641225	0.712792	0.79351	0.350445	0.359447
M7376	GSE20198_UNTREATED_VS_IFNA_TREATED_ACT_CD4_TCELL_DN	c7	199	Homo sapiens	20304822	Genes down-regulated in the activated CD4 [GeneID=920] T cells (48h): control versus interferon alpha.	0.746628	0.766933	0.598107	1	0.394257	1	0.351613	0.243624	0.217117	0.359447
M4260	GSE18791_CTRL_VS_NEWCASTLE_VIRUS_DC_4H_UP	c7	198	Homo sapiens	20164420	Genes up-regulated in comparison of control conventional dendritic cells (cDC) at 0 h versus cDCs infected with Newcastle disease virus (NDV) at 4 h.	0.746628	0.862921	0.598107	0.310323	0.558277	0.888463	0.127424	0.12846	0.217117	0.359447
M3193	GSE12845_IGD_NEG_BLOOD_VS_NAIVE_TONSIL_BCELL_DN	c7	197	Homo sapiens	19023113	Genes down-regulated in comparison of IgD- peripheral blood B cells versus dark zone germinal center B cells.	0.746628	0.929996	0.0624245	1	0.148774	0.173178	0.712792	0.0604368	0.122396	0.359447
M8636	GSE32986_CURDLAN_HIGHDOSE_VS_GMCSF_AND_CURDLAN_HIGHDOSE_STIM_DC_UP	c7	199	Mus musculus	22250091	Genes up-regulated in bone marrow-derived dendritic cells: high dose of 1,3-beta-D-oligoglucan [PubChem=11375554] versus CSF2 [GeneID=1437] and high dose of 1,3-beta-D-oligoglucan [PubChem=11375554].	0.746628	0.929996	0.598107	1	0.00751989	0.369844	1	0.0604368	0.0630131	0.359447
M6986	GSE8621_UNSTIM_VS_LPS_PRIMED_AND_LPS_STIM_MACROPHAGE_UP	c7	199	Mus musculus	18086374	Genes up-regulated in naïve untreated macrophages versus tolerant macrophages stimulated by LPS.	0.746628	0.387501	0.598107	1	0.558277	0.888463	1	0.40945	0.0297503	0.359447
M9897	GSE42088_UNINF_VS_LEISHMANIA_INF_DC_24H_DN	c7	199	Homo sapiens	24808365	Genes down-regulated in dendritic cells: untreated versus 24h after infection of Leishmania major.	0.746628	0.999958	1	1	0.0178827	1	0.712792	0.40945	0.8292	0.187588
M6507	GSE4984_GALECTIN1_VS_VEHICLE_CTRL_TREATED_DC_DN	c7	199	Homo sapiens	16785517	Genes down-regulated in monocyte-derived dendritic cells: LGALS1 [GeneID=3956] versus vehicle.	0.746628	0.647521	1	0.0526417	0.394257	0.888463	1	0.0255548	0.8292	0.187588
M9493	GSE41867_LCMV_ARMSTRONG_VS_CLONE13_DAY6_EFFECTOR_CD8_TCELL_UP	c7	200	Mus musculus	23159438	Genes up-regulated in CD8 T effector cells at day 6 of chronic infection: LCMV-Armstrong versus LCMV-Clone 13.	0.746628	0.96991	1	1	0.00293742	0.888463	1	0.0255548	0.8292	0.187588
M9302	GSE36078_UNTREATED_VS_AD5_T425A_HEXON_INF_MOUSE_LUNG_DC_DN	c7	200	Mus musculus	23019612	Genes down-regulated in Lung dendritic cell from untreated wildtype mice versus Lung dendritic cell from Ad5 T424A hexon infection wildtype mice.	0.746628	0.647521	0.598107	1	0.721039	0.641225	0.712792	0.243624	0.513479	0.187588
M8407	GSE29949_CD8_POS_DC_SPLEEN_VS_DC_BRAIN_UP	c7	198	Mus musculus	21788405	Genes up-regulated in dendritic cells: CD8+ spleen versus brain.	0.746628	0.766933	0.598107	1	0.394257	1	1	0.243624	0.350445	0.187588
M7749	GSE22935_WT_VS_MYD88_KO_MACROPHAGE_24H_MBOVIS_BCG_STIM_UP	c7	200	Mus musculus	20716764	Genes up-regulated in macrophages 24h after M. bovis BCG infection: wildtype versus MYD88 [GeneID=4615] knockout.	0.746628	0.862921	1	0.310323	0.394257	0.173178	0.712792	0.606891	0.350445	0.187588
M8608	GSE32986_UNSTIM_VS_GMCSF_AND_CURDLAN_HIGHDOSE_STIM_DC_UP	c7	200	Mus musculus	22250091	Genes up-regulated in bone marrow-derived dendritic cells: unstimulated versus CSF2 [GeneID=1437] and high dose of 1,3-beta-D-oligoglucan [PubChem=11375554].	0.746628	0.989575	1	1	0.721039	0.173178	0.712792	0.00977939	0.00520145	0.187588
M6453	GSE3039_B2_VS_B1_BCELL_DN	c7	200	Mus musculus	16623764	Genes down-regulated in B lymphocytes: B2 versus B1.	0.746628	0.997276	0.598107	1	0.148774	0.888463	0.712792	0.12846	0.683131	0.0843265
M9244	GSE20727_CTRL_VS_ROS_INHIBITOR_TREATED_DC_UP	c7	198	Mus musculus	22974541	Genes up-regulated in dendritic cells: untreated versus diphenyleneiodonium (DPI) [PubChem=2733504].	0.746628	0.862921	0.598107	1	0.00293742	1	0.351613	0.0604368	0.513479	0.0843265
M5057	GSE31082_DN_VS_CD4_SP_THYMOCYTE_UP	c7	200	Mus musculus	21873191	Genes up-regulated in comparison of CD4- [GeneID=920] CD8- thymocytes versus CD4+ [GeneID=920] CD8- thymocytes.	0.746628	0.989575	0.598107	0.310323	0.000364189	0.888463	1	0.243624	0.513479	0.0843265
M9045	GSE34006_UNTREATED_VS_A2AR_AGONIST_TREATED_TREG_UP	c7	200	Mus musculus	22835488	Genes up-regulated in T reg: untreated versus ZM 241385 [PubChem=176407].	0.746628	0.929996	0.598107	1	0.00751989	0.641225	0.712792	0.40945	0.513479	0.0843265
M40848	ZNF236_TARGET_GENES	c3	212	Homo sapiens	33231677	Genes containing one or more binding sites for UniProt:Q9UL36 (ZNF236) in their promoter regions (TSS -1000,+100 bp) as identified by GTRD version 20.06 ChIP-seq harmonization.	0.746628	0.766933	0.598107	1	0.394257	0.641225	0.712792	0.0604368	0.513479	0.0330662
M8381	GSE22025_PROGESTERONE_VS_TGFB1_AND_PROGESTERONE_TREATED_CD4_TCELL_UP	c7	199	Homo sapiens	21768398	Genes up-regulated in CD4 [GeneID=920] T cells: progesterone [PubChem=5994] versus TGFB1 [GeneID=7040] and progesterone [PubChem=5994].	0.746628	0.929996	1	0.310323	0.0178827	1	0.712792	0.79351	0.350445	0.0330662
M9321	GSE11961_MARGINAL_ZONE_BCELL_VS_GERMINAL_CENTER_BCELL_DAY7_DN	c7	200	Mus musculus	23027924	Genes down-regulated in marginal zone B cells versus day 7 germinal center B cells.	0.746628	0.273222	1	1	0.394257	0.888463	0.712792	0.924791	0.217117	0.0330662
M3207	GSE13229_IMM_VS_MATURE_NKCELL_DN	c7	199	Mus musculus	19234143	Genes down-regulated in comparison of immature NK cells versus mature NK cells.	0.746628	0.516342	0.598107	0.310323	0.00293742	0.641225	1	0.243624	0.122396	0.0330662
M9284	GSE39110_UNTREATED_VS_IL2_TREATED_CD8_TCELL_DAY6_POST_IMMUNIZATION_UP	c7	200	Mus musculus	23018461	Genes up-regulated in CD8 T cells 6 days after immunization: control versus IL2 [GeneID=3558] treatment.	0.746628	0.647521	0.598107	0.310323	0.394257	0.173178	1	0.12846	0.122396	0.0330662
M5680	GSE7460_CTRL_VS_TGFB_TREATED_ACT_TREG_UP	c7	200	Homo sapiens	18024188	Genes up-regulated in comparsion of ActTreg versus ActTregTGF (see Fig. 1 in the paper for details).	0.746628	0.766933	1	0.0526417	0.148774	0.888463	0.712792	0.243624	0.979975	0.0114434
M8049	GSE17301_CTRL_VS_48H_ACD3_ACD28_IFNA2_STIM_CD8_TCELL_UP	c7	200	Homo sapiens	21108462	Genes up-regulated in CD8 T cells: control versus stimulated by IFNA2 [GeneID=3440] and activated by anti-CD3 and anti-CD28.	0.746628	0.929996	1	1	0.148774	1	0.712792	0.0604368	0.350445	0.00353154
M6313	GSE1925_CTRL_VS_IFNG_PRIMED_MACROPHAGE_DN	c7	200	Homo sapiens	16148108	Genes down-regulated in control macrophages: untreated versus primed by IFNG [GeneID=3458].	0.746628	0.999958	0.598107	1	0.0798524	1	1	0.79351	0.513479	0.000980662
M30682	MIR1323	c3	321	Homo sapiens	31504780	Genes predicted to be targets of miRBase v22 microRNA hsa-miR-1323 in miRDB v6.0 with MirTarget v4 prediction scores > 80 (high confidence targets).	0.746821	0.224968	0.42754	1	0.104988	0.269865	1	0.359918	0.0444466	0.537059
M17561	GOCC_ANCHORING_JUNCTION	c5	824	Homo sapiens	NA	A cell junction that mechanically attaches a cell (and its cytoskeleton) to neighboring cells or to the extracellular matrix. [ISBN:0815332181]	0.74774	0.703873	0.0849598	0.200058	6.06665e-05	0.558015	0.967825	0.682149	0.00624417	0.0863315
M11681	GOBP_ORGANOPHOSPHATE_BIOSYNTHETIC_PROCESS	c5	586	Homo sapiens	NA	The chemical reactions and pathways resulting in the biosynthesis of deoxyribose phosphate, the phosphorylated sugar 2-deoxy-erythro-pentose. [GOC:chem_mtg]	0.748308	0.241564	0.921619	0.645747	0.00281596	0.941871	0.670138	0.0135537	0.173898	0.847692
M30561	MIR129_5P	c3	372	Homo sapiens	31504780	Genes predicted to be targets of miRBase v22 microRNA hsa-miR-129-5p in miRDB v6.0 with MirTarget v4 prediction scores > 80 (high confidence targets).	0.748977	0.121713	0.824962	1	0.111747	0.000975728	1	0.547433	0.923059	0.68695
M35387	HP_TRANSPOSITION_OF_THE_GREAT_ARTERIES	c5	74	Homo sapiens	NA	Transposition of the great arteries	0.749043	0.129924	1	1	1	0.537822	0.000962505	0.776709	0.872477	1
M18911	GOMF_EXTRACELLULAR_LIGAND_GATED_ION_CHANNEL_ACTIVITY	c5	73	Homo sapiens	NA	Enables the transmembrane transfer of an ion by a channel that opens when a specific extracellular ligand has been bound by the channel complex or one of its constituent parts. [GOC:mtg_transport, ISBN:0815340729]	0.749043	0.455068	1	1	0.0190816	0.537822	0.35531	0.776709	0.605265	1
M31960	MIR6734_5P	c3	72	Homo sapiens	31504780	Genes predicted to be targets of miRBase v22 microRNA hsa-miR-6734-5p in miRDB v6.0 with MirTarget v4 prediction scores > 80 (high confidence targets).	0.749043	0.677401	1	1	0.00514207	0.537822	1	0.437544	0.605265	1
M5370	FONTAINE_FOLLICULAR_THYROID_ADENOMA_DN	c2	70	Homo sapiens	17968324	Genes down-regulated in follicular thyroid adenoma (FTA) compared to other thyroid tumors.	0.749043	0.866148	1	1	0.630336	0.537822	0.35531	0.060725	0.330007	1
M6897	NATSUME_RESPONSE_TO_INTERFERON_BETA_UP	c2	70	Homo sapiens	16140920	Genes up-regulated in T98 cells (glioma) 48 h after treatment with interferon beta.	0.749043	0.677401	1	1	0.884354	1	1	0.776709	0.144194	1
M16557	GOBP_ENDOCRINE_PROCESS	c5	78	Homo sapiens	NA	The process that involves the secretion of or response to endocrine hormones. An endocrine hormone is a hormone released into the circulatory system. [ISBN:0721662544]	0.749043	0.0560548	0.0407168	1	0.884354	1	1	0.184434	0.144194	1
M34562	HP_OVARIAN_CYST	c5	72	Homo sapiens	NA	Ovarian cyst	0.749043	0.455068	1	1	0.630336	0.178432	0.0708972	0.437544	0.144194	1
M10462	KEGG_ADIPOCYTOKINE_SIGNALING_PATHWAY	c2	67	Homo sapiens	NA	Adipocytokine signaling pathway	0.749043	0.26191	1	1	0.356023	1	1	0.000677552	0.00401592	1
M13272	GOBP_PROTEIN_AUTOUBIQUITINATION	c5	72	Homo sapiens	NA	The ubiquitination by a protein of one or more of its own amino acid residues, or residues on an identical protein. Ubiquitination occurs on the lysine residue by formation of an isopeptide crosslink. [GOC:ai]	0.749043	0.455068	0.00403581	0.12255	0.884354	1	1	0.184434	1	0.66032
M12962	MORF_RAB6A	c4	67	Homo sapiens	NA	Neighborhood of RAB6A	0.749043	0.455068	1	1	0.0190816	1	0.35531	0.184434	0.872477	0.66032
M17659	GOCC_CILIARY_MEMBRANE	c5	72	Homo sapiens	NA	The portion of the plasma membrane surrounding a cilium. [GOC:cilia, GOC:dph, GOC:rph]	0.749043	0.971224	1	1	0.884354	0.537822	1	0.437544	0.872477	0.66032
M31939	MIR3138	c3	72	Homo sapiens	31504780	Genes predicted to be targets of miRBase v22 microRNA hsa-miR-3138 in miRDB v6.0 with MirTarget v4 prediction scores > 80 (high confidence targets).	0.749043	0.677401	0.274405	0.12255	0.356023	0.537822	1	0.437544	0.872477	0.66032
M32066	MIR339_5P	c3	72	Homo sapiens	31504780	Genes predicted to be targets of miRBase v22 microRNA hsa-miR-339-5p in miRDB v6.0 with MirTarget v4 prediction scores > 80 (high confidence targets).	0.749043	0.677401	1	1	0.630336	0.178432	1	0.776709	0.872477	0.66032
M12001	SHEDDEN_LUNG_CANCER_GOOD_SURVIVAL_A5	c2	69	Homo sapiens	18641660	Cluster 5 of method A: up-regulation of these genes in patients with non-small cell lung cancer (NSCLC) predicts good survival outcome.	0.749043	0.455068	0.274405	1	1	1	1	0.184434	0.605265	0.66032
M38106	HP_ABNORMAL_BILIARY_TRACT_MORPHOLOGY	c5	69	Homo sapiens	NA	Abnormal biliary tract morphology	0.749043	1	1	1	0.884354	0.537822	1	0.776709	0.605265	0.66032
M4384	YWATTWNNRGCT_UNKNOWN	c3	71	Homo sapiens	15735639	Genes having at least one occurence of the highly conserved motif M173 YWATTWNNRGCT in the region spanning up to 4 kb around their transcription start sites. The motif does not match any known transcription factor binding site (v7.4 TRANSFAC).	0.749043	0.26191	0.274405	0.12255	0.356023	0.537822	1	0.184434	0.330007	0.66032
M31778	MIR4294	c3	75	Homo sapiens	31504780	Genes predicted to be targets of miRBase v22 microRNA hsa-miR-4294 in miRDB v6.0 with MirTarget v4 prediction scores > 80 (high confidence targets).	0.749043	0.129924	1	1	0.0190816	0.537822	1	0.184434	0.330007	0.66032
M31942	MIR6810_5P	c3	72	Homo sapiens	31504780	Genes predicted to be targets of miRBase v22 microRNA hsa-miR-6810-5p in miRDB v6.0 with MirTarget v4 prediction scores > 80 (high confidence targets).	0.749043	0.866148	1	1	0.630336	0.178432	1	0.776709	0.330007	0.66032
M18918	GOMF_SIGNALING_ADAPTOR_ACTIVITY	c5	70	Homo sapiens	NA	The binding activity of a molecule that brings together two or more molecules in a signaling pathway, permitting those molecules to function in a coordinated way. Adaptor molecules themselves do not have catalytic activity. [GOC:bf, PMID:19104498]	0.749043	0.866148	1	0.12255	0.356023	0.178432	0.35531	0.776709	0.330007	0.66032
M12221	GOBP_CELLULAR_EXTRAVASATION	c5	70	Homo sapiens	NA	The migration of a leukocyte from the blood vessels into the surrounding tissue. [GOC:jl]	0.749043	0.455068	1	0.12255	0.356023	0.178432	1	0.184434	0.0517429	0.66032
M26043	GOCC_ENDOPEPTIDASE_COMPLEX	c5	68	Homo sapiens	NA	A protein complex which is capable of endopeptidase activity. [GO_REF:0000088, GOC:bhm, GOC:TermGenie, PMID:1689240]	0.749043	0.677401	1	1	4.5251e-05	0.537822	1	0.437544	1	0.289929
M1147	DARWICHE_PAPILLOMA_PROGRESSION_RISK	c2	78	Mus musculus	17525749	Genes that classify progression risk of benign papilloma samples: low vs high risk.	0.749043	0.677401	1	1	0.630336	1	1	0.776709	0.872477	0.289929
M14233	MARSON_FOXP3_TARGETS_UP	c2	67	Mus musculus	17237765	Genes up-regulated by FOXP3 [GeneID=50943] in both ex vivo and hybridoma cells.	0.749043	0.455068	1	1	0.356023	0.537822	1	0.437544	0.872477	0.289929
M38711	HP_ABNORMALITY_OF_VITAMIN_METABOLISM	c5	74	Homo sapiens	NA	Abnormality of vitamin metabolism	0.749043	0.129924	0.274405	1	0.161885	0.537822	1	0.437544	0.872477	0.289929
M15299	GOBP_RETINA_HOMEOSTASIS	c5	80	Homo sapiens	NA	A tissue homeostatic process involved in the maintenance of an internal equilibrium within the retina of the eye, including control of cellular proliferation and death and control of metabolic function. [GOC:add, GOC:dph, GOC:tb, PMID:15365173, PMID:15365178]	0.749043	0.455068	1	1	0.630336	0.537822	1	1	0.144194	0.289929
M27539	REACTOME_REGULATION_OF_RAS_BY_GAPS	c2	68	Homo sapiens	NA	Regulation of RAS by GAPs	0.749043	0.455068	1	1	0.000247665	0.537822	1	1	0.144194	0.289929
M895	REACTOME_ASSEMBLY_OF_THE_PRE_REPLICATIVE_COMPLEX	c2	68	Homo sapiens	NA	Assembly of the pre-replicative complex	0.749043	0.677401	1	1	0.000247665	0.537822	1	1	0.605265	0.0916649
M6370	KEGG_P53_SIGNALING_PATHWAY	c2	68	Homo sapiens	NA	p53 signaling pathway	0.749043	0.129924	1	1	0.356023	1	1	0.776709	0.872477	0.0222184
M5362	chr7p14	c1	163	Homo sapiens	NA	Ensembl 103 genes in cytogenetic band chr7p14	0.749043	0.866148	1	1	0.00514207	0.178432	1	0.776709	0.605265	0.0222184
M36918	HP_NEOPLASM_OF_THE_STOMACH	c5	68	Homo sapiens	NA	Neoplasm of the stomach	0.749043	0.455068	1	1	0.0606099	0.537822	1	0.776709	0.330007	0.00431552
M483	GOCC_SPINDLE_MICROTUBULE	c5	71	Homo sapiens	NA	Any microtubule that is part of a mitotic or meiotic spindle	0.749043	0.455068	0.0407168	1	0.630336	1	0.35531	0.184434	0.605265	0.000693297
M41108	HOWARD_NK_CELL_INACT_MONOV_INFLUENZA_A_INDONESIA_05_2005_H5N1_AGE_18_49YO_3DY_UP	c7	68	Homo sapiens	28099485	Genes up-regulated in natural killer cell 3d vs 0d in adults (18-49) after exposure to inactivated monovalent influenza A/Indonesia/05/2005 H5N1 split-virus vaccine , time point 3D , administered i.m.	0.749043	1	1	1	1	0.537822	1	1	0.872477	1.2864e-13
M10220	AP1_01	c3	271	Homo sapiens	NA	Genes having at least one occurence of the transcription factor binding site V$AP1_01 (v7.4 TRANSFAC) in the regions spanning up to 4 kb around their transcription starting sites.	0.749378	0.00110362	0.697608	1	0.802311	0.779897	1	0.186491	0.134362	1
M7994	STAT6_02	c3	260	Homo sapiens	NA	Genes having at least one occurence of the transcription factor binding site V$STAT6_02 (v7.4 TRANSFAC) in the regions spanning up to 4 kb around their transcription starting sites.	0.749378	0.0561211	0.332836	0.385823	0.263702	0.943746	1	0.914981	0.0756795	0.982158
M5468	MODULE_54	c4	262	Homo sapiens	NA	Cell cycle (expression cluster).	0.749378	0.999053	1	1	0.388254	0.317376	0.80541	0.471496	0.766097	2.01011e-12
M35806	HP_DEVELOPMENTAL_REGRESSION	c5	324	Homo sapiens	NA	Developmental regression	0.749405	0.797398	1	1	0.000769975	0.866958	1	0.235908	0.578197	0.8686
M27565	REACTOME_MAPK_FAMILY_SIGNALING_CASCADES	c2	327	Homo sapiens	NA	MAPK family signaling cascades	0.749405	0.229224	1	1	1.53036e-05	0.866958	0.866523	0.808148	2.26074e-06	0.721517
M5695	GSE7460_CTRL_VS_TGFB_TREATED_ACT_TCONV_DN	c7	200	Homo sapiens	18024188	Genes down-regulated in comparsion of ActCD4 versus ActCD4TGF (see Fig. 1 in the paper for details).	0.749856	0.279187	1	1	0.258096	0.88977	1	0.611087	0.832278	1
M9285	GSE39110_UNTREATED_VS_IL2_TREATED_CD8_TCELL_DAY6_POST_IMMUNIZATION_DN	c7	200	Mus musculus	23018461	Genes down-regulated in CD8 T cells 6 days after immunization: control versus IL2 [GeneID=3558] treatment.	0.749856	0.279187	1	0.311698	0.00308294	0.644109	1	0.247336	0.518689	1
M6018	GSE2770_UNTREATED_VS_ACT_CD4_TCELL_6H_DN	c7	200	Homo sapiens	14607935	Genes down-regulated in CD4 [GeneID=920] T cells: untreated (0h) versus activated by anti-CD3 and anti-CD28 (6h).	0.749856	0.000343871	0.60007	1	0.56351	0.372996	0.128899	0.986209	0.355444	1
M6476	GSE3039_ALPHAALPHA_VS_ALPHABETA_CD8_TCELL_UP	c7	200	Mus musculus	16623764	Genes up-regulated in T cells: CD8A [GeneID=925] versus CD8A CD8B [GeneID=925	0.749856	0.98998	0.230935	0.311698	0.56351	0.644109	0.354008	0.0263304	0.125291	1
M7163	GSE15735_CTRL_VS_HDAC_INHIBITOR_TREATED_CD4_TCELL_12H_UP	c7	200	Homo sapiens	19698979	Genes up-regulated in CD4 [GeneID=920] T cells: control versus treated with HDAC inhibitors for 12h.	0.749856	0.653772	0.60007	0.311698	0.152129	0.644109	0.354008	0.0101294	0.832278	0.954273
M4874	MODULE_26	c4	207	Homo sapiens	NA	Genes in the cancer module 26.	0.749856	0.523202	0.230935	1	0.258096	0.372996	1	0.611087	0.687624	0.954273
M6563	GSE5679_PPARG_LIGAND_ROSIGLITAZONE_VS_RARA_AGONIST_AM580_TREATED_DC_DN	c7	200	Homo sapiens	16982809	Genes down-regulated in monocyte-derived dendritic cells: rosiglitazone [PubChem=77999] versus AM580 [PubChem=2126].	0.749856	0.653772	0.60007	1	0.857496	1	0.354008	0.611087	0.518689	0.954273
M4574	GSE24142_DN2_VS_DN3_THYMOCYTE_FETAL_UP	c7	200	Mus musculus	22581009	Genes up-regulated in comparison of fetal DN2 thymocytes versus fetal DN3 thymocytes.	0.749856	0.653772	0.0632224	1	0.258096	0.644109	1	0.611087	0.518689	0.954273
M4668	GSE26669_CD4_VS_CD8_TCELL_IN_MLR_UP	c7	200	Mus musculus	21362570	Genes up-regulated in comparison of untreated CD4 [GeneID=920] T cells versus the untreated CD8 T cells.	0.749856	0.866439	1	1	0.152129	1	0.354008	0.247336	0.355444	0.954273
M8441	GSE23321_CD8_STEM_CELL_MEMORY_VS_NAIVE_CD8_TCELL_DN	c7	196	Homo sapiens	21926977	Genes down-regulated in CD8 T cells: stem cell memory versus naïve.	0.749856	0.653772	0.60007	1	0.56351	0.0685457	1	0.41388	0.355444	0.954273
M7040	GSE15330_WT_VS_IKAROS_KO_HSC_UP	c7	200	Mus musculus	19345118	Genes up-regulated in hematopoietic stem cells: wildtype versus IKZF1 [GeneID=10320] knockout.	0.749856	0.523202	0.230935	1	0.152129	1	0.714711	0.796469	0.125291	0.954273
M5168	GSE360_CTRL_VS_B_MALAYI_LOW_DOSE_MAC_UP	c7	200	Homo sapiens	12663451	Genes up-regulated in comparison of macrophages versus macrophages exposed to B. malayi (5 worms/well).	0.749856	0.970944	0.60007	1	0.0185668	0.88977	0.354008	0.131032	0.125291	0.954273
M8001	GSE25088_WT_VS_STAT6_KO_MACROPHAGE_ROSIGLITAZONE_STIM_DN	c7	199	Mus musculus	21093321	Genes down-regulated in bone marrow-derived macrophages treated with rosiglitazone [PubChem=77999]: wildtype versus STAT6 [GeneID=6778] knockout.	0.749856	0.394233	0.60007	0.311698	0.725343	0.644109	1	0.611087	0.0648249	0.954273
M7746	GSE23308_CTRL_VS_CORTICOSTERONE_TREATED_MACROPHAGE_MINERALCORTICOID_REC_KO_UP	c7	200	Mus musculus	20697155	Genes up-regulated in macrophages with NR3C2 [GeneID=4306] knockout: untreated versus corticosterone [PubChem=5839].	0.749856	0.932092	1	1	0.399523	0.644109	0.354008	0.131032	0.0307635	0.954273
M4900	GSE2826_XID_VS_BTK_KO_BCELL_UP	c7	200	Mus musculus	15214046	Genes up-regulated in comparison of primary splenic B cells from Xid mice versus those from BTK [GeneID=695] knockout mice.	0.749856	0.653772	0.60007	1	0.399523	0.372996	0.714711	0.0263304	0.0307635	0.954273
M4097	GSE17721_0.5H_VS_24H_POLYIC_BMDC_DN	c7	199	Mus musculus	19729616	Genes down-regulated in comparison of dendritic cells (DC) stimulated with poly(I:C) (TLR3 agonist) at 0.5 h versus those stimulated at 24 h.	0.749856	0.279187	1	0.311698	0.0820548	1	0.128899	0.247336	0.980505	0.811365
M12529	GOBP_ENDOPLASMIC_RETICULUM_TO_GOLGI_VESICLE_MEDIATED_TRANSPORT	c5	206	Homo sapiens	NA	The directed movement of substances from the endoplasmic reticulum (ER) to the Golgi, mediated by COP II vesicles. Small COP II coated vesicles form from the ER and then fuse directly with the cis-Golgi. Larger structures are transported along microtubules to the cis-Golgi. [GOC:ascb_2009, GOC:dph, GOC:jp, GOC:tb, ISBN:0716731363]	0.749856	0.932092	1	1	0.258096	0.175452	1	0.131032	0.930667	0.811365
M6020	GSE2770_UNTREATED_VS_ACT_CD4_TCELL_2H_DN	c7	200	Homo sapiens	14607935	Genes down-regulated in CD4 [GeneID=920] T cells: untreated (0h) versus activated by anti-CD3 and anti-CD28 (2h).	0.749856	0.932092	1	1	0.152129	0.88977	1	0.247336	0.687624	0.811365
M9451	GSE41867_DAY8_VS_DAY15_LCMV_CLONE13_EFFECTOR_CD8_TCELL_DN	c7	200	Mus musculus	23159438	Genes down-regulated in CD8 T effector cells during chronic infection with LCMV-Clone 13: day 8 versus day 15.	0.749856	0.771962	0.230935	0.311698	0.0820548	0.88977	1	0.796469	0.687624	0.811365
M3978	GSE17721_PAM3CSK4_VS_GADIQUIMOD_16H_BMDC_DN	c7	200	Mus musculus	19729616	Genes down-regulated in comparison of dendritic cells (DC) stimulated with Pam3Csk4 (TLR1/2 agonist) at 16 h versus DC cells stimulated with Gardiquimod (TLR7 agonist) at 16 h.	0.749856	0.866439	0.230935	0.0531427	0.000386518	0.88977	0.714711	0.611087	0.687624	0.811365
M13006	GOBP_SENSORY_PERCEPTION_OF_LIGHT_STIMULUS	c5	218	Homo sapiens	NA	The series of events required for an organism to receive a sensory light stimulus, convert it to a molecular signal, and recognize and characterize the signal. This is a neurological process. [GOC:ai]	0.749856	0.279187	0.230935	0.311698	0.399523	0.644109	0.714711	0.926171	0.355444	0.811365
M5473	GSE3982_DC_VS_BASOPHIL_DN	c7	199	Homo sapiens	16474395	Genes down-regulated in comparison of dendritic cells (DC) versus basophils.	0.749856	0.932092	1	0.0531427	0.040649	0.372996	1	0.611087	0.355444	0.811365
M8554	GSE33424_CD161_INT_VS_NEG_CD8_TCELL_UP	c7	200	Homo sapiens	22086415	Genes up-regulated in CD8 T cells: KLRB1 int [GeneID=3820] versus KLRB1- [GeneID=3820].	0.749856	0.771962	0.60007	0.0531427	0.152129	0.0685457	0.714711	0.926171	0.355444	0.811365
M9689	GSE43955_10H_VS_30H_ACT_CD4_TCELL_UP	c7	200	Mus musculus	23467089	Genes up-regulated in CD4 [GeneID=920] T helper cells Th0: 10h versus 30h.	0.749856	0.279187	0.60007	0.311698	0.399523	0.88977	1	0.796469	0.125291	0.811365
M8528	GSE32164_ALTERNATIVELY_ACT_M2_VS_CMYC_INHIBITED_MACROPHAGE_UP	c7	200	Homo sapiens	22067385	Genes up-regulated in macrophages: alternatively activated M2 versus MYC [GeneID=4609] inhibited.	0.749856	0.999547	1	1	0.152129	0.88977	0.714711	0.131032	0.125291	0.811365
M9666	GSE43955_1H_VS_60H_ACT_CD4_TCELL_UP	c7	200	Mus musculus	23467089	Genes up-regulated in CD4 [GeneID=920] T helper cells Th0: 1h versus 60h.	0.749856	0.523202	1	1	0.0185668	0.88977	0.714711	0.131032	0.0648249	0.811365
M9586	GSE42021_CD24HI_VS_CD24INT_TREG_THYMUS_DN	c7	200	Mus musculus	23420886	Genes down-regulated in thymic T reg: CD24 high [GeneID=100133941] versus CD24 int [GeneID=100133941].	0.749856	0.653772	0.230935	0.0531427	0.00308294	0.88977	0.714711	0.41388	0.0648249	0.811365
M4641	GSE25087_FETAL_VS_ADULT_TREG_UP	c7	198	Homo sapiens	21164017	Genes up-regulated in comparison of fetal regulatory T cell (Treg) versus adult regulatory T cell (Treg).	0.749856	0.523202	0.230935	1	0.152129	0.644109	1	0.0263304	0.000713581	0.811365
M8205	GSE26912_TUMORICIDAL_VS_CTRL_MACROPHAGE_UP	c7	200	Mus musculus	21407206	Genes up-regulated in macrophages: tumoricidal versus control.	0.749856	0.653772	1	0.311698	0.725343	0.644109	0.714711	0.247336	0.687624	0.589932
M4135	GSE17721_0.5H_VS_12H_GARDIQUIMOD_BMDC_UP	c7	200	Mus musculus	19729616	Genes up-regulated in comparison of dendritic cells (DC) stimulated with Gardiquimod (TLR7 agonist) at 0.5 h versus those stimulated with Gardiquimod (TLR7 agonist) at 12 h.	0.749856	0.98998	1	1	0.56351	0.372996	0.714711	0.0263304	0.687624	0.589932
M7884	GSE23925_LIGHT_ZONE_VS_NAIVE_BCELL_DN	c7	200	Mus musculus	21074050	Genes down-regulated in B cells: light zone versus naïve.	0.749856	0.279187	0.0632224	1	0.0820548	0.0685457	0.354008	0.247336	0.518689	0.589932
M5747	GSE7852_LN_VS_FAT_TCONV_UP	c7	200	Mus musculus	19633656	Genes up-regulated in comparison of lymph node conventional T cells versus fat tissue conventional T cells.	0.749856	0.279187	1	1	0.040649	0.644109	1	0.796469	0.355444	0.589932
M6437	GSE3039_ALPHAALPHA_CD8_TCELL_VS_B2_BCELL_UP	c7	200	Mus musculus	16623764	Genes up-regulated in CD8A [GeneID=925] T cells versus B2 B lymphocytes.	0.749856	0.523202	1	0.0531427	0.399523	0.175452	0.714711	0.247336	0.355444	0.589932
M9909	GSE42088_UNINF_VS_LEISHMANIA_INF_DC_8H_UP	c7	200	Homo sapiens	24808365	Genes up-regulated in dendritic cells: untreated versus 8h after infection of Leishmania major.	0.749856	0.523202	0.230935	0.311698	0.725343	0.88977	0.036447	0.0263304	0.221198	0.589932
M3419	GSE14350_TREG_VS_TEFF_IN_IL2RB_KO_UP	c7	200	Mus musculus	19185518	Genes up-regulated in comparison of regulatory T cell (Treg) from IL2RB [GeneID=3560] defficient mice versus effector T cells from IL2RB [GeneID=3560] defficient mice.	0.749856	0.279187	0.230935	1	0.725343	0.175452	1	0.41388	0.221198	0.589932
M4105	GSE17721_0.5H_VS_4H_PAM3CSK4_BMDC_UP	c7	200	Mus musculus	19729616	Genes up-regulated in comparison of dendritic cells (DC) stimulated with Pam3Csk4 (TLR1/2 agonist) at 0.5 h versus those stimulated at 4 h.	0.749856	0.771962	0.60007	1	0.258096	1	1	0.247336	0.125291	0.589932
M7856	GSE23505_UNTREATED_VS_4DAY_IL6_IL1_IL23_TREATED_CD4_TCELL_UP	c7	200	Mus musculus	20962846	Genes up-regulated in CD4 [GeneID=920] T cells: untreated versus IL1B, IL6 [GeneID=3553;3569] and IL-23.	0.749856	0.394233	1	1	0.997896	0.88977	1	0.611087	0.125291	0.589932
M8638	GSE32986_UNSTIM_VS_CURDLAN_LOWDOSE_STIM_DC_UP	c7	200	Mus musculus	22250091	Genes up-regulated in bone marrow-derived dendritic cells: unstimulated versus low dose of 1,3-beta-D-oligoglucan [PubChem=11375554].	0.749856	0.394233	0.60007	1	0.399523	0.88977	0.036447	0.0263304	0.125291	0.589932
M8649	GSE26343_UNSTIM_VS_LPS_STIM_NFAT5_KO_MACROPHAGE_UP	c7	198	Mus musculus	22312110	Genes up-regulated in bone marrow-derived macrophages with NFAT5 [GeneID=10725] knockout: control versus stimulated with LPS.	0.749856	0.653772	0.60007	1	0.258096	0.372996	0.036447	0.0619527	0.125291	0.589932
M4055	GSE17721_LPS_VS_GARDIQUIMOD_6H_BMDC_DN	c7	199	Mus musculus	19729616	Genes down-regulated in comparison of dendritic cells (DC) stimulated with LPS (TLR4 agonist) at 6 h versus DC cells stimulated with Gardiquimod (TLR7 agonist) at 6 h.	0.749856	0.394233	1	0.311698	0.000386518	1	0.128899	0.611087	0.0648249	0.589932
M5176	GSE360_DC_VS_MAC_L_DONOVANI_DN	c7	200	Homo sapiens	12663451	Genes down-regulated in comparison of dendritic cells (DC) exposed to L. donovani versus macrophages exposed to L. donovani.	0.749856	0.970944	1	1	0.943226	0.644109	0.714711	0.41388	0.0307635	0.589932
M30866	MIR5698	c3	201	Homo sapiens	31504780	Genes predicted to be targets of miRBase v22 microRNA hsa-miR-5698 in miRDB v6.0 with MirTarget v4 prediction scores > 80 (high confidence targets).	0.749856	0.279187	1	1	0.399523	0.372996	0.354008	0.0101294	0.0307635	0.589932
M7529	GSE21546_WT_VS_SAP1A_KO_AND_ELK1_KO_DP_THYMOCYTES_UP	c7	200	Mus musculus	20554967	Genes up-regulated in untreated double positive thymocytes: wildtype versus ELK1 and ELK4 [GeneID=2002	0.749856	0.970944	0.60007	0.000506741	0.56351	0.006497	0.714711	0.926171	0.000233293	0.589932
M9350	MORF_RAB1A	c4	193	Homo sapiens	NA	Neighborhood of RAB1A	0.749856	0.653772	0.230935	1	0.152129	1	0.714711	0.000337159	0.687624	0.363123
M9029	GSE36527_CD69_NEG_VS_POS_TREG_CD62L_LOS_KLRG1_NEG_DN	c7	200	Mus musculus	22786769	Genes down-regulated in KLRG1- SELL low [GeneID=10219	0.749856	0.771962	0.60007	0.311698	0.152129	1	0.714711	0.0263304	0.687624	0.363123
M8571	GSE26030_TH1_VS_TH17_RESTIMULATED_DAY15_POST_POLARIZATION_DN	c7	199	Mus musculus	22177921	Genes down-regulated in T helper cells 15 days post polarization and stimulated with anti-CD3 and anti-CD28: Th1 versus Th17.	0.749856	0.99996	1	1	0.00784949	1	1	0.41388	0.687624	0.363123
M3071	GSE10239_NAIVE_VS_DAY4.5_EFF_CD8_TCELL_UP	c7	199	Mus musculus	18316415	Genes up-regulated in comparison of naive vs effector CD8 T cells (4-5 days postinfection).	0.749856	0.653772	0.230935	1	0.857496	0.88977	0.714711	0.247336	0.687624	0.363123
M7286	GSE19772_HCMV_INFL_VS_HCMV_INF_MONOCYTES_AND_PI3K_INHIBITION_DN	c7	200	Homo sapiens	20173022	Genes down-regulated in monocytes after HCMV infection: untreated versus pre-treated with Ly294002 [PubChem=3973].	0.749856	0.0683147	0.60007	1	0.152129	0.88977	1	0.131032	0.687624	0.363123
M5781	GSE9006_HEALTHY_VS_TYPE_2_DIABETES_PBMC_AT_DX_UP	c7	200	Homo sapiens	17595242	Genes up-regulated in comparison of peripheral blood mononuclear cells (PBMC) from healthy donors versus PBMCs from patients with type 2 diabetes at the time of diagnosis.	0.749856	0.866439	1	1	0.56351	0.644109	0.714711	0.131032	0.518689	0.363123
M6249	GSE22601_DOUBLE_POSITIVE_VS_CD8_SINGLE_POSITIVE_THYMOCYTE_DN	c7	200	Homo sapiens	15928199	Genes down-regulated in thymocytes: double positive versus CD8 single positive.	0.749856	0.653772	0.60007	1	0.152129	0.644109	1	0.247336	0.518689	0.363123
M8860	GSE37301_LYMPHOID_PRIMED_MPP_VS_GRAN_MONO_PROGENITOR_UP	c7	200	Mus musculus	22608498	Genes up-regulated in lymphoid primed multipotent progenitors versus granulocyte-monocyte progenitors.	0.749856	0.523202	0.60007	1	0.00784949	0.644109	0.714711	0.131032	0.518689	0.363123
M5727	GSE7852_TREG_VS_TCONV_LN_UP	c7	200	Mus musculus	19633656	Genes up-regulated in comparison of lymph node regulatory T cells versus lymph node conventional T cells.	0.749856	0.653772	1	1	0.00112878	0.175452	0.714711	0.796469	0.518689	0.363123
M6595	GSE5099_CLASSICAL_M1_VS_ALTERNATIVE_M2_MACROPHAGE_UP	c7	194	Homo sapiens	17082649	Genes up-regulated in macrophages: classical (M1) versus alternative (M2).	0.749856	0.653772	0.0632224	1	0.56351	0.644109	0.714711	0.986209	0.355444	0.363123
M8517	GSE23568_ID3_TRANSDUCED_VS_ID3_KO_CD8_TCELL_UP	c7	200	Mus musculus	22057288	Genes up-regulated in CD8 T cells: over-expressing ID3 [GeneID=3399] versus ID3 [GeneID=3399] knockout.	0.749856	0.653772	0.60007	1	0.258096	0.372996	1	0.0263304	0.125291	0.363123
M5508	GSE3982_MAC_VS_NKCELL_UP	c7	199	Homo sapiens	16474395	Genes up-regulated in comparison of macrophages versus NK cells.	0.749856	0.932092	0.60007	0.311698	3.75034e-05	0.644109	0.354008	0.926171	0.0648249	0.363123
M5484	GSE3982_DC_VS_TH2_UP	c7	200	Homo sapiens	16474395	Genes up-regulated in comparison of dendritic cells (DC) versus Th2 cells.	0.749856	0.771962	1	0.311698	0.040649	0.372996	0.714711	1	0.0307635	0.363123
M9220	GSE40666_STAT1_KO_VS_STAT4_KO_CD8_TCELL_UP	c7	199	Mus musculus	22968462	Genes up-regulated in CD8 T cells: STAT1 [GeneID=6772] knockout versus STAT4 [GeneID=6775] knockout.	0.749856	0.653772	0.60007	1	0.00784949	0.372996	0.714711	0.796469	0.930667	0.190364
M7829	GSE22432_MULTIPOTENT_VS_COMMON_DC_PROGENITOR_UNTREATED_DN	c7	200	Mus musculus	20881193	Genes down-regulated in amplified multipotent progenitors versus cultured untreated common dendritic cell progenitors.	0.749856	0.866439	0.230935	1	0.725343	0.88977	1	0.000337159	0.832278	0.190364
M10018	GSE18804_SPLEEN_MACROPHAGE_VS_TUMORAL_MACROPHAGE_UP	c7	199	Mus musculus	NA	Genes up-regulated in macrophages: control versus tumor associated.	0.749856	0.653772	0.60007	1	0.56351	0.644109	0.714711	0.796469	0.687624	0.190364
M9536	GSE36826_WT_VS_IL1R_KO_SKIN_STAPH_AUREUS_INF_UP	c7	200	Mus musculus	23209417	Genes up-regulated in lesional skin biopsies after S. aureus infection: wildtype versus IL1R1 [GeneID=3554].	0.749856	0.866439	0.230935	1	0.258096	0.88977	1	0.0263304	0.518689	0.190364
M387	GSE12003_MIR223_KO_VS_WT_BM_PROGENITOR_4D_CULTURE_UP	c7	200	Mus musculus	18668037	Genes up-regulated in 4 day cultures of bone marrow progenitors: wildtype versus MIR223 [GeneID=407008] knockout.	0.749856	0.932092	0.230935	1	0.152129	0.644109	0.714711	0.926171	0.518689	0.190364
M8058	GSE24726_WT_VS_E2_22_KO_PDC_DAY4_POST_DELETION_DN	c7	200	Mus musculus	21145760	Genes down-regulated in plasmacytoid dendritic cells (4 days after knockout): wildtype versus TCF4 [GeneID=6925] knockout.	0.749856	0.653772	0.60007	1	0.399523	0.88977	1	0.0263304	0.0648249	0.190364
M2720	CAMP_UP.V1_UP	c6	200	Homo sapiens	16381821	Genes up-regulated in primary thyrocyte cultures in response to cAMP signaling pathway activation by thyrotropin (TSH).	0.749856	0.98998	0.60007	1	0.00112878	0.372996	1	0.41388	0.0648249	0.190364
M5429	GSE3982_MAST_CELL_VS_MAC_UP	c7	199	Homo sapiens	16474395	Genes up-regulated in comparison of mast cells versus macrophages.	0.749856	0.970944	1	0.311698	0.0820548	0.88977	1	0.796469	0.0307635	0.190364
M5915	HALLMARK_APICAL_JUNCTION	h	200	Homo sapiens	NA	Genes encoding components of apical junction complex.	0.749856	0.394233	0.60007	0.311698	0.0185668	0.88977	1	0.131032	0.0134472	0.190364
M6535	GSE5542_IFNG_VS_IFNA_AND_IFNG_TREATED_EPITHELIAL_CELLS_24H_UP	c7	200	Homo sapiens	16800785	Genes up-regulated in epithelial cells (24h): IFNG [GeneID=3458] versus IFNG [GeneID=3458] and interferon alpha.	0.749856	0.932092	0.230935	1	0.258096	0.88977	1	0.41388	0.980505	0.0859892
M4262	GSE18791_CTRL_VS_NEWCASTLE_VIRUS_DC_6H_UP	c7	199	Homo sapiens	20164420	Genes up-regulated in comparison of control conventional dendritic cells (cDC) at 0 h versus cDCs infected with Newcastle disease virus (NDV) at 6 h.	0.749856	0.999547	0.00221377	1	0.399523	0.88977	0.714711	0.796469	0.687624	0.0859892
M7325	GSE19888_CTRL_VS_A3R_ACTIVATION_MAST_CELL_UP	c7	198	Homo sapiens	20190146	Genes up-regulated in HMC-1 (mast leukemia) cells: untreated versus Cl-IB-MECA [PubChem=3035850].	0.749856	0.866439	0.60007	1	0.725343	0.88977	0.714711	0.41388	0.518689	0.0859892
M7311	GSE19888_CTRL_VS_A3R_INHIBITOR_TREATED_MAST_CELL_UP	c7	200	Homo sapiens	20190146	Genes up-regulated in HMC-1 (mast leukemia) cells: untreated versus incubated with the peptide ALL1.	0.749856	0.98998	1	1	0.857496	0.644109	0.714711	0.0619527	0.980505	0.0338891
M5677	GSE7460_CTRL_VS_TGFB_TREATED_ACT_CD8_TCELL_UP	c7	200	Homo sapiens	18024188	Genes up-regulated in comparsion of ActCD8 versus ActCD8TGF (see Fig. 1 in the paper for details).	0.749856	0.866439	0.230935	1	0.00308294	0.88977	1	0.41388	0.355444	0.0338891
M13539	GOBP_RIBONUCLEOPROTEIN_COMPLEX_SUBUNIT_ORGANIZATION	c5	229	Homo sapiens	NA	Any process in which macromolecules aggregate, disaggregate, or are modified, resulting in the formation, disassembly, or alteration of a ribonucleoprotein complex. [GOC:mah]	0.749856	0.999547	0.60007	1	0.399523	0.88977	0.354008	0.611087	0.980505	0.0117894
M4578	GSE24142_ADULT_VS_FETAL_EARLY_THYMIC_PROGENITOR_DN	c7	200	Mus musculus	22581009	Genes down-regulated in comparison of adult thymic progenitors versus fetal thymic progenitors.	0.749856	0.394233	0.0632224	1	0.040649	0.175452	0.714711	0.41388	0.518689	0.0117894
M6884	GSE9601_NFKB_INHIBITOR_VS_PI3K_INHIBITOR_TREATED_HCMV_INF_MONOCYTE_UP	c7	200	Homo sapiens	18003728	Genes up-regulated in monocytes after HCMV infection: BAY 11-7082 [PubChem=5353431] versus Ly294002 [PubChem=3973].	0.749856	0.866439	0.230935	1	0.0820548	0.644109	1	0.41388	0.687624	0.00365776
M9468	chr22q11	c1	384	Homo sapiens	NA	Ensembl 103 genes in cytogenetic band chr22q11	0.749993	0.361552	0.466303	1	0.121867	1	0.576569	0.32837	0.909348	1
M1135	DARWICHE_PAPILLOMA_RISK_HIGH_UP	c2	150	Mus musculus	17525749	Genes up-regulated during skin tumor progression from normal skin to high risk papilloma.	0.749993	0.992148	1	0.225802	0.234607	0.779289	0.576569	0.16441	0.760976	1
M4781	PICCALUGA_ANGIOIMMUNOBLASTIC_LYMPHOMA_DN	c2	138	Homo sapiens	18006812	Down-regulated genes in angioimmunoblastic lymphoma (AILT) compared to normal T lymphocytes.	0.749993	0.967695	1	1	0.234607	1	1	0.788637	0.205073	1
M31165	MIR936	c3	137	Homo sapiens	31504780	Genes predicted to be targets of miRBase v22 microRNA hsa-miR-936 in miRDB v6.0 with MirTarget v4 prediction scores > 80 (high confidence targets).	0.749993	0.0750172	0.466303	0.000120349	0.0563559	0.442777	1	0.555352	0.362524	0.879216
M11740	GOBP_NEGATIVE_REGULATION_OF_NERVOUS_SYSTEM_DEVELOPMENT	c5	138	Homo sapiens	NA	Any process that stops, prevents, or reduces the frequency, rate or extent of nervous system development, the origin and formation of nervous tissue. [GOC:ai]	0.749993	0.233006	1	0.225802	0.399302	0.442777	0.576569	0.0263795	0.017999	0.879216
M9197	ELVIDGE_HYPOXIA_BY_DMOG_UP	c2	132	Homo sapiens	16565084	Genes up-regulated in MCF7 cells (breast cancer) treated with hypoxia mimetic DMOG [PubChem=3080614].	0.749993	0.672199	1	1	0.399302	0.779289	0.210305	0.946871	0.561581	0.620974
M41739	RIEGE_DELTANP63_DIRECT_TARGETS_UP	c2	138	Homo sapiens	33263276	Genes directly up-regulated by DeltaNp63, the p63 isoform that lacks the canonical transactivation domain and is predominantly expressed in stratifying epithelia, identified through a meta-analysis of both cell lines and primary cells.	0.749993	0.361552	0.466303	1	0.399302	0.779289	0.210305	0.32837	0.205073	0.620974
M35272	HP_HEPATIC_FAILURE	c5	149	Homo sapiens	NA	Hepatic failure	0.749993	0.361552	1	1	0.0563559	0.779289	1	0.555352	0.760976	0.347896
M35039	HP_CAFE_AU_LAIT_SPOT	c5	131	Homo sapiens	NA	Cafe-au-lait spot	0.749993	0.910349	0.129291	1	0.922234	0.189327	0.210305	0.32837	0.205073	0.347896
M382	MORF_EI24	c4	143	Homo sapiens	NA	Neighborhood of EI24	0.749993	0.999038	1	0.225802	0.00297922	0.779289	0.576569	6.78813e-06	1	0.157483
M38494	HP_ABNORMAL_AORTIC_VALVE_PHYSIOLOGY	c5	133	Homo sapiens	NA	Abnormal aortic valve physiology	0.749993	0.810378	0.466303	0.225802	0.399302	0.442777	1	0.00066587	0.362524	0.157483
M27175	REACTOME_FC_EPSILON_RECEPTOR_FCERI_SIGNALING	c2	186	Homo sapiens	NA	Fc epsilon receptor (FCERI) signaling	0.749993	0.514473	0.466303	1	1.71337e-05	0.189327	1	0.788637	0.017999	0.157483
M37650	HP_URINARY_TRACT_NEOPLASM	c5	135	Homo sapiens	NA	Urinary tract neoplasm	0.749993	0.514473	1	1	0.234607	1	1	0.555352	0.102291	0.0589957
M27751	REACTOME_GOLGI_TO_ER_RETROGRADE_TRANSPORT	c2	134	Homo sapiens	NA	Golgi-to-ER retrograde transport	0.749993	0.999038	0.466303	1	0.399302	0.779289	1	0.0706248	0.982256	0.0186933
M12058	GOBP_REGULATION_OF_EPITHELIAL_CELL_DIFFERENTIATION	c5	156	Homo sapiens	NA	Any process that modulates the frequency, rate or extent of epithelial cell differentiation. [GOC:mah]	0.749993	0.0376682	0.466303	1	0.597874	0.779289	1	0.32837	0.205073	0.0051024
M10157	RECEPTOR_ACTIVITY	archived	584	Homo sapiens	NA	Genes annotated by the GO term GO:0004872. Combining with an extracellular or intracellular messenger to initiate a change in cell activity.	0.750302	0.00929668	0.71993	0.273681	0.113845	0.397615	0.861445	0.381669	0.33017	0.606338
M30847	MIR2113	c3	262	Homo sapiens	31504780	Genes predicted to be targets of miRBase v22 microRNA hsa-miR-2113 in miRDB v6.0 with MirTarget v4 prediction scores > 80 (high confidence targets).	0.752203	9.34999e-05	0.69909	0.387051	0.169498	0.0251316	0.806714	0.916338	0.137025	0.763919
M30753	MIR4263	c3	263	Homo sapiens	31504780	Genes predicted to be targets of miRBase v22 microRNA hsa-miR-4263 in miRDB v6.0 with MirTarget v4 prediction scores > 80 (high confidence targets).	0.752203	0.744037	0.69909	1	0.267694	0.944407	0.806714	0.649125	0.225118	0.566419
M8797	ALPHACP1_01	c3	263	Homo sapiens	NA	Genes having at least one occurence of the transcription factor binding site V$ALPHACP1_01 (v7.4 TRANSFAC) in the regions spanning up to 4 kb around their transcription starting sites.	0.752203	0.638348	0.334605	0.0848906	0.267694	0.781814	0.486007	0.189287	0.0774693	0.566419
M4109	GOCC_LATE_ENDOSOME	c5	275	Homo sapiens	NA	A prelysosomal endocytic organelle differentiated from early endosomes by lower lumenal pH and different protein composition. Late endosomes are more spherical than early endosomes and are mostly juxtanuclear, being concentrated near the microtubule organizing center. [NIF_Subcellular:nlx_subcell_20090702, PMID:11964142, PMID:2557062]	0.752203	0.410453	0.334605	1	0.0998566	0.944407	0.806714	0.916338	0.0774693	0.368239
M16307	GOBP_PHAGOCYTOSIS	c5	374	Homo sapiens	NA	A vesicle-mediated transport process that results in the engulfment of external particulate material by phagocytes and their delivery to the lysosome. The particles are initially contained within phagocytic vacuoles (phagosomes), which then fuse with primary lysosomes to effect digestion of the particles. [ISBN:0198506732]	0.752203	0.524017	0.69909	1	0.169498	0.319996	1	0.805066	0.00921836	0.368239
M19390	TAL1BETAITF2_01	c3	266	Homo sapiens	NA	Genes having at least one occurence of the transcription factor binding site V$TAL1BETAITF2_01 (v7.4 TRANSFAC) in the regions spanning up to 4 kb around their transcription starting sites.	0.752203	0.0338828	0.69909	1	0.679323	1	0.486007	0.10332	0.225118	0.106169
M5108	GSE339_CD4POS_VS_CD8POS_DC_UP	c7	200	Mus musculus	12816982	Genes up-regulated in comparison of CD4 [GeneID=920] dendritic cells (DC) versus CD8 DCs.	0.75305	0.285192	0.602024	0.313071	0.0842942	0.891061	0.3564	0.13363	0.835309	1
M3192	GSE12845_IGD_NEG_BLOOD_VS_NAIVE_TONSIL_BCELL_UP	c7	198	Homo sapiens	19023113	Genes up-regulated in comparison of IgD- peripheral blood B cells versus dark zone germinal center B cells.	0.75305	0.776912	0.602024	1	4.02377e-05	0.891061	0.716617	0.13363	0.835309	1
M13870	GOBP_GLUCOSE_METABOLIC_PROCESS	c5	210	Homo sapiens	NA	The chemical reactions and pathways involving glucose, the aldohexose gluco-hexose. D-glucose is dextrorotatory and is sometimes known as dextrose; it is an important source of energy for living organisms and is found free as well as combined in homo- and hetero-oligosaccharides and polysaccharides. [ISBN:0198506732]	0.75305	0.659959	1	1	0.729599	0.646975	1	0.0104888	0.523877	1
M4417	GSE22886_NAIVE_VS_MEMORY_TCELL_DN	c7	199	Homo sapiens	15789058	Genes down-regulated in comparison of naive CD4 [GeneID=920] CD8 T cells versus unstimulated memory CD4 [GeneID=920] CD8 T cells.	0.75305	0.190609	1	1	0.0419701	0.891061	0.716617	0.13363	0.360449	1
M4768	GSE27786_LIN_NEG_VS_BCELL_DN	c7	200	Mus musculus	21540074	Genes down-regulated in comparison of lineage negative versus B cells.	0.75305	0.776912	0.602024	1	0.26263	0.646975	1	0.418304	0.360449	1
M7520	GSE21546_WT_VS_ELK1_KO_DP_THYMOCYTES_UP	c7	199	Mus musculus	20554967	Genes up-regulated in untreated double positive thymocytes: wildtype versus ELK1 [GeneID=2002] knockout.	0.75305	0.530031	0.602024	1	0.15552	0.646975	1	0.13363	0.128222	1
M7902	GSE16385_MONOCYTE_VS_12H_ROSIGLITAZONE_IFNG_TNF_TREATED_MACROPHAGE_UP	c7	198	Homo sapiens	21093321	Genes up-regulated in monocytes (12h) versus macrophages (12h) treated with IFNG, TNF [GeneID=3458;7124] and rosiglitazone [PubChem=77999].	0.75305	0.934131	1	1	0.0419701	0.646975	0.3564	0.927527	0.932205	0.955021
M4846	GSE27786_CD8_TCELL_VS_NEUTROPHIL_UP	c7	199	Mus musculus	21540074	Genes up-regulated in comparison of CD8 T cells versus neutrophils.	0.75305	0.869882	1	1	0.0419701	0.376145	0.716617	0.13363	0.835309	0.955021
M6025	GSE2770_UNTREATED_VS_ACT_CD4_TCELL_2H_UP	c7	198	Homo sapiens	14607935	Genes up-regulated in CD4 [GeneID=920] T cells: untreated (0h) versus activated by anti-CD3 and anti-CD28 (2h).	0.75305	0.190609	0.602024	1	0.568714	0.891061	0.716617	0.251064	0.523877	0.955021
M9968	GSE45365_HEALTHY_VS_MCMV_INFECTION_CD8A_DC_DN	c7	200	Mus musculus	NA	Genes down-regulated in CD8A [GeneID=925] dendritic cells: control versus primary acute viral infection.	0.75305	0.99037	1	0.313071	0.00819038	0.891061	0.716617	0.13363	0.523877	0.955021
M9136	GSE40274_CTRL_VS_FOXP3_TRANSDUCED_ACTIVATED_CD4_TCELL_DN	c7	200	Mus musculus	22961053	Genes down-regulated in CD4 T conv: control versus over-expression of FOXP3 [GeneID=50943].	0.75305	0.869882	0.602024	0.0536454	0.404788	0.646975	0.716617	0.251064	0.360449	0.955021
M6360	GSE3720_VD1_VS_VD2_GAMMADELTA_TCELL_WITH_PMA_STIM_DN	c7	200	Homo sapiens	16423401	Genes down-regulated in gamma delta T cells stimulated by phorbol myristate acetate and ionomycin [PubChem=4792	0.75305	0.530031	0.602024	1	0.26263	0.177737	1	0.799392	0.225307	0.955021
M4749	GSE27786_LSK_VS_CD8_TCELL_UP	c7	199	Mus musculus	21540074	Genes up-regulatd in comparison of LSK versus CD8 T cells.	0.75305	0.285192	1	1	0.0842942	0.646975	1	0.0634921	0.128222	0.955021
M7195	GSE17186_BLOOD_VS_CORD_BLOOD_CD21LOW_TRANSITIONAL_BCELL_UP	c7	199	Homo sapiens	19965666	Genes up-regulated in transitional CR2 [GeneID=1380] low B lymphocytes versus those from cord blood.	0.75305	0.776912	0.23272	1	0.0419701	0.646975	0.716617	0.13363	0.128222	0.955021
M8969	GSE37533_PPARG2_FOXP3_VS_FOXP3_TRANSDUCED_CD4_TCELL_DN	c7	198	Mus musculus	22722857	Genes down-regulated in CD4 [GeneID=920] over-expressing: FOXP3 [GeneID=50943] and PPARg2 form of PPARG [GeneID=5468] versus FOXP3 [GeneID=50943].	0.75305	0.400971	0.23272	0.00613783	0.000410017	0.891061	0.716617	0.13363	0.0666698	0.955021
M5368	GSE3982_CTRL_VS_LPS_4H_MAC_DN	c7	198	Homo sapiens	16474395	Genes down-regulated in comparison of untreated macrophages versus macrophages treated with LPS (TLR4 agonist) at 4 h.	0.75305	0.659959	0.602024	0.313071	0.15552	0.376145	1	0.13363	0.0666698	0.955021
M10026	GSE45365_CTRL_VS_MCMV_INFECTION_NK_CELL_UP	c7	200	Mus musculus	NA	Genes up-regulated in NK cells: control versus acute primary viral infection.	0.75305	0.776912	0.23272	0.313071	0.15552	0.177737	0.3564	0.799392	0.0666698	0.955021
M5600	GSE39820_CTRL_VS_IL1B_IL6_CD4_TCELL_DN	c7	199	Mus musculus	22961052	Genes down-regulated in comparison of untreated CD4 [GeneID=920] T cells versus those treated with IL1B [GeneID=3553] and IL6 [GeneID=3569].	0.75305	0.190609	0.23272	1	0.860262	0.646975	0.716617	0.799392	0.0139738	0.955021
M363	GSE7568_CTRL_VS_24H_TGFB_TREATED_MACROPHAGES_WITH_IL4_AND_DEXAMETHASONE_UP	c7	200	Homo sapiens	18453574	Genes up-regulated in macrophages differentiated in the presence of IL4 [GeneID=3565] and dexamethasone [PubChem=5743] for 5 days versus those subsequently treated with TGFB1 [GeneID=7040] for 24h.	0.75305	0.285192	1	1	0.15552	0.646975	0.716617	1	0.0139738	0.955021
M4529	GSE22886_NAIVE_CD4_TCELL_VS_48H_ACT_TH2_DN	c7	200	Homo sapiens	15789058	Genes down-regulated in comparison of naive CD4 [GeneID=920] T cells versus stimulated CD4 [GeneID=920] Th2 cells at 48 h.	0.75305	0.776912	1	1	0.15552	1	1	0.0271225	0.932205	0.813695
M9475	GSE41867_NAIVE_VS_EFFECTOR_CD8_TCELL_DN	c7	200	Mus musculus	23159438	Genes down-regulated in CD8 T cells: naïve versus effectors.	0.75305	0.776912	0.602024	1	0.00819038	0.646975	0.716617	0.0271225	0.932205	0.813695
M9462	GSE41867_DAY8_EFFECTOR_VS_DAY30_MEMORY_CD8_TCELL_LCMV_ARMSTRONG_UP	c7	200	Mus musculus	23159438	Genes up-regulated in CD8 T cells, acute infection with LCMV-Armstrong: effectors at day 8 versus memory at day 30.	0.75305	0.776912	1	1	0.0842942	0.646975	1	0.00369555	0.835309	0.813695
M9848	GSE46606_IRF4HIGH_VS_WT_CD40L_IL2_IL5_DAY1_STIMULATED_BCELL_DN	c7	200	Mus musculus	23684984	Genes down-regulated in CD40L and IL-2 IL-4 IL-5 stimulated at day 1 B cell IRF4high versus CD40L and IL-2 IL-4 IL-5 stimulated at day 1 B cell wildtype.	0.75305	0.659959	1	1	0.568714	0.177737	0.716617	0.927527	0.692074	0.813695
M4293	GSE18791_UNSTIM_VS_NEWCATSLE_VIRUS_DC_10H_UP	c7	198	Homo sapiens	20164420	Genes up-regulated in comparison of control conventional dendritic cells (cDC) at 10 h versus cDCs infected with Newcastle disease virus (NDV) at 10 h.	0.75305	0.659959	0.23272	0.0536454	0.568714	0.891061	0.13038	0.251064	0.523877	0.813695
M5620	GSE39820_TGFBETA3_IL6_VS_TGFBETA3_IL6_IL23A_TREATED_CD4_TCELL_UP	c7	199	Mus musculus	22961052	Genes up-regulated in comparison of CD4 [GeneID=920] T cells treated with TGFB3 [GeneID=7043] and IL6 [GeneID=3569] versus those treated with TGF3B [GeneID=7043], IL6 [GeneID=3569] and IL23A [GeneID=51561].	0.75305	0.776912	0.602024	1	0.26263	0.376145	1	0.251064	0.523877	0.813695
M5065	GSE31082_DP_VS_CD4_SP_THYMOCYTE_DN	c7	199	Mus musculus	21873191	Genes down-regulated in comparison of CD4+ [GeneID=920] CD8+ thymocytes versus CD4- [GeneID=920] CD8+ thymocytes.	0.75305	0.530031	1	0.313071	0.26263	0.891061	1	0.251064	0.360449	0.813695
M7235	GSE18281_SUBCAPSULAR_VS_PERIMEDULLARY_CORTICAL_REGION_OF_THYMUS_UP	c7	200	Mus musculus	20064453	Genes up-regulated in thymus cortical regions: subcapsular versus perimedullary.	0.75305	0.530031	0.602024	1	0.15552	0.646975	1	0.251064	0.360449	0.813695
M6480	GSE4748_CTRL_VS_LPS_STIM_DC_3H_UP	c7	200	Homo sapiens	16717116	Genes up-regulated in monocyte-derived dendritic cells: untreated versus LPS (3h).	0.75305	0.285192	0.602024	1	0.00819038	0.376145	1	0.418304	0.360449	0.813695
M9198	GSE40443_INDUCED_VS_TOTAL_TREG_UP	c7	199	Mus musculus	22966001	Genes up-regulated in T reg: induced versus total.	0.75305	0.285192	0.23272	1	0.000410017	0.376145	1	0.0634921	0.360449	0.813695
M8423	GSE26559_TCF1_KO_VS_WT_LIN_NEG_CELL_UP	c7	198	Mus musculus	21814277	Genes up-regulated in lin- cells: TCF7 [GeneID=6932] knockout versus wildtype.	0.75305	0.869882	0.602024	1	0.0842942	1	1	0.615255	0.225307	0.813695
M9765	GSE43863_TH1_VS_LY6C_INT_CXCR5POS_EFFECTOR_CD4_TCELL_DN	c7	200	Mus musculus	23583644	Genes down-regulated in CD4 [GeneID=920] SMARTA effector T cells during acute infection of LCMV: Th1 versus Ly6c int CXCR5+ [GeneID=643].	0.75305	0.659959	0.23272	0.313071	0.568714	0.891061	1	0.927527	0.225307	0.813695
M5116	GSE339_CD4POS_VS_CD4CD8DN_DC_DN	c7	200	Mus musculus	12816982	Genes down-regulated in comparison of CD4 [GeneID=920] dendritic cells (DC) versus CD4- [GeneID=920] CD8- DCs.	0.75305	0.971944	1	1	0.00323432	0.891061	0.3564	0.418304	0.225307	0.813695
M3929	GSE17721_LPS_VS_PAM3CSK4_16H_BMDC_DN	c7	200	Mus musculus	19729616	Genes down-regulated in comparison of dendritic cells (DC) stimulated with LPS (TLR4 agonist) at 16 h versus DC cells stimulated with Pam3Csk4 (TLR1/2 agonist) at 16 h.	0.75305	0.971944	1	1	0.15552	0.646975	1	0.251064	0.225307	0.813695
M9443	GSE24671_CTRL_VS_SENDAI_VIRUS_INFECTED_MOUSE_SPLENOCYTES_DN	c7	198	Mus musculus	23142781	Genes down-regulated in splenocytes: control versus infected with Sendai virus.	0.75305	0.530031	0.23272	1	0.860262	0.376145	1	0.927527	0.225307	0.813695
M6987	GSE8621_UNSTIM_VS_LPS_PRIMED_AND_LPS_STIM_MACROPHAGE_DN	c7	199	Mus musculus	18086374	Genes down-regulated in naïve untreated macrophages versus tolerant macrophages stimulated by LPS.	0.75305	0.285192	1	0.00613783	0.404788	0.376145	0.3564	0.251064	0.225307	0.813695
M7475	GSE21670_STAT3_KO_VS_WT_CD4_TCELL_IL6_TREATED_UP	c7	200	Mus musculus	20493732	Genes up-regulated in CD4 [GeneID=920] T cells treated with IL6 [GeneID=3569]: STAT3 [GeneID=6774] knockout versus wildtype.	0.75305	0.869882	0.602024	1	0.26263	0.646975	0.3564	0.13363	0.128222	0.813695
M7027	GSE15330_WT_VS_IKAROS_KO_GRANULOCYTE_MONOCYTE_PROGENITOR_UP	c7	200	Mus musculus	19345118	Genes up-regulated in granulo-monocyte progenitors: wildtype versus IKZF1 [GeneID=10320] knockout.	0.75305	0.659959	1	1	0.0192703	0.646975	0.716617	0.927527	0.128222	0.813695
M6193	GSE2405_0H_VS_24H_A_PHAGOCYTOPHILUM_STIM_NEUTROPHIL_DN	c7	200	Homo sapiens	15879137	Genes down-regulated in polymorphonuclear leukocytes (24h): control versus infection by A. phagocytophilum.	0.75305	0.776912	1	1	0.15552	0.891061	0.716617	0.615255	0.0666698	0.813695
M5668	GSE7400_CTRL_VS_CSF3_IN_VIVO_TREATED_PBMC_UP	c7	200	Homo sapiens	17761290	Genes up-regulated in comparison of untreated peripheral blood mononuclear cells (PBMC) versus PBMCs treated with CSF3 [GeneID=1440].	0.75305	0.776912	1	1	0.15552	0.646975	1	0.799392	0.0318011	0.813695
M9227	GSE40666_UNTREATED_VS_IFNA_STIM_CD8_TCELL_90MIN_DN	c7	199	Mus musculus	22968462	Genes down-regulated in CD8 T cells: untreated versus interferon alpha.	0.75305	0.776912	0.602024	1	0.0842942	0.646975	0.3564	0.418304	0.932205	0.593531
M9958	GSE45365_NK_CELL_VS_BCELL_MCMV_INFECTION_UP	c7	199	Mus musculus	NA	Genes up-regulated during primary acute viral infection: NK cells versus B lymphocytes.	0.75305	0.997508	1	0.313071	0.15552	0.891061	0.716617	0.0271225	0.835309	0.593531
M6299	GSE1925_CTRL_VS_24H_IFNG_STIM_IFNG_PRIMED_MACROPHAGE_DN	c7	200	Homo sapiens	16148108	Genes down-regulated in macrophages primed by IFNG [GeneID=3458]: untreated versus stimulated by IFNG [GeneID=3458] for 24h.	0.75305	0.869882	0.602024	0.313071	0.0419701	0.376145	0.716617	0.615255	0.835309	0.593531
M7290	GSE18893_TCONV_VS_TREG_24H_CULTURE_UP	c7	200	Homo sapiens	20181891	Genes up-regulated in lymphocytes treated with medium for 24h: T conv versus T reg cells.	0.75305	0.119758	0.602024	1	0.15552	0.891061	0.3564	0.927527	0.523877	0.593531
M9211	GSE40666_NAIVE_VS_EFFECTOR_CD8_TCELL_WITH_IFNA_STIM_90MIN_DN	c7	200	Mus musculus	22968462	Genes down-regulated in CD8 T cells treated by interferon alpha: naïve versus day 8 after LCMV infection.	0.75305	0.190609	0.0640251	1	0.0192703	0.376145	1	0.0104888	0.523877	0.593531
M4145	GSE17721_0.5H_VS_24H_GARDIQUIMOD_BMDC_DN	c7	200	Mus musculus	19729616	Genes down-regulated in comparison of dendritic cells (DC) stimulated with Gardiquimod (TLR7 agonist) at 0.5 h versus those stimulated with Gardiquimod (TLR7 agonist) at 24 h.	0.75305	0.285192	1	1	0.729599	1	1	0.251064	0.360449	0.593531
M3718	GSE17721_CTRL_VS_POLYIC_8H_BMDC_DN	c7	199	Mus musculus	19729616	Genes down-regulated in comparison of control dendritic cells (DC) at 8 h versus those stimulated with poly(I:C) (TLR3 agonist) at 8 h.	0.75305	0.869882	0.23272	1	0.15552	0.891061	0.716617	0.799392	0.128222	0.593531
M4129	GSE17721_0.5H_VS_24H_CPG_BMDC_DN	c7	200	Mus musculus	19729616	Genes down-regulated in comparison of dendritic cells (DC) stimulated with CpG DNA (TLR9 agonist) at 0.5 h versus those stimulated with CpG DNA (TLR9 agonist) at 24 h.	0.75305	0.285192	1	0.313071	0.26263	0.646975	1	0.418304	0.0666698	0.593531
M23698	GOBP_CELL_CELL_JUNCTION_ORGANIZATION	c5	209	Homo sapiens	NA	A process that is carried out at the cellular level which results in the assembly, arrangement of constituent parts, or disassembly of a cell-cell junction. A cell-cell junction is a specialized region of connection between two cells. [GOC:ai, GOC:dph, GOC:jl, GOC:mah]	0.75305	0.659959	0.23272	0.313071	0.404788	0.891061	0.716617	0.799392	0.0318011	0.593531
M30863	MIR7111_5P	c3	204	Homo sapiens	31504780	Genes predicted to be targets of miRBase v22 microRNA hsa-miR-7111-5p in miRDB v6.0 with MirTarget v4 prediction scores > 80 (high confidence targets).	0.75305	0.285192	1	1	0.26263	0.376145	0.3564	0.0104888	0.0318011	0.593531
M9614	GSE42021_TREG_PLN_VS_CD24INT_TREG_THYMUS_UP	c7	200	Mus musculus	23420886	Genes up-regulated in T reg: peripheral lymph nodes versus thymic CD24 int [GeneID=100133941].	0.75305	0.934131	1	0.313071	0.000410017	0.0232374	0.716617	0.927527	0.00214336	0.593531
M3947	GSE17721_POLYIC_VS_CPG_8H_BMDC_DN	c7	199	Mus musculus	19729616	Genes down-regulated in comparison of dendritic cells (DC) stimulated with poly(I:C) (TLR3 agonist) at 8 h versus DC cells stimulated with CpG DNA (TLR9 agonist) at 8 h.	0.75305	0.659959	1	0.0536454	0.00819038	0.646975	1	0.251064	0.932205	0.366798
M4200	GSE17974_CTRL_VS_ACT_IL4_AND_ANTI_IL12_48H_CD4_TCELL_DN	c7	199	Homo sapiens	20620947	Genes down-regulated in comparison of untreated CD4 [GeneID=920] T cells at 0 h versus the cells treated with IL4 [GeneID=3565] and anti-IL12 at 48 h.	0.75305	0.99037	1	0.313071	0.15552	1	0.716617	0.615255	0.835309	0.366798
M4788	GSE27786_LIN_NEG_VS_NKTCELL_DN	c7	200	Mus musculus	21540074	Genes down-regulated in comparison of lineage negative versus NKT cells.	0.75305	0.659959	1	1	0.15552	0.646975	1	0.799392	0.835309	0.366798
M5001	GSE29618_PRE_VS_DAY7_POST_LAIV_FLU_VACCINE_PDC_DN	c7	198	Homo sapiens	21743478	Genes down-regulated in comparison of plasmacytoid dendritic cells (pDC) from influenza vaccinee pre-vaccination versus those at day 7 post-vaccination.	0.75305	0.934131	0.602024	0.313071	0.26263	0.646975	0.716617	0.799392	0.692074	0.366798
M5346	GSE37416_0H_VS_6H_F_TULARENSIS_LVS_NEUTROPHIL_DN	c7	198	Homo sapiens	22986450	Genes down-regulated in comparison of control polymorphonuclear leukocytes (PMN) at 0 h versus PMN treated with F. tularensis vaccine at 6 h.	0.75305	0.776912	1	1	0.26263	0.376145	1	0.0634921	0.0666698	0.366798
M6266	GSE2585_AIRE_KO_VS_WT_CD80_HIGH_MTEC_UP	c7	200	Mus musculus	15983066	Genes up-regulated in medullary thymic epithelial cells (mTEC) with CD80 [GeneID=941] high: AIRE [GeneID=326] knockout versus wildtype.	0.75305	0.530031	0.602024	1	0.15552	0.646975	1	0.418304	0.0318011	0.366798
M4161	GSE17974_0H_VS_4H_IN_VITRO_ACT_CD4_TCELL_DN	c7	199	Homo sapiens	20620947	Genes down-regulated in comparison of untreated CD4 [GeneID=920] T cells at 0 h versus the untreated cells at 4 h.	0.75305	0.971944	0.0134556	1	0.404788	0.891061	1	0.13363	0.981022	0.193155
M4836	GSE27786_CD8_TCELL_VS_NKCELL_UP	c7	199	Mus musculus	21540074	Genes up-regulated in comparison of CD8 T cells versus NK cells.	0.75305	0.776912	0.602024	0.313071	0.26263	0.891061	1	0.418304	0.981022	0.193155
M3713	GSE17721_CTRL_VS_POLYIC_4H_BMDC_UP	c7	200	Mus musculus	19729616	Genes up-regulated in comparison of control dendritic cells (DC) at 4 h versus those stimulated with poly(I:C) (TLR3 agonist) at 4 h.	0.75305	0.776912	0.602024	1	0.00323432	0.646975	1	0.0271225	0.932205	0.193155
M3608	GSE15930_NAIVE_VS_72H_IN_VITRO_STIM_IL12_CD8_TCELL_UP	c7	200	Mus musculus	19592655	Genes up-regulated in comparison of CD8 T cells at 0 h versus those at 72 h after stimulation with IL12.	0.75305	0.659959	0.0640251	1	0.568714	0.891061	0.716617	0.0271225	0.0666698	0.193155
M9922	GSE41176_UNSTIM_VS_ANTI_IGM_STIM_BCELL_6H_UP	c7	200	Mus musculus	24833394	Genes up-regulated in B lymphocytes: untreated versus anti-IgM for 6h.	0.75305	0.869882	0.23272	0.313071	0.404788	0.891061	0.716617	0.0104888	0.0666698	0.193155
M8614	GSE32986_UNSTIM_VS_CURDLAN_HIGHDOSE_STIM_DC_UP	c7	200	Mus musculus	22250091	Genes up-regulated in bone marrow-derived dendritic cells: unstimulated versus high dose of 1,3-beta-D-oligoglucan [PubChem=11375554].	0.75305	0.971944	1	1	0.15552	0.891061	0.3564	0.13363	0.360449	0.08767
M9568	GSE41978_ID2_KO_VS_BIM_KO_KLRG1_LOW_EFFECTOR_CD8_TCELL_UP	c7	199	Mus musculus	23325888	Genes up-regulated in KLRG1 low [GeneID=10219] CD8 T effector cells during infection: ID2 [GeneID=10219] knockout versus BCL2L11 [GeneID=10018] knockout.	0.75305	0.285192	0.602024	0.313071	0.0419701	0.376145	0.716617	0.251064	0.225307	0.08767
M3399	GSE14308_INDUCED_VS_NATURAL_TREG_DN	c7	200	Mus musculus	19144320	Genes down-regulated in comparison of induced regulatory T cell (Treg) versus natural regulatory T cell (Treg).	0.75305	0.190609	0.602024	1	0.944564	1	1	0.615255	0.128222	0.08767
M6478	GSE4748_CTRL_VS_CYANOBACTERIUM_LPSLIKE_STIM_DC_3H_DN	c7	200	Homo sapiens	16717116	Genes down-regulated in monocyte-derived dendritic cells: untreated versus LPS like antigen from O. planktothrix (3h).	0.75305	0.971944	0.0640251	0.313071	0.15552	0.646975	0.3564	0.418304	0.981022	0.0347255
M4089	GSE17721_0.5H_VS_4H_POLYIC_BMDC_UP	c7	200	Mus musculus	19729616	Genes up-regulated in comparison of dendritic cells (DC) stimulated with poly(I:C) (TLR3 agonist) at 0.5 h versus those stimulated at 8 h.	0.75305	0.400971	1	0.313071	0.0842942	1	1	0.0271225	0.523877	0.00378749
M6306	GSE1925_CTRL_VS_IFNG_PRIMED_MACROPHAGE_UP	c7	200	Homo sapiens	16148108	Genes up-regulated in control macrophages: untreated versus primed by IFNG [GeneID=3458].	0.75305	0.776912	0.602024	1	0.00819038	0.891061	1	0.0104888	0.360449	0.00378749
M5382	GSE3982_MEMORY_CD4_TCELL_VS_TH2_DN	c7	199	Homo sapiens	16474395	Genes down-regulated in comparison of memory CD4 [GeneID=920] T cells versus Th2 cells.	0.75305	0.934131	1	0.313071	0.0192703	0.646975	1	0.251064	0.692074	6.29152e-05
M4622	GSE24634_TEFF_VS_TCONV_DAY7_IN_CULTURE_UP	c7	200	Homo sapiens	21347372	Genes up-regulated in comparison of untreated CD25+ T effector cells at day 7 versus untreated CD25- T cells at day 7.	0.75305	0.530031	1	1	1	0.891061	0.716617	0.615255	0.997304	8.226e-08
M31373	MIR600	c3	141	Homo sapiens	31504780	Genes predicted to be targets of miRBase v22 microRNA hsa-miR-600 in miRDB v6.0 with MirTarget v4 prediction scores > 80 (high confidence targets).	0.7538	0.0782899	0.468903	1	0.791923	0.192263	1	0.7922	0.567707	1
M18386	STAT5A_02	c3	143	Homo sapiens	NA	Genes having at least one occurence of the transcription factor binding site V$STAT5A_02 (v7.4 TRANSFAC) in the regions spanning up to 4 kb around their transcription starting sites.	0.7538	0.522721	1	1	0.603976	0.192263	1	0.94807	0.765542	0.881185
M14461	GOMF_PEPTIDE_RECEPTOR_ACTIVITY	c5	152	Homo sapiens	NA	Combining with an extracellular or intracellular peptide to initiate a change in cell activity. [GOC:jl]	0.7538	0.522721	0.468903	1	0.405679	0.781867	0.57939	0.7922	0.567707	0.881185
M31267	MIR6733_3P	c3	142	Homo sapiens	31504780	Genes predicted to be targets of miRBase v22 microRNA hsa-miR-6733-3p in miRDB v6.0 with MirTarget v4 prediction scores > 80 (high confidence targets).	0.7538	0.679432	1	0.227342	0.239888	1	0.212726	0.94807	0.368629	0.881185
M23319	GOBP_REGULATION_OF_PROTEIN_DEPHOSPHORYLATION	c5	142	Homo sapiens	NA	Any process that modulates the frequency, rate or extent of removal of phosphate groups from a protein. [GOC:bf]	0.7538	0.0782899	1	1	0.603976	1	1	0.7922	0.209894	0.881185
M15203	MORF_IKBKG	c4	137	Homo sapiens	NA	Neighborhood of IKBKG	0.7538	0.369541	0.468903	1	0.603976	1	1	0.0273649	0.982804	0.625172
M31405	MIR6768_3P	c3	139	Homo sapiens	31504780	Genes predicted to be targets of miRBase v22 microRNA hsa-miR-6768-3p in miRDB v6.0 with MirTarget v4 prediction scores > 80 (high confidence targets).	0.7538	0.522721	1	1	0.00921819	0.781867	1	0.7922	0.765542	0.625172
M18693	XBP1_01	c3	135	Homo sapiens	NA	Genes having at least one occurence of the transcription factor binding site V$XBP1_01 (v7.4 TRANSFAC) in the regions spanning up to 4 kb around their transcription starting sites.	0.7538	0.679432	0.468903	1	0.791923	0.446691	0.57939	0.333459	0.911595	0.352321
M30373	ZNF667_TARGET_GENES	c3	148	Homo sapiens	33231677	Genes containing one or more binding sites for UniProt:Q5HYK9 (ZNF667) in their promoter regions (TSS -1000,+100 bp) as identified by GTRD version 20.06 ChIP-seq harmonization.	0.7538	0.815616	0.130916	0.227342	0.92427	0.781867	0.57939	0.560594	0.567707	0.352321
M13039	GOBP_RESPONSE_TO_FIBROBLAST_GROWTH_FACTOR	c5	148	Homo sapiens	NA	Any process that results in a change in state or activity of a cell or an organism (in terms of movement, secretion, enzyme production, gene expression, etc.) as a result of a fibroblast growth factor stimulus. [GOC:mah]	0.7538	0.369541	0.468903	1	0.00921819	0.446691	1	0.560594	0.000668065	0.160559
M26006	GOCC_VESICLE_TETHERING_COMPLEX	c5	73	Homo sapiens	NA	Any protein complex that plays a role in vesicle tethering. [GOC:dos, GOC:vw, PMID:27243008]	0.754254	0.687278	1	1	0.364832	0.1826	0.359591	0.445157	1	1
M32178	MIR4524B_3P	c3	72	Homo sapiens	31504780	Genes predicted to be targets of miRBase v22 microRNA hsa-miR-4524b-3p in miRDB v6.0 with MirTarget v4 prediction scores > 80 (high confidence targets).	0.754254	0.0599057	1	1	0.16811	1	0.359591	0.190103	0.876401	1
M7604	ACAACTT_MIR382	c3	72	Homo sapiens	NA	Genes having at least one occurence of the motif ACAACTT in their 3' untranslated region. The motif represents putative target (that is, seed match) of human mature miRNA hsa-miR-382 (v7.1 miRBase).	0.754254	0.0230473	0.277928	0.124289	0.888079	1	1	1	0.613474	1
M12763	RAMALHO_STEMNESS_DN	c2	74	Mus musculus	12228720	Genes depleted in embryonic, neural and hematopoietic stem cells.	0.754254	0.0230473	1	1	0.16811	1	1	0.445157	0.613474	1
M32062	MIR134_5P	c3	73	Homo sapiens	31504780	Genes predicted to be targets of miRBase v22 microRNA hsa-miR-134-5p in miRDB v6.0 with MirTarget v4 prediction scores > 80 (high confidence targets).	0.754254	0.871652	1	1	0.638505	1	1	0.190103	0.33845	1
M1686	ZHONG_SECRETOME_OF_LUNG_CANCER_AND_ENDOTHELIUM	c2	68	Mus musculus	18757440	Proteins secreted in co-culture of LKR-13 tumor cells (non-small cell lung cancer, NSCLC) and MEC stroma cells (endothelium).	0.754254	0.972733	1	1	0.063852	1	1	0.0634898	0.33845	1
M31981	MIR188_5P	c3	72	Homo sapiens	31504780	Genes predicted to be targets of miRBase v22 microRNA hsa-miR-188-5p in miRDB v6.0 with MirTarget v4 prediction scores > 80 (high confidence targets).	0.754254	0.466691	1	1	0.063852	0.543204	0.359591	0.781732	0.33845	1
M32279	MIR203B_5P	c3	72	Homo sapiens	31504780	Genes predicted to be targets of miRBase v22 microRNA hsa-miR-203b-5p in miRDB v6.0 with MirTarget v4 prediction scores > 80 (high confidence targets).	0.754254	0.466691	1	1	0.888079	0.0429934	1	0.445157	0.149884	1
M31860	MIR3613_5P	c3	77	Homo sapiens	31504780	Genes predicted to be targets of miRBase v22 microRNA hsa-miR-3613-5p in miRDB v6.0 with MirTarget v4 prediction scores > 80 (high confidence targets).	0.754254	0.0230473	1	1	0.0204089	0.1826	1	1	1	0.665842
M785	MODULE_316	c4	70	Homo sapiens	NA	Ion channels.	0.754254	0.466691	1	1	0.638505	1	1	0.445157	0.876401	0.665842
M27113	REACTOME_COPII_MEDIATED_VESICLE_TRANSPORT	c2	68	Homo sapiens	NA	COPII-mediated vesicle transport	0.754254	0.972733	1	1	0.638505	0.543204	1	0.00387167	0.613474	0.665842
M31906	MIR4795_5P	c3	72	Homo sapiens	31504780	Genes predicted to be targets of miRBase v22 microRNA hsa-miR-4795-5p in miRDB v6.0 with MirTarget v4 prediction scores > 80 (high confidence targets).	0.754254	0.466691	1	1	0.063852	0.543204	0.359591	0.445157	0.613474	0.665842
M10408	GOBP_AXO_DENDRITIC_TRANSPORT	c5	69	Homo sapiens	NA	The directed movement of organelles or molecules along microtubules in neuron projections. [ISBN:0815316194]	0.754254	0.687278	1	0.124289	0.16811	1	0.359591	0.781732	0.33845	0.665842
M36381	HP_GENERALIZED_AMYOTROPHY	c5	71	Homo sapiens	NA	Generalized amyotrophy	0.754254	0.687278	0.277928	1	0.638505	0.543204	1	0.0171801	0.33845	0.665842
M32202	MIR3614_5P	c3	68	Homo sapiens	31504780	Genes predicted to be targets of miRBase v22 microRNA hsa-miR-3614-5p in miRDB v6.0 with MirTarget v4 prediction scores > 80 (high confidence targets).	0.754254	0.271999	0.277928	1	0.364832	0.543204	1	0.781732	0.33845	0.665842
M32038	MIR6772_3P	c3	71	Homo sapiens	31504780	Genes predicted to be targets of miRBase v22 microRNA hsa-miR-6772-3p in miRDB v6.0 with MirTarget v4 prediction scores > 80 (high confidence targets).	0.754254	0.00785908	0.277928	1	1	1	1	0.445157	0.149884	0.665842
M36834	HP_KNEE_FLEXION_CONTRACTURE	c5	72	Homo sapiens	NA	Knee flexion contracture	0.754254	0.466691	0.00421031	1	0.364832	1	1	0.445157	0.0545696	0.665842
M36651	HP_ABNORMAL_ATRIOVENTRICULAR_CONDUCTION	c5	75	Homo sapiens	NA	Abnormal atrioventricular conduction	0.754254	0.466691	1	1	0.888079	1	0.00997661	0.781732	0.0166923	0.665842
M32271	MIR4715_3P	c3	69	Homo sapiens	31504780	Genes predicted to be targets of miRBase v22 microRNA hsa-miR-4715-3p in miRDB v6.0 with MirTarget v4 prediction scores > 80 (high confidence targets).	0.754254	0.271999	1	1	0.888079	0.543204	0.359591	0.445157	1	0.295931
M41727	REACTOME_SARS_COV_2_INFECTION	c2	67	Homo sapiens	NA	SARS-CoV-2 Infection	0.754254	0.00785908	0.277928	1	0.364832	1	1	0.0634898	0.876401	0.295931
M32085	MIR5699_3P	c3	72	Homo sapiens	31504780	Genes predicted to be targets of miRBase v22 microRNA hsa-miR-5699-3p in miRDB v6.0 with MirTarget v4 prediction scores > 80 (high confidence targets).	0.754254	0.271999	1	1	0.364832	0.543204	1	0.445157	0.613474	0.295931
M39456	WP_RAC1PAK1P38MMP2_PATHWAY	c2	69	Homo sapiens	NA	RAC1/PAK1/p38/MMP2 Pathway	0.754254	0.972733	1	1	0.364832	1	0.359591	0.190103	0.00436861	0.295931
M27531	REACTOME_SIGNALING_BY_FGFR2	c2	73	Homo sapiens	NA	Signaling by FGFR2	0.754254	0.466691	0.277928	1	0.00558691	0.1826	1	0.445157	0.00436861	0.295931
M39339	WP_DNA_DAMAGE_RESPONSE	c2	69	Homo sapiens	NA	DNA Damage Response	0.754254	0.687278	0.0418401	1	0.638505	1	1	0.445157	0.876401	0.0233368
M36467	HP_INCREASED_BODY_WEIGHT	c5	437	Homo sapiens	NA	Increased body weight	0.75437	0.494492	0.597191	1	0.56871	0.709222	0.761532	0.821839	0.20267	0.965
M19021	GOMF_PHOSPHOLIPID_BINDING	c5	451	Homo sapiens	NA	Interacting selectively and non-covalently with phospholipids, a class of lipids containing phosphoric acid as a mono- or diester. [ISBN:0198506732]	0.75437	0.0657443	0.597191	1	0.0146426	0.347292	0.292469	0.581705	0.0306294	0.802036
M40613	GOCC_MEMBRANE_MICRODOMAIN	c5	323	Homo sapiens	NA	A membrane region with a lipid composition that is distinct from that of the membrane regions that surround it. [PMID:20044567, PMID:26253820]	0.754516	0.519553	0.432518	1	0.00939759	0.686003	0.86831	0.676859	0.00270002	0.726295
M2054	AP1_Q6_01	c3	267	Homo sapiens	NA	Genes having at least one occurence of the transcription factor binding site V$AP1_Q6_01 (v7.4 TRANSFAC) in the regions spanning up to 4 kb around their transcription starting sites.	0.755004	0.222138	1	0.0854798	0.102082	0.548778	0.808009	0.479305	0.772737	1
M34841	HP_BLINDNESS	c5	266	Homo sapiens	NA	Blindness	0.755004	0.99041	0.336373	0.388277	0.102082	0.783716	0.808009	0.1921	0.228721	0.982738
M12599	MYOD_01	c3	269	Homo sapiens	NA	Genes having at least one occurence of the transcription factor binding site V$MYOD_01 (v7.4 TRANSFAC) in the regions spanning up to 4 kb around their transcription starting sites.	0.755004	0.0351348	0.700564	1	0.17264	1	0.808009	0.479305	0.772737	0.766308
M41703	FAN_OVARY_CL1_GPRC5A_TNFRS12A_HIGH_SELECTABLE_FOLLICLE_STROMAL_CELL	c8	380	Homo sapiens	31320652	Most stromal cells from selectable follicle C clustered in CL1 (Fig. 3a). Although stromal clusters (CL0, CL1) showed high expression of GNL3 and ARID5B (Fig. 8d), CL0 expressed high levels of XBP1 and SELK (Fig. 8e), both involved in endoplasmic reticulum (ER)-stress-induced apoptosis, whereas CL1 expressed high levels of GPRC5A and TNFRS12A (Fig. 8f).	0.756048	0.697053	1	1	0.000105906	1	1	0.287173	0.926796	0.693978
M30905	MIR3185	c3	211	Homo sapiens	31504780	Genes predicted to be targets of miRBase v22 microRNA hsa-miR-3185 in miRDB v6.0 with MirTarget v4 prediction scores > 80 (high confidence targets).	0.756212	0.666081	0.234506	0.314441	0.0199935	0.892337	1	0.0279312	0.838295	1
M5606	GSE39820_CTRL_VS_TGFBETA1_IL6_CD4_TCELL_DN	c7	200	Mus musculus	22961052	Genes down-regulated in comparison of untreated CD4 [GeneID=920] T cells versus those treated with TGFB1 [GeneID=7040] and IL6 [GeneID=3569].	0.756212	0.936116	1	1	0.158949	0.649822	0.71851	0.0279312	0.838295	1
M3803	GSE17721_LPS_VS_POLYIC_4H_BMDC_UP	c7	200	Mus musculus	19729616	Genes up-regulated in comparison of dendritic cells (DC) stimulated with LPS (TLR4 agonist) at 4 h versus DC cells stimulated with poly(I:C) (TLR3 agonist) at 4 h.	0.756212	0.666081	0.603969	0.314441	0.0199935	1	1	0.422723	0.529042	1
M9030	GSE36527_CD69_NEG_VS_POS_TREG_CD62L_LOS_KLRG1_NEG_UP	c7	200	Mus musculus	22786769	Genes up-regulated in KLRG1- SELL low [GeneID=10219	0.756212	0.666081	0.234506	0.314441	0.0865705	0.649822	1	0.92886	0.0328633	1
M7911	GSE16385_UNTREATED_VS_12H_ROSIGLITAZONE_IL4_TREATED_MACROPHAGE_UP	c7	200	Homo sapiens	21093321	Genes up-regulated in macrophages (12h): control versus rosiglitazone [PubChem=77999] and IL4 [GeneID=3565].	0.756212	0.972912	0.234506	1	0.267187	0.892337	0.358788	0.619395	0.933712	0.955756
M7686	GSE20152_SPHK1_KO_VS_WT_HTNFA_OVERXPRESS_ANKLE_DN	c7	200	Mus musculus	20644167	Genes down-regulated in ankle joints over-expressing TNF [GeneID=7124]: SPHK1 [GeneID=8877] knockout versus wildtype.	0.756212	0.781784	1	1	0.0865705	1	0.71851	0.0650553	0.69648	0.955756
M4757	GSE27786_LSK_VS_ERYTHROBLAST_UP	c7	200	Mus musculus	21540074	Genes up-regulated in comparison of LSK versus erythroblasts.	0.756212	0.666081	1	1	0.00854283	0.180032	0.71851	0.136253	0.69648	0.955756
M8769	GSE36009_WT_VS_NLRP10_KO_DC_LPS_STIM_UP	c7	199	Mus musculus	22538615	Genes up-regulated in dendritic cells in response to LPS: wildtype versus NLRP10 [GeneID=338322] knockout.	0.756212	0.972912	0.0648326	1	0.00854283	0.379291	0.71851	0.619395	0.529042	0.955756
M6617	GSE5589_LPS_VS_LPS_AND_IL10_STIM_MACROPHAGE_180MIN_DN	c7	200	Mus musculus	17114459	Genes down-regulated in bone marrow-derived macrophage (180 min): LPS versus IL10 [GeneID=3586] and LPS.	0.756212	0.536826	0.603969	1	0.267187	0.892337	1	0.619395	0.36546	0.955756
M4524	GSE22886_NAIVE_CD4_TCELL_VS_48H_ACT_TH1_UP	c7	200	Homo sapiens	15789058	Genes up-regulated in comparison of naive CD4 [GeneID=920] T cells versus stimulated CD4 [GeneID=920] Th1 cells at 48 h.	0.756212	0.781784	0.234506	1	0.410051	1	0.71851	0.254808	0.229444	0.955756
M5993	GSE411_WT_VS_SOCS3_KO_MACROPHAGE_IL6_STIM_100MIN_DN	c7	200	Mus musculus	12754506	Genes down-regulated in macrophages treated by IL6 [GeneID=3569] for 100min: wildtype versus SOCS3 [GeneID=9021].	0.756212	0.666081	1	1	0.00854283	1	0.71851	0.0650553	0.229444	0.955756
M9173	GSE40277_EOS_AND_LEF1_TRANSDUCED_VS_CTRL_CD4_TCELL_DN	c7	199	Mus musculus	22961053	Genes down-regulated in CD4 [GeneID=920] T conv: over-expressing IKZF4 and LEF1 [GeneID=64375	0.756212	0.407715	1	1	0.573888	0.649822	0.71851	0.619395	0.229444	0.955756
M5909	HALLMARK_MYOGENESIS	h	200	Homo sapiens	NA	Genes involved in development of skeletal muscle (myogenesis).	0.756212	0.12345	1	1	0.267187	0.649822	0.358788	0.254808	0.068548	0.955756
M6802	GSE6875_TCONV_VS_FOXP3_KO_TREG_DN	c7	200	Mus musculus	17273171	Genes down-regulated in T conv versus T reg FOXP3 [GeneID=50943] knockout.	0.756212	0.0410748	0.234506	1	0.0865705	0.892337	1	0.422723	0.0328633	0.955756
M6419	GSE8921_UNSTIM_VS_TLR1_2_STIM_MONOCYTE_12H_DN	c7	200	Homo sapiens	16497887	Genes down-regulated in monocytes (12h): untreated versus M. tuberculosis 19 kDa lipopeptide.	0.756212	0.666081	0.603969	1	0.862981	0.649822	0.71851	0.619395	0.0328633	0.955756
M4057	GSE17721_LPS_VS_GARDIQUIMOD_8H_BMDC_DN	c7	200	Mus musculus	19729616	Genes down-regulated in comparison of dendritic cells (DC) stimulated with LPS (TLR4 agonist) at 8 h versus DC cells stimulated with Gardiquimod (TLR7 agonist) at 8 h.	0.756212	0.291236	0.603969	1	0.267187	0.892337	0.71851	0.619395	0.014516	0.955756
M37783	HP_DIALEPTIC_SEIZURE	c5	194	Homo sapiens	NA	Dialeptic seizure	0.756212	0.536826	0.603969	0.314441	0.267187	0.892337	1	0.619395	0.981525	0.815999
M7148	GSE12392_WT_VS_IFNB_KO_CD8A_NEG_SPLEEN_DC_UP	c7	200	Mus musculus	19581626	Genes up-regulated in CD8A- [GeneID=925] splenic dendritic cells: wildtype versus IFNB1 [GeneID=3456] knockout mice.	0.756212	0.291236	0.234506	1	0.0865705	0.379291	1	0.254808	0.838295	0.815999
M7193	GSE17186_CD21LOW_VS_CD21HIGH_TRANSITIONAL_BCELL_CORD_BLOOD_DN	c7	200	Homo sapiens	19965666	Genes down-regulated in transitional B lymphocytes from cord blood: CR2 [GeneID=1380] low versus CR2 [GeneID=1380] high.	0.756212	0.291236	1	0.314441	0.00854283	0.892337	0.131868	0.92886	0.69648	0.815999
M4753	GSE27786_LSK_VS_NKCELL_DN	c7	200	Mus musculus	21540074	Genes down-regulated in comparison of LSK versus NK cells.	0.756212	0.195542	1	1	0.410051	0.892337	1	0.136253	0.36546	0.815999
M7022	GSE15330_HSC_VS_GRANULOCYTE_MONOCYTE_PROGENITOR_IKAROS_KO_UP	c7	200	Mus musculus	19345118	Genes up-regulated in IKZF1 [GeneID=10320] knockout: hematopoietic stem cells versus granulo-monocyte progenitors.	0.756212	0.12345	0.603969	1	0.410051	0.379291	0.358788	0.802279	0.36546	0.815999
M7744	GSE23308_CTRL_VS_CORTICOSTERONE_TREATED_MACROPHAGE_MINERALCORTICOID_REC_KO_DN	c7	200	Mus musculus	20697155	Genes down-regulated in macrophages with NR3C2 [GeneID=4306] knockout: untreated versus corticosterone [PubChem=5839].	0.756212	0.873252	1	1	0.00854283	0.180032	1	0.254808	0.36546	0.815999
M4249	GSE17974_2.5H_VS_72H_IL4_AND_ANTI_IL12_ACT_CD4_TCELL_UP	c7	198	Homo sapiens	20620947	Genes up-regulated in comparison of CD4 [GeneID=920] T cells treated with IL4 [GeneID=3565] and anti-IL12 at 2 h versus those at 72 h.	0.756212	0.407715	0.603969	0.314441	0.410051	0.892337	0.71851	0.802279	0.229444	0.815999
M4459	GSE22886_DAY0_VS_DAY1_MONOCYTE_IN_CULTURE_DN	c7	200	Homo sapiens	15789058	Genes down-regulated in comparison of monocytes cultured for 0 days versus those cultured for 1 day.	0.756212	0.873252	1	1	0.0433207	0.379291	0.131868	0.136253	0.0328633	0.815999
M9385	GSE28737_BCL6_HET_VS_BCL6_KO_FOLLICULAR_BCELL_DN	c7	200	Mus musculus	23027924	Genes down-regulated in follicular B lymphocytes with BCL6 [GeneID=604] knockout: heterozygotic versus homozygotic strains.	0.756212	0.666081	0.603969	1	0.158949	0.892337	0.358788	0.422723	0.997387	0.597109
M4463	GSE22886_DAY1_VS_DAY7_MONOCYTE_IN_CULTURE_DN	c7	200	Homo sapiens	15789058	Genes down-regulated in comparison of monocytes cultured for 1 day versus those cultured for 7 days.	0.756212	0.291236	1	0.00622783	1.24324e-05	1	1	0.136253	0.933712	0.597109
M5289	GSE36476_CTRL_VS_TSST_ACT_40H_MEMORY_CD4_TCELL_YOUNG_UP	c7	197	Homo sapiens	22434910	Genes up-regulated in comparison of untreated CD4 [GeneID=920] memory T cells from young donors versus those treated with TSST at 40 h.	0.756212	0.291236	0.603969	1	0.0865705	0.892337	0.71851	0.92886	0.529042	0.597109
M30935	MIR29A_5P	c3	211	Homo sapiens	31504780	Genes predicted to be targets of miRBase v22 microRNA hsa-miR-29a-5p in miRDB v6.0 with MirTarget v4 prediction scores > 80 (high confidence targets).	0.756212	0.0217097	1	0.314441	0.573888	0.649822	1	0.986827	0.36546	0.597109
M9349	GSE28737_BCL6_HET_VS_BCL6_KO_MARGINAL_ZONE_BCELL_DN	c7	200	Mus musculus	23027924	Genes down-regulated in marginal zone B lymphocytes with knockout of BCL6 [GeneID=604]: heterozygous versus homozygous.	0.756212	0.407715	0.234506	1	0.0865705	0.379291	0.71851	0.254808	0.36546	0.597109
M6544	GSE5542_IFNG_VS_IFNA_TREATED_EPITHELIAL_CELLS_24H_UP	c7	200	Homo sapiens	16800785	Genes up-regulated in epithelial cells (24h): IFNG [GeneID=3458] versus interferon alpha.	0.756212	0.972912	0.603969	1	0.00339172	0.649822	0.358788	0.0650553	0.229444	0.597109
M6970	GSE8621_UNSTIM_VS_LPS_STIM_MACROPHAGE_UP	c7	199	Mus musculus	18086374	Genes up-regulated in naïve macrophages: untreated versus LPS.	0.756212	0.666081	0.0136951	0.0541499	0.158949	1	1	0.802279	0.068548	0.597109
M9374	GSE28737_WT_VS_BCL6_KO_FOLLICULAR_BCELL_DN	c7	200	Mus musculus	23027924	Genes down-regulated in follicular B lymphocytes: wildtype versus BCL6 [GeneID=604] knockout.	0.756212	0.536826	0.234506	1	0.0865705	0.649822	0.358788	0.254808	0.068548	0.597109
M9770	GSE43863_TFH_VS_LY6C_INT_CXCR5POS_EFFECTOR_CD4_TCELL_UP	c7	200	Mus musculus	23583644	Genes up-regulated in CD4 [GeneID=920] SMARTA effector T cells during acute infection of LCMV: follicular helper (Tfh) versus Ly6c int CXCR5+ [GeneID=643].	0.756212	0.0410748	0.234506	1	0.0433207	0.892337	0.71851	0.254808	0.933712	0.370472
M9077	GSE35685_CD34POS_CD38NEG_VS_CD34POS_CD10POS_BONE_MARROW_UP	c7	199	Homo sapiens	22941246	Genes up-regulated in the bone marrow CD34+ [GeneID=947] cells: CD38- [GeneID=952] versus MME+ [GeneID=4311].	0.756212	0.291236	0.00231779	1	0.573888	0.892337	0.358788	0.0279312	0.838295	0.370472
M3704	GSE17721_CTRL_VS_LPS_24H_BMDC_DN	c7	200	Mus musculus	19729616	Genes down-regulated in comparison of control dendritic cells (DC) at 24 h versus those stimulated with LPS (TLR4 agonist) at 24 h.	0.756212	0.536826	0.603969	1	0.0433207	1	1	0.619395	0.529042	0.370472
M3507	GSE14769_UNSTIM_VS_240MIN_LPS_BMDM_UP	c7	200	Mus musculus	19270711	Genes up-regulated in comparison of unstimulated macrophage cells versus macrophage cells stimulated with LPS (TLR4 agonist) for 240 min.	0.756212	0.997616	0.603969	1	0.410051	0.649822	0.131868	0.802279	0.131189	0.370472
M4379	GSE20715_0H_VS_48H_OZONE_TLR4_KO_LUNG_UP	c7	200	Mus musculus	21543283	Genes up-regulated in comparison of lung tissue from wild type mice subjected to ozone for 0 h versus that from TLR4 [GeneID=7099] deficient mice subjected to ozone for 48 h.	0.756212	0.666081	0.603969	1	0.158949	0.649822	0.358788	0.254808	0.068548	0.370472
M3636	GSE15930_STIM_VS_STIM_AND_TRICHOSTATINA_48H_CD8_T_CELL_UP	c7	200	Mus musculus	19592655	Genes up-regulated in comparison of unstimulated CD8 T cells at 48 h versus CD8 T cells at 48 h after treatment with trichostatin A (TSA) [PubChem=5562].	0.756212	0.873252	1	1	0.267187	0.379291	0.358788	0.00384593	0.068548	0.370472
M6146	GSE1112_OT1_VS_HY_CD8AB_THYMOCYTE_RTOC_CULTURE_DN	c7	200	Mus musculus	15133507	Genes down-regulated in CD8 alphabeta OT1 thymocyte RTOC culture versus CD8 alphabeta HY thymocyte RTOC culture.	0.756212	0.873252	0.0648326	1	0.573888	0.379291	1	0.00384593	0.69648	0.19596
M8960	GSE37532_TREG_VS_TCONV_PPARG_KO_CD4_TCELL_FROM_LN_DN	c7	199	Mus musculus	22722857	Genes down-regulated in lymph node from aged PPARG [GeneID=5468] knockout mice: T reg versus T conv.	0.756212	0.990746	0.603969	0.314441	0.0433207	0.892337	0.131868	0.619395	0.36546	0.19596
M4332	GSE20366_TREG_VS_NAIVE_CD4_TCELL_DEC205_CONVERSION_UP	c7	200	Mus musculus	20231436	Genes up-regulated in comparison of DEC-Pept Convert versus DEC-Pept CD25- (see Table 1S in the paper for details).	0.756212	0.781784	1	1	0.267187	0.00687114	0.131868	0.136253	0.0328633	0.19596
M29957	EMX1_TARGET_GENES	c3	226	Homo sapiens	33231677	Genes containing one or more binding sites for UniProt:Q04741 (EMX1) in their promoter regions (TSS -1000,+100 bp) as identified by GTRD version 20.06 ChIP-seq harmonization.	0.756212	0.536826	1	1	0.573888	0.892337	1	0.422723	0.981525	0.0893688
M7289	GSE18893_TCONV_VS_TREG_24H_CULTURE_DN	c7	200	Homo sapiens	20181891	Genes down-regulated in lymphocytes treated with medium for 24h: T conv versus T reg cells.	0.756212	0.0410748	0.603969	0.314441	0.0433207	0.892337	0.71851	0.802279	0.69648	0.0893688
M3600	GSE15930_NAIVE_VS_48H_IN_VITRO_STIM_IL12_CD8_TCELL_DN	c7	200	Mus musculus	19592655	Genes down-regulated in comparison of CD8 T cells at 0 h versus those at 48 h after stimulation with IL12.	0.756212	0.972912	1	0.314441	0.0865705	0.180032	0.71851	0.136253	0.933712	0.0355755
M9275	GSE39110_UNTREATED_VS_IL2_TREATED_CD8_TCELL_DAY3_POST_IMMUNIZATION_DN	c7	200	Mus musculus	23018461	Genes down-regulated in CD8 T cells 3 days after immunization: control versus IL2 [GeneID=3558] treatment.	0.756212	0.407715	0.603969	1	0.733808	0.180032	1	0.136253	0.229444	0.0355755
M6252	GSE22601_DOUBLE_POSITIVE_VS_CD4_SINGLE_POSITIVE_THYMOCYTE_DN	c7	200	Homo sapiens	15928199	Genes down-regulated in thymocytes: double positive versus CD4 [GeneID=920] single positive.	0.756212	0.990746	0.603969	0.314441	0.158949	0.180032	1	0.92886	0.838295	0.00392079
M3604	GSE15930_NAIVE_VS_48H_IN_VITRO_STIM_IFNAB_CD8_TCELL_DN	c7	200	Mus musculus	19592655	Genes down-regulated in comparison of CD8 T cells at 0 h versus those at 48 h after stimulation with antigen-B7-1.	0.756212	0.990746	1	0.314441	0.00854283	0.0710203	1	0.0650553	0.933712	0.00110649
M8281	chr17q25	c1	297	Homo sapiens	NA	Ensembl 103 genes in cytogenetic band chr17q25	0.756212	0.873252	1	0.314441	1	0.180032	5.61041e-08	1	0.838295	0.00110649
M451	GOCC_CONDENSED_CHROMOSOME	c5	218	Homo sapiens	NA	A highly compacted molecule of DNA and associated proteins resulting in a cytologically distinct structure. [GOC:elh]	0.756212	0.536826	0.603969	1	0.0865705	1	0.358788	0.619395	0.933712	1.42106e-05
M17299	CHARAFE_BREAST_CANCER_LUMINAL_VS_MESENCHYMAL_UP	c2	453	Homo sapiens	16288205	Genes up-regulated in luminal-like breast cancer cell lines compared to the mesenchymal-like ones.	0.756555	0.0286563	0.324383	1	0.572241	0.349352	0.518585	0.0844845	0.205275	0.991416
M14907	GOBP_PROTEIN_DEPHOSPHORYLATION	c5	325	Homo sapiens	NA	The process of removing one or more phosphoric residues from a protein. [GOC:hb]	0.757042	0.00959312	1	1	0.386189	0.972019	1	0.00378336	0.0259998	0.959141
M16779	GOBP_RESPONSE_TO_VIRUS	c5	358	Homo sapiens	NA	Any process that results in a change in state or activity of a cell or an organism (in terms of movement, secretion, enzyme production, gene expression, etc.) as a result of a stimulus from a virus. [GOC:hb]	0.757042	0.959332	0.434172	0.0219948	0.181382	0.870589	0.869195	0.0423471	0.14408	0.548834
M34012	BLANCO_MELO_COVID19_SARS_COV_2_INFECTION_CALU3_CELLS_UP	c2	339	Homo sapiens	32416070	Genes up-regulated in SARS-CoV-2 infection (Calu-3 cells, MOI: 2, 24hpi)	0.757042	0.524956	1	0.000315885	0.644471	0.471033	0.600203	0.373479	0.0130676	0.370648
M39237	LAKE_ADULT_KIDNEY_C18_COLLECTING_DUCT_PRINCIPAL_CELLS_MEDULLA	c8	322	Homo sapiens	31249312		0.757042	0.996561	0.773781	0.0219948	0.0020495	0.972019	1	0.373479	0.718551	0.224465
M31187	MIR2116_5P	c3	143	Homo sapiens	31504780	Genes predicted to be targets of miRBase v22 microRNA hsa-miR-2116-5p in miRDB v6.0 with MirTarget v4 prediction scores > 80 (high confidence targets).	0.757557	0.916274	1	1	0.412047	1	1	1	0.573785	1
M471	GSE14413_UNSTIM_VS_IFNB_STIM_NIH3T3_CELLS_DN	c7	137	Mus musculus	19158679	Genes down-regulated in NIH3T3 cells (fibroblast): control versus stimulated with IFN-b.	0.757557	0.68656	0.471491	1	0.245204	0.45059	0.582191	0.171777	0.91379	0.883123
M35225	HP_DYSMETRIA	c5	139	Homo sapiens	NA	Dysmetria	0.757557	0.68656	1	1	0.412047	0.784415	1	0.0283749	0.573785	0.883123
M12831	GOBP_REGULATION_OF_POSTSYNAPTIC_MEMBRANE_POTENTIAL	c5	136	Homo sapiens	NA	Any process that modulates the potential difference across a post-synaptic membrane. [GOC:dph, GOC:ef]	0.757557	0.377544	1	1	0.00106123	0.45059	0.582191	0.338551	0.214755	0.883123
M2133	QI_HYPOXIA	c2	132	Mus musculus	20609350	Genes up-regulated by hypoxia in TRAMP-C cells (prostatic cancer).	0.757557	0.377544	1	1	0.412047	0.784415	1	0.338551	0.108626	0.883123
M31160	MIR6807_3P	c3	142	Homo sapiens	31504780	Genes predicted to be targets of miRBase v22 microRNA hsa-miR-6807-3p in miRDB v6.0 with MirTarget v4 prediction scores > 80 (high confidence targets).	0.757557	0.530916	1	1	0.796186	0.784415	1	0.79571	0.374736	0.163657
M39432	WP_TGFBETA_SIGNALING_PATHWAY	c2	133	Homo sapiens	NA	TGF-beta Signaling Pathway	0.757557	0.820737	0.0257945	0.228878	0.00106123	0.784415	0.582191	0.338551	0.108626	0.163657
M18576	HEB_Q6	c3	269	Homo sapiens	NA	Genes having at least one occurence of the transcription factor binding site V$HEB_Q6 (v7.4 TRANSFAC) in the regions spanning up to 4 kb around their transcription starting sites.	0.757781	0.0204754	0.119104	1	0.275733	0.551515	1	0.0247624	0.351519	0.768677
M10143	CREL_01	c3	257	Homo sapiens	NA	Genes having at least one occurence of the transcription factor binding site V$CREL_01 (v7.4 TRANSFAC) in the regions spanning up to 4 kb around their transcription starting sites.	0.757781	0.753315	0.702032	1	0.687409	0.162579	0.809295	0.107174	0.351519	0.572825
M307	INTEGRAL_TO_PLASMA_MEMBRANE	archived	978	Homo sapiens	NA	Genes annotated by the GO term GO:0005887. Penetrating at least one phospholipid bilayer of a plasma membrane. May also refer to the state of being buried in the bilayer with no exposure outside the bilayer.	0.757903	0.000278399	1	0.53189	0.008853	0.34324	0.543657	0.940775	0.0580658	0.861107
M30492	MIR4753_3P	c3	559	Homo sapiens	31504780	Genes predicted to be targets of miRBase v22 microRNA hsa-miR-4753-3p in miRDB v6.0 with MirTarget v4 prediction scores > 80 (high confidence targets).	0.758166	0.0165688	0.109954	0.276629	0.0318499	0.405214	0.86434	0.978269	0.0333428	0.342015
M15150	ZHANG_BREAST_CANCER_PROGENITORS_UP	c2	431	Mus musculus	18559513	Genes up-regulated in cancer stem cells isolated from mammary tumors compared to the non-tumorigenic cells.	0.758726	0.972413	0.599837	0.56362	0.0474684	0.955303	0.52021	0.58752	0.396382	0.00809799
M9447	GSE24671_CTRL_VS_BAKIMULC_INFECTED_MOUSE_SPLENOCYTES_UP	c7	200	Mus musculus	23142781	Genes up-regulated in splenocytes: control versus infected with Baki-1 MuLV virus.	0.759341	0.297316	0.605904	0.315808	0.865655	1	1	0.427136	0.935188	1
M8774	GSE36009_UNSTIM_VS_LPS_STIM_DC_DN	c7	200	Mus musculus	22538615	Genes down-regulated in dendritic cells: control versus LPS.	0.759341	0.0759596	1	1	0.737968	0.893599	1	0.427136	0.233608	1
M17791	GOCC_TRANSPORT_VESICLE_MEMBRANE	c5	206	Homo sapiens	NA	The lipid bilayer surrounding a transport vesicle. [GOC:mah]	0.759341	0.543587	1	0.315808	0.579031	0.652652	1	0.138901	0.233608	1
M8040	GSE17301_ACD3_ACD28_VS_ACD3_ACD28_AND_IFNA2_STIM_CD8_TCELL_DN	c7	200	Homo sapiens	21108462	Genes down-regulated in CD8 T cells activated by anti-CD3 and anti-CD28 versus those stimulated by IFNA2 [GeneID=3440].	0.759341	0.297316	1	1	0.415312	1	1	0.0112367	0.0704594	1
M7671	GSE19401_UNSTIM_VS_PAM2CSK4_STIM_FOLLICULAR_DC_DN	c7	200	Mus musculus	20643338	Genes down-regulated in the in vitro follicular dendritic cells from peripheral lymph nodes: unstimulated versus Pam2CSK4 (96h).	0.759341	0.414461	0.605904	1	0.0447008	0.893599	1	0.623508	0.982016	0.95648
M6012	GSE557_CIITA_KO_VS_I_AB_KO_DC_UP	c7	200	Mus musculus	12910265	Genes up-regulated in dendritic cells: CIITA [GeneID=4261] knockout versus I ab-/- mice.	0.759341	0.672139	1	1	0.162413	0.893599	0.720391	0.930169	0.700843	0.95648
M4570	GSE24142_EARLY_THYMIC_PROGENITOR_VS_DN3_THYMOCYTE_FETAL_UP	c7	200	Mus musculus	22581009	Genes up-regulated in comparison of thymic progenitors versus fetal DN3 thymocytes.	0.759341	0.87655	0.605904	0.315808	0.0888837	0.652652	0.720391	0.427136	0.700843	0.95648
M6629	GSE5589_LPS_VS_LPS_AND_IL10_STIM_IL10_KO_MACROPHAGE_45MIN_UP	c7	200	Mus musculus	17114459	Genes up-regulated in bone marrow-derived macrophages with IL10 [GeneID=3486] knockout and 45 min of stimulation by: LPS versus LPS and IL10 [GeneID=3486].	0.759341	0.127206	1	1	0.415312	0.652652	0.361174	0.427136	0.841235	0.818278
M5284	GSE36392_EOSINOPHIL_VS_NEUTROPHIL_IL25_TREATED_LUNG_DN	c7	199	Mus musculus	22543263	Genes down-regulated in comparison of eosinophils treated with IL25 [GeneID=64806] versus neutrophils treated with IL25 [GeneID=64806].	0.759341	0.414461	1	0.315808	0.0447008	1	0.361174	0.623508	0.700843	0.818278
M3901	GSE17721_CPG_VS_GARDIQUIMOD_24H_BMDC_UP	c7	200	Mus musculus	19729616	Genes up-regulated in comparison of dendritic cells (DC) stimulated with CpG DNA (TLR9 agonist) at 24 h versus DC cells stimulated with Gardiquimod (TLR7 agonist) at 24 h.	0.759341	0.297316	0.605904	1	0.162413	0.893599	1	0.138901	0.700843	0.818278
M3012	KAECH_NAIVE_VS_DAY8_EFF_CD8_TCELL_UP	c7	200	Mus musculus	12526810	Genes up-regulated in naïve CD8 T cells compared to effector CD8 T cells at the peak expansion phase (day 8 after LCMV-Armstrong infection).	0.759341	0.786577	0.0139373	1	0.162413	0.893599	0.720391	0.427136	0.700843	0.818278
M35981	HP_IMMUNODEFICIENCY	c5	207	Homo sapiens	NA	Immunodeficiency	0.759341	0.672139	1	1	0.0207367	0.893599	1	0.623508	0.534185	0.818278
M3996	JIANG_HYPOXIA_NORMAL	c2	200	Homo sapiens	12692265	Genes up-regulated in RPTEC cells (normal kidney) by hypoxia.	0.759341	0.672139	1	1	0.162413	0.652652	1	0.258567	0.233608	0.818278
M6649	GSE5589_WT_VS_IL10_KO_LPS_AND_IL10_STIM_MACROPHAGE_45MIN_UP	c7	200	Mus musculus	17114459	Genes up-regulated in bone marrow-derived macrophages at 45 min of stimulation by IL10 [GeneID=3486] and LPS: wildtype versus IL10 [GeneID=3486] knockout.	0.759341	0.414461	0.605904	0.315808	0.00355532	0.382434	0.720391	0.0287568	0.015074	0.818278
M35613	HP_LOWER_LIMB_SPASTICITY	c5	200	Homo sapiens	NA	Lower limb spasticity	0.759341	0.87655	0.605904	0.054656	0.162413	1	0.720391	0.258567	0.700843	0.600667
M8863	GSE37301_LYMPHOID_PRIMED_MPP_VS_RAG2_KO_NK_CELL_UP	c7	199	Mus musculus	22608498	Genes up-regulated in lymphoid primed multipotent progenitors versus RAG2 [GeneID=5897] knockout NK cells.	0.759341	0.200533	0.236293	1	0.0207367	0.893599	0.720391	0.0287568	0.700843	0.600667
M8324	GSE24574_BCL6_HIGH_VS_LOW_TFH_CD4_TCELL_UP	c7	199	Mus musculus	21636294	Genes up-regulated in follicular helper T cells: BCL6 [GeneID=604] high versus BCL6 [GeneID=604] low.	0.759341	0.543587	1	1	0.271767	0.652652	0.133361	0.805132	0.700843	0.600667
M4787	GSE27786_LIN_NEG_VS_NKTCELL_UP	c7	200	Mus musculus	21540074	Genes up-regulated in comparison of lineage negative versus NKT cells.	0.759341	0.786577	0.605904	1	0.0207367	0.0722759	0.720391	0.258567	0.700843	0.600667
M6556	GSE5679_CTRL_VS_RARA_AGONIST_AM580_TREATED_DC_DN	c7	200	Homo sapiens	16982809	Genes down-regulated in monocyte-derived dendritic cells: untreated versus AM580 [PubChem=2126].	0.759341	0.0759596	0.605904	1	0.579031	0.893599	0.720391	0.623508	0.534185	0.600667
M3774	GSE17721_CTRL_VS_GARDIQUIMOD_0.5H_BMDC_UP	c7	200	Mus musculus	19729616	Genes up-regulated in comparison of control dendritic cells (DC) at 0 h versus those stimulated with Gardiquimod (TLR7 agonist) at 0.5 h.	0.759341	0.414461	0.605904	0.315808	0.271767	0.652652	0.720391	0.623508	0.134192	0.600667
M8089	GSE23502_WT_VS_HDC_KO_MYELOID_DERIVED_SUPPRESSOR_CELL_BM_DN	c7	200	Mus musculus	21170045	Genes down-regulated in myeloid-derived suppressor cells from bone marrow: wildtype versus HDC [GeneID=3067] knockout.	0.759341	0.543587	0.605904	1	0.0207367	0.182337	0.720391	0.930169	0.0704594	0.600667
M5937	HALLMARK_GLYCOLYSIS	h	200	Homo sapiens	NA	Genes encoding proteins involved in glycolysis and gluconeogenesis.	0.759341	0.938048	1	0.315808	0.271767	0.893599	0.720391	0.0112367	0.015074	0.600667
M6561	GSE5679_PPARG_LIGAND_ROSIGLITAZONE_VS_RARA_AGONIST_AM580_TREATED_DC_UP	c7	200	Homo sapiens	16982809	Genes up-regulated in monocyte-derived dendritic cells: rosiglitazone [PubChem=77999] versus AM580 [PubChem=2126].	0.759341	0.938048	1	1	0.0888837	0.893599	1	0.805132	0.935188	0.374144
M9663	GSE43955_1H_VS_42H_ACT_CD4_TCELL_UP	c7	200	Mus musculus	23467089	Genes up-regulated in CD4 [GeneID=920] T helper cells Th0: 1h versus 42h.	0.759341	0.87655	0.236293	1	0.0447008	0.382434	1	0.0666421	0.841235	0.374144
M3703	GSE17721_CTRL_VS_LPS_24H_BMDC_UP	c7	199	Mus musculus	19729616	Genes up-regulated in comparison of control dendritic cells (DC) at 24 h versus those stimulated with LPS (TLR4 agonist) at 24 h.	0.759341	0.973849	0.605904	1	0.271767	1	1	0.0112367	0.534185	0.374144
M9856	GSE46606_IRF4MID_VS_WT_CD40L_IL2_IL5_DAY3_STIMULATED_BCELL_UP	c7	200	Mus musculus	23684984	Genes up-regulated in CD40L and IL-2 IL-4 IL-5 stimulated at day 3 B cell IRF4intermediate versus CD40L and IL-2 IL-4 IL-5 stimulated at day 3 B cell wildtype.	0.759341	0.938048	1	1	0.271767	0.893599	0.361174	0.258567	0.233608	0.374144
M4858	GSE27786_NKCELL_VS_NEUTROPHIL_UP	c7	200	Mus musculus	21540074	Genes up-regulated in comparison of NK cells versus neutrophils.	0.759341	0.543587	0.605904	1	0.00355532	0.382434	1	0.623508	0.233608	0.374144
M6108	GSE2770_TGFB_AND_IL4_VS_IL12_TREATED_ACT_CD4_TCELL_48H_DN	c7	199	Homo sapiens	14607935	Genes down-regulated in CD4 [GeneID=920] T cells activated by anti-CD3 and anti-CD28: TGFB1 and IL4 [GeneID=7040	0.759341	0.786577	1	0.315808	0.865655	0.893599	0.361174	0.258567	0.134192	0.374144
M9477	GSE41867_LCMV_ARMSTRONG_VS_CLONE13_DAY6_EFFECTOR_CD8_TCELL_DN	c7	200	Mus musculus	23159438	Genes down-regulated in CD8 T effector cells at day 6 of chronic infection: LCMV-Armstrong versus LCMV-Clone 13.	0.759341	0.672139	0.605904	1	0.162413	0.893599	1	2.82553e-05	0.982016	0.198779
M3842	GSE17721_POLYIC_VS_PAM3CSK4_16H_BMDC_UP	c7	200	Mus musculus	19729616	Genes up-regulated in comparison of dendritic cells (DC) stimulated with poly(I:C) (TLR3 agonist) at 16 h versus DC cells stimulated with Pam3Csk4 (TLR1/2 agonist) at 16 h.	0.759341	0.87655	0.605904	1	0.579031	0.893599	1	0.623508	0.370476	0.198779
M7784	GSE23695_CD57_POS_VS_NEG_NK_CELL_UP	c7	199	Homo sapiens	20733159	Genes up-regulated in NK cells: B3GAT1+ [GeneID=27087] versus B3GAT1- [GeneID=27087].	0.759341	0.991107	0.605904	1	0.271767	0.893599	1	0.0666421	0.370476	0.198779
M4659	GSE26495_NAIVE_VS_PD1LOW_CD8_TCELL_DN	c7	199	Homo sapiens	21383243	Genes down-regulated in comparison of naive CD8 T cells versus PD-1 low CD8 T cells.	0.759341	0.0227158	1	0.00631863	0.415312	0.652652	0.361174	0.138901	0.015074	0.198779
M12287	MORF_SKP1A	c4	204	Homo sapiens	NA	Neighborhood of SKP1A	0.759341	0.991107	0.236293	1	0.00355532	1	0.133361	0.427136	0.700843	0.0910854
M6309	GSE1925_CTRL_VS_IFNG_PRIMED_MACROPHAGE_24H_IFNG_STIM_DN	c7	200	Homo sapiens	16148108	Genes down-regulated in macrophages stimulated by IFNG [GeneID=3458] for 24h: control versus primed by IFNG [GeneID=3458].	0.759341	0.672139	0.236293	0.315808	0.00355532	0.182337	0.720391	0.623508	0.700843	0.0910854
M9628	GSE43956_WT_VS_SGK1_KO_TH17_DIFFERENTIATED_CD4_TCELL_DN	c7	200	Mus musculus	23467085	Genes down-regulated in CD4 [GeneID=920] T helper Th17 cells: wildtype versus SGK1 [GeneID-6446] knockout.	0.759341	0.973849	1	0.315808	0.865655	0.893599	1	0.138901	0.534185	0.0910854
M5093	GSE32423_IL7_VS_IL4_MEMORY_CD8_TCELL_UP	c7	200	Mus musculus	22942430	Genes up-regulated in comparison of memory CD8 T cells treated with IL7 [GeneID=3574] versus those treated with IL4 [GeneID=3565].	0.759341	0.127206	1	1	0.415312	0.182337	0.720391	0.930169	0.534185	0.0910854
M5750	GSE7852_THYMUS_VS_FAT_TCONV_DN	c7	200	Mus musculus	19633656	Genes down-regulated in comparison of thymus conventional T cells versus fat tissue conventional T cells.	0.759341	0.297316	1	1	0.579031	1	0.133361	0.427136	0.0704594	0.0910854
M3715	GSE17721_CTRL_VS_POLYIC_6H_BMDC_UP	c7	198	Mus musculus	19729616	Genes up-regulated in comparison of control dendritic cells (DC) at 6 h versus those stimulated with poly(I:C) (TLR3 agonist) at 6 h.	0.759341	0.991107	1	1	0.0888837	0.382434	1	0.258567	0.370476	0.0364391
M4386	GSE20715_0H_VS_48H_OZONE_TLR4_KO_LUNG_DN	c7	200	Mus musculus	21543283	Genes down-regulated in comparison of lung tissue from wild type mice subjected to ozone for 0 h versus that from TLR4 [GeneID=7099] deficient mice subjected to ozone for 48 h.	0.759341	0.87655	0.605904	1	0.162413	0.893599	0.720391	0.623508	0.0704594	0.0364391
M34531	HP_ABNORMAL_RENAL_TUBULE_MORPHOLOGY	c5	84	Homo sapiens	NA	Abnormal renal tubule morphology	0.759357	0.876947	1	1	0.646532	0.186781	1	0.195816	1	1
M40079	DESCARTES_MAIN_FETAL_ADRENOCORTICAL_CELLS	c8	88	Rattus norvegicus	33184181	descartes DE_gene_77_main_cell_type.csv, fold.change>=1.5, qval<0.05, pval<0.05	0.759357	0.00074629	0.281435	1	0.37362	1	0.363844	0.195816	0.621553	1
M10743	AAGTCCA_MIR422B_MIR422A	c3	71	Homo sapiens	NA	Genes having at least one occurence of the motif AAGTCCA in their 3' untranslated region. The motif represents putative target (that is, seed match) of human mature miRNAs hsa-miR-422b and hsa-miR-422a (v7.1 miRBase).	0.759357	0.282168	0.281435	1	0.0217975	0.548524	1	0.00416779	0.621553	1
M31764	MIR367_5P	c3	71	Homo sapiens	31504780	Genes predicted to be targets of miRBase v22 microRNA hsa-miR-367-5p in miRDB v6.0 with MirTarget v4 prediction scores > 80 (high confidence targets).	0.759357	1	1	1	0.0671896	0.548524	1	1	0.346886	1
M31986	MIR6866_3P	c3	73	Homo sapiens	31504780	Genes predicted to be targets of miRBase v22 microRNA hsa-miR-6866-3p in miRDB v6.0 with MirTarget v4 prediction scores > 80 (high confidence targets).	0.759357	0.478224	1	1	0.0217975	0.548524	0.363844	0.786643	0.346886	1
M37904	HP_ABNORMALITY_OF_THE_PULMONARY_VEINS	c5	73	Homo sapiens	NA	Abnormality of the pulmonary veins	0.759357	0.282168	0.281435	1	0.891684	0.548524	0.00107657	0.452713	0.155659	1
M1188	HERNANDEZ_ABERRANT_MITOSIS_BY_DOCETACEL_2NM_UP	c2	71	Homo sapiens	17099726	Genes up-regulated in MDA-MB-231 cells (breast cancer, mutated TP53 [GeneID=7157]) undergoing aberrant mitosis and necrosis after treatment with 2 nM docetaxel [PubChem=148124].	0.759357	0.282168	0.281435	1	0.646532	0.186781	1	0.786643	0.0178486	1
M41683	TRAVAGLINI_LUNG_CD4_MEMORY_EFFECTOR_T_CELL	c8	71	Homo sapiens	33208946		0.759357	0.696926	1	1	0.0671896	1	1	0.786643	1	0.671273
M31999	MIR412_3P	c3	79	Homo sapiens	31504780	Genes predicted to be targets of miRBase v22 microRNA hsa-miR-412-3p in miRDB v6.0 with MirTarget v4 prediction scores > 80 (high confidence targets).	0.759357	0.478224	1	0.126025	0.0671896	0.0446054	1	0.452713	1	0.671273
M31845	MIR6514_3P	c3	70	Homo sapiens	31504780	Genes predicted to be targets of miRBase v22 microRNA hsa-miR-6514-3p in miRDB v6.0 with MirTarget v4 prediction scores > 80 (high confidence targets).	0.759357	0.696926	1	1	0.891684	1	1	0.786643	0.880205	0.671273
M18667	DITTMER_PTHLH_TARGETS_DN	c2	70	Homo sapiens	16551631	Genes down-regulated in MDA-MB-231 cells (breast cancer) after knockdown of PTHLH [GeneID=5744] by RNAi.	0.759357	0.478224	1	1	0.174417	1	1	0.195816	0.880205	0.671273
M12784	RHEIN_ALL_GLUCOCORTICOID_THERAPY_UP	c2	76	Homo sapiens	17330098	Genes up-regulated in ALL (acute lymphoblastic leukemia) blasts after 1 week of treatment with glucocorticoids.	0.759357	0.478224	1	1	0.646532	0.548524	0.363844	0.0663196	0.880205	0.671273
M5113	REACTOME_GLYCOLYSIS	c2	72	Homo sapiens	NA	Glycolysis	0.759357	0.876947	0.281435	1	0.646532	1	1	0.452713	0.621553	0.671273
M32184	MIR4733_3P	c3	72	Homo sapiens	31504780	Genes predicted to be targets of miRBase v22 microRNA hsa-miR-4733-3p in miRDB v6.0 with MirTarget v4 prediction scores > 80 (high confidence targets).	0.759357	0.974162	1	1	0.37362	1	1	0.195816	0.621553	0.671273
M30274	ZNF202_TARGET_GENES	c3	82	Homo sapiens	33231677	Genes containing one or more binding sites for UniProt:O95125 (ZNF202) in their promoter regions (TSS -1000,+100 bp) as identified by GTRD version 20.06 ChIP-seq harmonization.	0.759357	0.696926	0.281435	0.126025	0.174417	0.548524	1	0.0182128	0.621553	0.671273
M13639	CORRE_MULTIPLE_MYELOMA_UP	c2	79	Homo sapiens	17344918	Genes up-regulated in multiple myeloma (MM) bone marrow mesenchymal stem cells.	0.759357	0.478224	1	1	1	1	1	0.195816	0.346886	0.671273
M10724	GOBP_REGULATION_OF_SYNAPTIC_TRANSMISSION_GLUTAMATERGIC	c5	69	Homo sapiens	NA	Any process that modulates the frequency, rate or extent of glutamatergic synaptic transmission, the process of communication from a neuron to another neuron across a synapse using the neurotransmitter glutamate. [GOC:ai]	0.759357	0.0639151	1	0.126025	0.174417	1	1	0.452713	0.346886	0.671273
M40305	DESCARTES_FETAL_STOMACH_ENS_NEURONS	c8	74	Homo sapiens	33184181	descartes DE_gene_by_organ.csv, fold.change>5, qval<0.05, pval<0.05	0.759357	0.0639151	1	1	0.0671896	1	1	0.786643	0.346886	0.671273
M13387	YAO_TEMPORAL_RESPONSE_TO_PROGESTERONE_CLUSTER_6	c2	76	Mus musculus	12554760	Genes co-regulated in uterus during a time course response to progesterone [PubChem=5994]: SOM cluster 6.	0.759357	0.00864939	1	1	0.0671896	1	1	1	0.155659	0.671273
M35320	HP_OMPHALOCELE	c5	72	Homo sapiens	NA	Omphalocele	0.759357	0.974162	0.0429749	1	0.646532	0.186781	0.363844	0.0663196	0.155659	0.671273
M39568	WP_NONGENOMIC_ACTIONS_OF_125_DIHYDROXYVITAMIN_D3	c2	71	Homo sapiens	NA	Non-genomic actions of 1,25 dihydroxyvitamin D3	0.759357	0.876947	1	1	0.0217975	1	0.363844	0.452713	0.0178486	0.671273
M27163	REACTOME_CONSTITUTIVE_SIGNALING_BY_ABERRANT_PI3K_IN_CANCER	c2	78	Homo sapiens	NA	Constitutive Signaling by Aberrant PI3K in Cancer	0.759357	0.0249671	1	1	0.00605995	0.548524	1	0.786643	6.48568e-06	0.671273
M38218	HP_EXODEVIATION	c5	70	Homo sapiens	NA	Exodeviation	0.759357	0.696926	1	1	0.37362	0.548524	1	0.0663196	0.880205	0.301925
M16757	GOBP_LENS_DEVELOPMENT_IN_CAMERA_TYPE_EYE	c5	77	Homo sapiens	NA	The process whose specific outcome is the progression of the lens over time, from its formation to the mature structure. The lens is a transparent structure in the eye through which light is focused onto the retina. An example of this process is found in Mus musculus. [GOC:dph, ISBN:0582064333]	0.759357	0.696926	1	0.126025	0.174417	0.548524	0.363844	0.452713	0.880205	0.301925
M31979	MIR6894_3P	c3	73	Homo sapiens	31504780	Genes predicted to be targets of miRBase v22 microRNA hsa-miR-6894-3p in miRDB v6.0 with MirTarget v4 prediction scores > 80 (high confidence targets).	0.759357	0.876947	0.281435	1	0.0671896	1	1	0.786643	0.346886	0.301925
M15408	GOBP_OUTFLOW_TRACT_MORPHOGENESIS	c5	73	Homo sapiens	NA	The process in which the anatomical structures of the outflow tract are generated and organized. The outflow tract is the portion of the heart through which blood flows into the arteries. [GOC:mtg_heart, UBERON:0004145]	0.759357	0.478224	1	1	0.174417	0.548524	1	0.786643	0.346886	0.301925
M16369	HUANG_DASATINIB_RESISTANCE_DN	c2	70	Homo sapiens	17332353	Genes whose expression negatively correlated with resistance of breast cancer cell lines to dasatinib [PubChem=3062316].	0.759357	0.478224	1	1	0.0671896	0.548524	1	1	0.346886	0.301925
M16205	chr2q14	c1	154	Homo sapiens	NA	Ensembl 103 genes in cytogenetic band chr2q14	0.759357	0.282168	1	1	0.37362	0.00806709	1	1	0.346886	0.301925
M3955	GU_PDEF_TARGETS_UP	c2	71	Homo sapiens	17483333	Integrin, VEGF, Wnt and TGFbeta signaling pathway genes up-regulated in PC-3 cells (prostate cancer) after knockdown of PDEF [GeneID=25803] by RNAi.	0.759357	0.282168	0.00438933	0.126025	0.37362	1	0.363844	0.786643	0.155659	0.301925
M11526	MODULE_308	c4	71	Homo sapiens	NA	Pol II transcription.	0.759357	0.876947	1	0.126025	0.891684	1	1	0.786643	0.057484	0.301925
M36047	HP_MELANOMA	c5	72	Homo sapiens	NA	Melanoma	0.759357	0.696926	0.0429749	1	0.646532	0.548524	1	1	0.0178486	0.301925
M39048	MANNO_MIDBRAIN_NEUROTYPES_BASAL	c8	79	Homo sapiens	27716510	Cell types are named using anatomical and functional mnemonics prefixed by �m� or �h� to indicate mouse and human respectively: OMTN, oculomotor and trochlear nucleus; Sert, serotonergic; NbM, medial neuroblast; NbDA, neuroblast dopaminergic; DA0-2, dopaminergic neurons; RN, red nucleus; Gaba1-2, GABAergic neurons; mNbL1-2, lateral neuroblasts; NbML1-5, mediolateral neuroblasts; NProg, neuronal progenitor; Prog, progenitor medial floorplate (FPM), lateral floorplate (FPL), midline (M), basal plate (BP); Rgl1-3, radial glia-like cells; Mgl, microglia; Endo, endothelial cells; Peric, pericytes; Epend, ependymal; OPC, oligodendrocyte precursor cells.	0.759357	0.876947	1	1	0.0671896	1	1	1	0.880205	0.0981161
M17676	GOCC_NEUROMUSCULAR_JUNCTION	c5	69	Homo sapiens	NA	The junction between the axon of a motor neuron and a muscle fiber. In response to the arrival of action potentials, the presynaptic button releases molecules of neurotransmitters into the synaptic cleft. These diffuse across the cleft and transmit the signal to the postsynaptic membrane of the muscle fiber, leading to a change in post-synaptic potential. [GOC:nln]	0.759357	0.0639151	0.281435	1	0.0217975	1	0.363844	0.452713	0.880205	0.0981161
M25378	GOBP_REGULATION_OF_CHROMOSOME_SEPARATION	c5	71	Homo sapiens	NA	Any process that modulates the frequency, rate or extent of chromosome separation. [GO_REF:0000058, GOC:bhm, GOC:TermGenie, PMID:21795393]	0.759357	0.876947	1	1	0.0217975	0.0446054	1	0.452713	0.880205	0.00490376
M10739	CROONQUIST_NRAS_SIGNALING_DN	c2	70	Homo sapiens	12791645	Genes down-regulated in ANBL-6 cell line (multiple myeloma, MM) expressing a constantly active form of NRAS [GeneID=4893] off a plasmid vector compared to those grown in the presence of IL6 [GeneID=3569].	0.759357	0.974162	1	1	0.891684	1	1	1	0.621553	0.000114193
M38975	JINESH_BLEBBISHIELD_TRANSFORMED_STEM_CELL_SPHERES_DN	c2	378	Homo sapiens	28855211	Genes Down-regulated in transformed spheres compared to blebbishields from RT4 cells	0.759548	0.92745	0.435824	0.455432	0.929347	0.972349	0.601997	0.376876	0.0882444	0.226825
M40823	JDP2_TARGET_GENES	c3	1891	Homo sapiens	33231677	Genes containing one or more binding sites for UniProt:Q8WYK2 (JDP2) in their promoter regions (TSS -1000,+100 bp) as identified by GTRD version 20.06 ChIP-seq harmonization.	0.760093	1	0.28647	1	0.0123691	0.567926	0.870653	0.0062444	0.872449	0.0470165
M34641	HP_RETROGNATHIA	c5	262	Homo sapiens	NA	Retrognathia	0.760533	0.977619	0.703492	1	0.406578	0.787478	0.810573	0.109131	0.645119	0.576008
M1834	BOQUEST_STEM_CELL_UP	c2	261	Homo sapiens	15635089	Genes up-regulated in freshly isolated CD31- [GeneID=5175] (stromal stem cells from adipose tissue) versus the CD31+ (non-stem) counterparts.	0.760533	0.322653	0.339904	0.390721	0.279781	0.327867	0.810573	0.325954	0.00447156	0.576008
M30604	MIR6873_3P	c3	382	Homo sapiens	31504780	Genes predicted to be targets of miRBase v22 microRNA hsa-miR-6873-3p in miRDB v6.0 with MirTarget v4 prediction scores > 80 (high confidence targets).	0.76068	0.0395214	0.829232	0.513424	0.49253	0.792767	0.21745	0.563299	0.0912689	0.00627543
M482	CTTTGA_LEF1_Q2	c3	1247	Homo sapiens	15735639	Genes having at least one occurence of the highly conserved motif M73 CTTTGA sites. The motif matches transcription factor binding site V$LEF1_Q2 (v7.4 TRANSFAC).	0.760799	0.246253	0.0861055	0.0202457	0.0201883	0.404472	0.599807	0.810487	0.585247	0.792665
M11119	GOBP_PROTEIN_TARGETING	c5	438	Homo sapiens	NA	The process of targeting specific proteins to particular regions of the cell, typically membrane-bounded subcellular organelles. Usually requires an organelle specific protein sequence motif. [GOC:ma]	0.760884	0.952943	0.869913	0.198338	0.0484383	0.714529	0.521832	0.14471	0.824633	0.00826117
M29131	GOBP_KERATINOCYTE_DIFFERENTIATION	c5	302	Homo sapiens	NA	The process in which a relatively unspecialized cell acquires specialized features of a keratinocyte. [GOC:dph, GOC:mah, GOC:sdb_2009, GOC:tb]	0.761265	0.385558	0.13418	1	0.928192	1	1	0.799168	0.380841	1
M145	PID_P53_DOWNSTREAM_PATHWAY	c2	137	Homo sapiens	18832364	Direct p53 effectors	0.761265	0.385558	1	0.230411	0.616009	0.786934	1	0.0770101	0.111871	1
M12054	GOBP_NEURAL_PRECURSOR_CELL_PROLIFERATION	c5	138	Homo sapiens	NA	The multiplication or reproduction of neural precursor cells, resulting in the expansion of a cell population. A neural precursor cell is either a nervous system stem cell or a nervous system progenitor cell. [GOC:dph, GOC:yaf]	0.761265	0.693584	0.13418	1	0.132855	0.786934	1	0.343646	0.915934	0.633459
M7541	GSE21546_UNSTIM_VS_ANTI_CD3_STIM_SAP1A_KO_AND_ELK1_KO_DP_THYMOCYTES_DN	c7	187	Mus musculus	20554967	Genes down-regulated in double positive thymocytes with ELK1 and ELK4 [GeneID=2002	0.761265	0.539056	0.474066	1	0.418405	0.786934	1	0.799168	0.380841	0.633459
M31358	MIR485_5P	c3	139	Homo sapiens	31504780	Genes predicted to be targets of miRBase v22 microRNA hsa-miR-485-5p in miRDB v6.0 with MirTarget v4 prediction scores > 80 (high confidence targets).	0.761265	0.253333	0.026304	1	0.616009	0.786934	0.057404	0.0294099	0.219654	0.633459
M16267	GOBP_REGULATION_OF_GENE_EXPRESSION_EPIGENETIC	c5	205	Homo sapiens	NA	Any process that modulates the frequency, rate or extent of gene expression; the process is mitotically or meiotically heritable, or is stably self-propagated in the cytoplasm of a resting cell, and does not entail a change in DNA sequence. [PMID:10521337, PMID:11498582]	0.761265	0.971403	0.474066	1	0.418405	0.786934	1	0.343646	0.915934	0.361161
M16158	GOBP_MEMBRANE_LIPID_BIOSYNTHETIC_PROCESS	c5	148	Homo sapiens	NA	The chemical reactions and pathways resulting in the formation of membrane lipids, any lipid found in or associated with a biological membrane. [GOC:ai]	0.761265	0.0207916	0.13418	1	0.800376	0.786934	0.217577	0.0770101	0.0506837	0.361161
M36471	HP_ABNORMAL_ANTERIOR_EYE_SEGMENT_MORPHOLOGY	c5	1145	Homo sapiens	NA	Abnormal anterior eye segment morphology	0.761973	0.887961	0.0127478	0.152406	0.305534	0.866569	0.831756	0.260754	0.333151	0.345818
M2247	BRUINS_UVC_RESPONSE_LATE	c2	1128	Mus musculus	18195040	Late response genes: differentially expressed only 12 h after UV-C irradiation of MEF cells (embryonic fibroblast).	0.761973	0.7341	0.755882	1	0.000804527	0.448861	0.831756	0.0738951	0.980672	0.19023
M6378	TTCYNRGAA_STAT5B_01	c3	341	Homo sapiens	15735639	Genes having at least one occurence of the highly conserved motif M40 TTCYNRGAA sites. The motif matches transcription factor binding site V$STAT5B_01 (v7.4 TRANSFAC).	0.762036	0.0815521	0.437474	0.456525	0.0206422	0.283196	1	0.0850358	0.338811	0.554669
M30497	MIR551B_5P	c3	507	Homo sapiens	31504780	Genes predicted to be targets of miRBase v22 microRNA hsa-miR-551b-5p in miRDB v6.0 with MirTarget v4 prediction scores > 80 (high confidence targets).	0.762086	0.000535509	0.39965	1	0.0517394	0.00355916	0.957774	0.954962	0.279938	0.354966
M9735	GSE43863_TH1_VS_TFH_MEMORY_CD4_TCELL_DN	c7	200	Mus musculus	23583644	Genes down-regulated in CD4 [GeneID=920] SMARTA memory T cells: Th1 versus follicular helper (Tfh).	0.762438	0.00260504	1	1	0.742081	0.655463	0.363556	0.0295993	0.539304	1
M3814	GSE17721_LPS_VS_POLYIC_12H_BMDC_UP	c7	200	Mus musculus	19729616	Genes up-regulated in comparison of dendritic cells (DC) stimulated with LPS (TLR4 agonist) at 12 h versus DC cells stimulated with poly(I:C) (TLR3 agonist) at 12 h.	0.762438	0.550311	0.23808	0.317173	0.00928341	0.184652	0.363556	0.0295993	0.705162	0.957192
M14444	GOBP_REGULATION_OF_DEPHOSPHORYLATION	c5	210	Homo sapiens	NA	Any process that modulates the frequency, rate or extent of removal of phosphate groups from a molecule. [GOC:bf]	0.762438	0.0444803	1	1	0.584143	1	1	0.627592	0.539304	0.957192
M7900	GSE16385_MONOCYTE_VS_12H_ROSIGLITAZONE_IL4_TREATED_MACROPHAGE_DN	c7	200	Homo sapiens	21093321	Genes down-regulated in monocytes (12h) versus macrophages (12h) treated with IL4 [GeneID=3565] and rosiglitazone [PubChem=77999].	0.762438	0.0444803	1	1	0.0912339	1	0.722259	0.262341	0.539304	0.957192
M7444	GSE21670_UNTREATED_VS_TGFB_IL6_TREATED_STAT3_KO_CD4_TCELL_DN	c7	200	Mus musculus	20493732	Genes down-regulated in CD4 [GeneID=920] T cells with STAT3 [GeneID=6774] knockout: medium versus TGF beta and IL6 [GeneID=3569].	0.762438	0.879776	1	1	0.42057	0.184652	0.722259	0.80795	0.0156481	0.957192
M3386	GSE14308_TH17_VS_INDUCED_TREG_DN	c7	200	Mus musculus	19144320	Genes down-regulated in comparison of Th17 cells versus induced regulatory T cell (Treg).	0.762438	0.550311	1	1	0.00928341	0.894846	0.722259	0.80795	0.00646172	0.957192
M35789	HP_LEUKOENCEPHALOPATHY	c5	206	Homo sapiens	NA	Leukoencephalopathy	0.762438	0.99782	0.607829	1	0.0215003	0.894846	1	0.0295993	0.936633	0.820531
M4126	GSE17721_0.5H_VS_8H_CPG_BMDC_UP	c7	200	Mus musculus	19729616	Genes up-regulated in comparison of dendritic cells (DC) stimulated with CpG DNA (TLR9 agonist) at 0.5 h versus those stimulated with CpG DNA (TLR9 agonist) at 8 h.	0.762438	0.67813	0.607829	1	0.000160299	0.385574	1	0.141574	0.375497	0.820531
M7764	GSE22935_WT_VS_MYD88_KO_MACROPHAGE_12H_MBOVIS_BCG_STIM_UP	c7	200	Mus musculus	20716764	Genes up-regulated in macrophages 12h after M. bovis BCG infection: wildtype versus MYD88 [GeneID=4615] knockout.	0.762438	0.550311	0.607829	0.0551639	0.0461108	0.894846	0.722259	0.0295993	0.237799	0.820531
M9203	GSE40666_NAIVE_VS_EFFECTOR_CD8_TCELL_UP	c7	200	Mus musculus	22968462	Genes up-regulated in CD8 T cells: naïve versus day 8 after LCMV infection.	0.762438	0.131027	0.607829	0.317173	0.0912339	0.894846	1	0.262341	0.137231	0.820531
M5877	GSE9988_ANTI_TREM1_AND_LPS_VS_CTRL_TREATED_MONOCYTES_DN	c7	197	Homo sapiens	18292579	Genes down-regulated in comparison of monocytes treated with anti-TREM1 [GeneID=54210] and 5000 ng/ml LPS (TLR4 agonist) versus monocytes treated with control IgG.	0.762438	0.939928	0.607829	1	0.165914	0.655463	1	0.431542	0.137231	0.820531
M7118	GSE9960_HEALTHY_VS_GRAM_NEG_SEPSIS_PBMC_UP	c7	199	Homo sapiens	19535937	Genes up-regulated in peripheral blood monocytes (PMBC): healthy versus Gram negative sepsis.	0.762438	0.421209	0.607829	0.317173	0.0912339	0.655463	0.134861	0.431542	0.137231	0.820531
M8533	GSE33374_CD8_ALPHAALPHA_VS_ALPHABETA_CD161_HIGH_TCELL_DN	c7	200	Homo sapiens	22086415	Genes down-regulated in KLRB1 high [GeneID=3820] T cells: CD8A [GeneID=925] versus CD8A CD8B [GeneID=925	0.762438	0.991455	0.607829	1	0.27637	0.385574	0.722259	0.141574	0.0724043	0.820531
M8567	GSE26030_UNSTIM_VS_RESTIM_TH1_DAY5_POST_POLARIZATION_UP	c7	200	Mus musculus	22177921	Genes up-regulated in Th1 cells 5 days post polarization: control versus stimulated with anti-CD3 and anti-CD28.	0.762438	0.0237569	1	0.317173	0.0912339	0.385574	0.722259	0.431542	0.0724043	0.820531
M6443	GSE3039_ALPHABETA_CD8_TCELL_VS_B2_BCELL_UP	c7	199	Mus musculus	16623764	Genes up-regulated in CD8A CD8B [GeneID=925	0.762438	0.67813	0.607829	1	0.868284	0.385574	1	0.80795	0.00247824	0.820531
M6000	GSE411_UNSTIM_VS_100MIN_IL6_STIM_SOCS3_KO_MACROPHAGE_DN	c7	200	Mus musculus	12754506	Genes down-regulated in macrophages with SOCS3 [GeneID=9021]: untreated versus IL6 [GeneID=3569] for 100min.	0.762438	0.421209	1	0.317173	0.0215003	0.894846	0.722259	0.80795	0.539304	0.604204
M9404	GSE40184_HEALTHY_VS_HCV_INFECTED_DONOR_PBMC_DN	c7	200	Homo sapiens	23067362	Genes down-regulated in peripheral blood monocytes (PBMC): healthy donors versus patients with HCV infection.	0.762438	0.205581	1	1	0.0215003	0.655463	0.722259	0.0682526	0.375497	0.604204
M9925	GSE41176_UNSTIM_VS_ANTI_IGM_STIM_BCELL_24H_DN	c7	200	Mus musculus	24833394	Genes down-regulated in B lymphocytes: untreated versus anti-IgM for 24h.	0.762438	0.205581	1	1	0.584143	0.655463	0.722259	0.262341	0.237799	0.604204
M6461	GSE3039_CD4_TCELL_VS_ALPHABETA_CD8_TCELL_DN	c7	200	Mus musculus	16623764	Genes down-regulated in T cells: CD4 [GeneID=920] versus CD8A CD8B [GeneID=925	0.762438	0.67813	0.607829	0.317173	0.42057	0.385574	0.0388968	0.00416135	0.0724043	0.604204
M7789	GSE22103_UNSTIM_VS_GMCSF_AND_IFNG_STIM_NEUTROPHIL_UP	c7	200	Homo sapiens	20802500	Genes up-regulated in neutrophils: untreated versus stimulated by CSF2 and IFNG [GeneID=1437	0.762438	0.303432	0.0141823	1	0.165914	0.655463	0.363556	0.627592	0.0350627	0.604204
M8445	KIM_MYC_AMPLIFICATION_TARGETS_UP	c2	202	Homo sapiens	16116477	Genes positively correlated with amplifications of MYC [GeneID=4609] in SCLC (small cell lung cancer) cell lines.	0.762438	0.205581	1	1	0.0912339	0.655463	1	0.0682526	0.936633	0.377815
M5088	GSE32423_CTRL_VS_IL7_IL4_MEMORY_CD8_TCELL_DN	c7	200	Mus musculus	22942430	Genes down-regulated in comparison of memory CD8 T cells versus those treated with IL4 [GeneID=3565] and IL7 [GeneID=3574].	0.762438	0.939928	0.0141823	1	0.584143	0.024863	1	0.0295993	0.705162	0.377815
M7099	GSE15139_GMCSF_TREATED_VS_UNTREATED_NEUTROPHILS_DN	c7	199	Homo sapiens	19414807	Genes down-regulated in neutrophils treated with CSF2 [GeneID=1437] versus control.	0.762438	0.791292	0.607829	1	0.584143	0.655463	1	0.431542	0.375497	0.377815
M3943	GSE17721_POLYIC_VS_CPG_6H_BMDC_UP	c7	200	Mus musculus	19729616	Genes up-regulated in comparison of dendritic cells (DC) stimulated with poly(I:C) (TLR3 agonist) at 6 h versus DC cells stimulated with CpG DNA (TLR9 agonist) at 6 h.	0.762438	0.0786273	1	1	0.0215003	0.894846	0.363556	0.262341	0.84413	0.201612
M7053	GSE15330_MEGAKARYOCYTE_ERYTHROID_PROGENITOR_VS_PRO_BCELL_UP	c7	200	Mus musculus	19345118	Genes up-regulated in megakaryo-erythrocyte progenitors versus pro-B lymphocytes.	0.762438	0.0119986	1	0.317173	0.165914	0.655463	0.134861	0.141574	0.705162	0.201612
M5613	GSE39820_CTRL_VS_TGFBETA3_IL6_IL23A_CD4_TCELL_UP	c7	200	Mus musculus	22961052	Genes up-regulated in comparison of untreated CD4 [GeneID=920] T cells versus those treated with TGFB3 [GeneID=7043], IL6 [GeneID=3569] and IL32A [GeneID=51561].	0.762438	0.879776	1	1	0.27637	1	0.363556	0.80795	0.539304	0.201612
M7231	GSE19198_CTRL_VS_IL21_TREATED_TCELL_24H_DN	c7	200	Mus musculus	20064451	Genes down-regulated in T cells: control (0h) versus IL21 [GeneID=59067] for 24h.	0.762438	0.67813	1	1	0.0461108	0.655463	1	0.80795	0.237799	0.201612
M7449	GSE21670_IL6_VS_TGFB_AND_IL6_TREATED_STAT3_KO_CD4_TCELL_UP	c7	200	Mus musculus	20493732	Genes up-regulated in CD4 [GeneID=920] T cells with STAT3 [GeneID=6774] knockout: IL6 [GeneID=3569] versus TGF beta and IL6 [GeneID=3569].	0.762438	0.939928	0.607829	1	0.0215003	0.184652	1	0.0295993	0.237799	0.201612
M6429	GSE3039_NKT_CELL_VS_ALPHABETA_CD8_TCELL_UP	c7	200	Mus musculus	16623764	Genes up-regulated in NKT cell versus CD8A CD8B [GeneID=925	0.762438	0.974756	1	1	0.0912339	1	0.722259	0.0116254	0.0724043	0.201612
M3441	GSE1460_INTRATHYMIC_T_PROGENITOR_VS_NAIVE_CD4_TCELL_CORD_BLOOD_UP	c7	199	Homo sapiens	15210650	Genes up-regulated in comparison of intrathymic T progenitor cells (ITTP) versus naive CD4 [GeneID=920] T cells from cord blood.	0.762438	0.791292	1	1	0.00372531	0.655463	0.363556	0.80795	0.982493	0.0928199
M6005	GSE411_100MIN_VS_400MIN_IL6_STIM_SOCS3_KO_MACROPHAGE_UP	c7	200	Mus musculus	12754506	Genes up-regulated in macrophages with SOCS3 [GeneID=9021] knockout treated by IL6 [GeneID=3569]: 100min versus 400min.	0.762438	0.67813	0.607829	0.317173	0.165914	0.894846	0.363556	0.0295993	0.539304	0.0928199
M4531	GSE22886_UNSTIM_VS_IL2_STIM_NKCELL_DN	c7	200	Homo sapiens	15789058	Genes down-regulated in comparison of unstimulated NK cells versus those stimulated with IL2 [GeneID=3558] at 16 h.	0.762438	0.99782	0.0141823	1	0.42057	0.894846	1	0.0682526	0.84413	0.0373165
M3689	GSE17721_CTRL_VS_LPS_4H_BMDC_UP	c7	200	Mus musculus	19729616	Genes up-regulated in comparison of control dendritic cells (DC) at 4 h versus those stimulated with LPS (TLR4 agonist) at 4 h.	0.762438	0.67813	1	1	0.0215003	1	0.722259	0.0295993	0.539304	0.00419842
M8002	GSE25088_WT_VS_STAT6_KO_MACROPHAGE_ROSIGLITAZONE_AND_IL4_STIM_UP	c7	199	Mus musculus	21093321	Genes up-regulated in bone marrow-derived macrophages treated with IL4 [GeneID=3565] and rosiglitazone [PubChem=77999]: wildtype versus STAT6 [GeneID=6778] knockout.	0.762438	0.791292	1	1	0.27637	0.655463	1	0.0682526	0.375497	0.00119748
M3199	GSE12845_NAIVE_VS_PRE_GC_TONSIL_BCELL_DN	c7	200	Homo sapiens	19023113	Genes down-regulated in comparison of naive B cell versus pre-germinal tonsil B cells.	0.762438	0.991455	1	0.317173	0.0215003	0.184652	0.363556	0.431542	0.982493	0.000309838
M41652	TRAVAGLINI_LUNG_PROXIMAL_BASAL_CELL	c8	629	Homo sapiens	33208946		0.762617	0.956812	0.94218	0.687059	2.08105e-09	0.966012	0.74144	0.32044	0.414515	0.000531265
M30603	MIR539_5P	c3	388	Homo sapiens	31504780	Genes predicted to be targets of miRBase v22 microRNA hsa-miR-539-5p in miRDB v6.0 with MirTarget v4 prediction scores > 80 (high confidence targets).	0.762972	0.262105	0.0989242	0.514403	0.0135374	0.129667	0.91158	0.824831	0.86959	0.981875
M1871	BENPORATH_ES_1	c2	379	Homo sapiens	18443585	Set 'ES exp1': genes overexpressed in human embryonic stem cells according to 5 or more out of 20 profiling studies.	0.762972	0.709736	1	1	0.825378	0.985945	0.694423	0.824831	0.433351	2.09545e-06
M17815	GOBP_DNA_METABOLIC_PROCESS	c5	949	Homo sapiens	NA	Any cellular metabolic process involving deoxyribonucleic acid. This is one of the two main types of nucleic acid, consisting of a long, unbranched macromolecule formed from one, or more commonly, two, strands of linked deoxyribonucleotides. [ISBN:0198506732]	0.763012	0.999175	0.0520302	0.818213	0.0229843	0.519105	0.814758	0.195086	0.907789	0.00283652
M8746	RGAANNTTC_HSF1_01	c3	458	Homo sapiens	15735639	Genes having at least one occurence of the highly conserved motif M68 RGAANNTTC sites. The motif matches transcription factor binding site V$HSF1_01 (v7.4 TRANSFAC).	0.763028	0.425203	0.602469	0.0489098	0.267567	0.533493	0.523451	0.334551	0.010004	0.671459
M35433	HP_PES_CAVUS	c5	267	Homo sapiens	NA	Pes cavus	0.763261	0.910474	0.704945	0.39194	0.0607425	0.789337	1	0.0111389	0.501933	0.773357
M34680	HP_HIGH_FOREHEAD	c5	255	Homo sapiens	NA	High forehead	0.763261	0.847022	0.341668	1	0.00125202	0.330493	1	0.329563	0.0226517	0.773357
M3647	GR_Q6_01	c3	281	Homo sapiens	NA	Genes having at least one occurence of the transcription factor binding site V$GR_Q6_01 (v7.4 TRANSFAC) in the regions spanning up to 4 kb around their transcription starting sites.	0.763261	0.0390962	0.704945	0.39194	0.695363	0.0271207	0.494505	0.329563	0.501933	0.579177
M2343	FEVR_CTNNB1_TARGETS_DN	c2	555	Homo sapiens	17785439	Genes down-regulated in intestinal crypt cells upon deletion of CTNNB1 [GeneID=1499].	0.76395	0.999793	0.924681	0.651454	0.0202119	0.574404	0.866474	0.6357	0.743397	1.76698e-05
M265	ODONNELL_METASTASIS_UP	c2	77	Homo sapiens	15558013	Up-regulated genes in the signature set for lymph node metastasis in head and neck squamous cell carcinoma (HNSCC).	0.764354	0.151083	1	1	0.382384	1	0.368069	0.791443	0.883892	1
M31752	MIR10397_5P	c3	73	Homo sapiens	31504780	Genes predicted to be targets of miRBase v22 microRNA hsa-miR-10397-5p in miRDB v6.0 with MirTarget v4 prediction scores > 80 (high confidence targets).	0.764354	0.706347	1	1	0.895173	0.553782	1	0.201571	0.883892	1
M32046	MIR6824_5P	c3	77	Homo sapiens	31504780	Genes predicted to be targets of miRBase v22 microRNA hsa-miR-6824-5p in miRDB v6.0 with MirTarget v4 prediction scores > 80 (high confidence targets).	0.764354	0.489659	1	1	0.654417	1	0.368069	1	0.6295	1
M15051	MORF_PDPK1	c4	74	Homo sapiens	NA	Neighborhood of PDPK1	0.764354	0.706347	1	0.127758	0.654417	1	1	0.46021	0.6295	1
M4609	GCM_CHUK	c4	71	Homo sapiens	NA	Neighborhood of CHUK	0.764354	0.882039	1	1	0.180805	0.553782	1	0.069214	0.6295	1
M32045	MIR11399	c3	78	Homo sapiens	31504780	Genes predicted to be targets of miRBase v22 microRNA hsa-miR-11399 in miRDB v6.0 with MirTarget v4 prediction scores > 80 (high confidence targets).	0.764354	0.0680834	1	1	0.180805	0.553782	0.368069	0.201571	0.6295	1
M32004	MIR3118	c3	75	Homo sapiens	31504780	Genes predicted to be targets of miRBase v22 microRNA hsa-miR-3118 in miRDB v6.0 with MirTarget v4 prediction scores > 80 (high confidence targets).	0.764354	0.882039	1	1	0.654417	1	1	0.201571	0.355312	1
M40217	DESCARTES_FETAL_INTESTINE_MESOTHELIAL_CELLS	c8	85	Homo sapiens	33184181	descartes DE_gene_by_organ.csv, fold.change>5, qval<0.05, pval<0.05	0.764354	0.292409	0.0441213	0.00821307	0.895173	0.553782	1	1	0.355312	1
M237	PID_VEGFR1_2_PATHWAY	c2	69	Homo sapiens	18832364	Signaling events mediated by VEGFR1 and VEGFR2	0.764354	0.975517	0.284925	1	0.000348206	0.553782	0.0765682	0.46021	0.161516	1
M10551	GOBP_DNA_TEMPLATED_TRANSCRIPTION_TERMINATION	c5	75	Homo sapiens	NA	The cellular process that completes DNA-templated transcription; the formation of phosphodiester bonds ceases, the RNA-DNA hybrid dissociates, and RNA polymerase releases the DNA. [GOC:txnOH, ISBN:0716720094, PMID:15020047, PMID:18280161]	0.764354	0.882039	1	1	0.895173	0.553782	1	0.791443	1	0.676617
M34543	HP_RENAL_DYSPLASIA	c5	71	Homo sapiens	NA	Renal dysplasia	0.764354	0.706347	0.0441213	1	0.654417	0.553782	1	0.069214	1	0.676617
M5190	MARTINEZ_RESPONSE_TO_TRABECTEDIN_UP	c2	71	Homo sapiens	15897246	Genes up-regulated in at least 8 of 11 sarcoma cell lines by trabectedin [PubChem=3199].	0.764354	0.292409	0.284925	1	0.0706225	0.553782	1	0.201571	0.883892	0.676617
M17481	YAO_TEMPORAL_RESPONSE_TO_PROGESTERONE_CLUSTER_7	c2	73	Mus musculus	12554760	Genes co-regulated in uterus during a time course response to progesterone [PubChem=5994]: SOM cluster 7.	0.764354	0.975517	1	1	0.895173	1	1	0.201571	0.6295	0.676617
M15996	GOBP_CENTROSOME_DUPLICATION	c5	72	Homo sapiens	NA	The replication of a centrosome, a structure comprised of a pair of centrioles and peri-centriolar material from which a microtubule spindle apparatus is organized. [GOC:ai]	0.764354	0.975517	0.284925	1	0.895173	1	1	0.46021	0.6295	0.676617
M11430	GOBP_RESPONSE_TO_AXON_INJURY	c5	77	Homo sapiens	NA	Any process that results in a change in state or activity of a cell or an organism (in terms of movement, secretion, enzyme production, gene expression, etc.) as a result of an axon injury stimulus. [GOC:dgh, GOC:dph, GOC:jid, GOC:lm]	0.764354	0.975517	0.0441213	0.127758	0.654417	1	1	0.201571	0.6295	0.676617
M35570	HP_ORGANIC_ACIDURIA	c5	71	Homo sapiens	NA	Organic aciduria	0.764354	0.882039	1	1	0.0232485	1	1	0.791443	0.6295	0.676617
M12452	GOBP_EMBRYONIC_HEART_TUBE_DEVELOPMENT	c5	78	Homo sapiens	NA	The process whose specific outcome is the progression of the embryonic heart tube over time, from its formation to the mature structure. The heart tube forms as the heart rudiment from the heart field. [GOC:go_curators]	0.764354	0.489659	1	1	0.654417	0.553782	1	0.201571	0.6295	0.676617
M35178	HP_ABNORMAL_FINGERTIP_MORPHOLOGY	c5	73	Homo sapiens	NA	Abnormal fingertip morphology	0.764354	0.706347	1	1	1	1	1	0.201571	0.161516	0.676617
M31995	MIR4650_5P	c3	74	Homo sapiens	31504780	Genes predicted to be targets of miRBase v22 microRNA hsa-miR-4650-5p in miRDB v6.0 with MirTarget v4 prediction scores > 80 (high confidence targets).	0.764354	0.151083	1	1	0.895173	0.553782	0.368069	0.201571	0.161516	0.676617
M34854	HP_LONG_PALPEBRAL_FISSURE	c5	72	Homo sapiens	NA	Long palpebral fissure	0.764354	0.706347	1	1	0.382384	0.553782	1	0.46021	0.0604859	0.676617
M15615	DER_IFN_GAMMA_RESPONSE_UP	c2	71	Homo sapiens	9861020	Genes up-regulated in HT1080 (fibrosarcoma) cells by treatment with interferon gamma for 6 h.	0.764354	0.489659	0.284925	1	0.000348206	0.553782	0.368069	0.069214	0.0604859	0.676617
M1438	chr8q22	c1	153	Homo sapiens	NA	Ensembl 103 genes in cytogenetic band chr8q22	0.764354	0.882039	0.00457291	1	0.382384	0.553782	1	0.46021	0.883892	0.307911
M12672	GOBP_HIPPOCAMPUS_DEVELOPMENT	c5	73	Homo sapiens	NA	The progression of the hippocampus over time from its initial formation until its mature state. [GO_REF:0000021, GOC:cls, GOC:dgh, GOC:dph, GOC:jid, ISBN:0878937420, UBERON:0002421]	0.764354	0.489659	0.284925	1	0.382384	1	1	0.201571	0.6295	0.307911
M15414	GOBP_MEMBRANE_INVAGINATION	c5	136	Homo sapiens	NA	The infolding of a membrane. [GOC:tb]	0.764354	0.706347	1	1	0.180805	1	0.368069	1	0.355312	0.307911
M19295	GCM_BNIP1	c4	78	Homo sapiens	NA	Neighborhood of BNIP1	0.764354	0.151083	1	1	0.895173	1	0.0765682	0.201571	0.161516	0.307911
M3285	CTGRYYYNATT_UNKNOWN	c3	74	Homo sapiens	15735639	Genes having at least one occurence of the highly conserved motif M153 CTGRYYYNATT in the region spanning up to 4 kb around their transcription start sites. The motif does not match any known transcription factor binding site (v7.4 TRANSFAC).	0.764354	0.151083	1	1	0.654417	0.553782	1	0.46021	0.0604859	0.307911
M10078	GOBP_MITOTIC_CYTOKINESIS	c5	70	Homo sapiens	NA	A cell cycle process that results in the division of the cytoplasm of a cell after mitosis, resulting in the separation of the original cell into two daughter cells. [GOC:mtg_cell_cycle]	0.764354	0.975517	1	1	0.895173	1	0.368069	1	0.6295	0.101409
M8315	MULLIGHAN_NPM1_MUTATED_SIGNATURE_2_DN	c2	76	Homo sapiens	17597811	The 'NPM1-mutated signature 2': genes down-regulated in pediatric AML (acute myeloid leukemia) samples with mutated NPM1 [GeneID=4869] compared to the AML cases with the intact gene and without recurring cytogenetic anomalities or M7 phenotype.	0.764354	0.489659	1	1	0.0232485	1	1	0.000886231	0.6295	0.101409
M31934	MIR6854_5P	c3	74	Homo sapiens	31504780	Genes predicted to be targets of miRBase v22 microRNA hsa-miR-6854-5p in miRDB v6.0 with MirTarget v4 prediction scores > 80 (high confidence targets).	0.764354	0.706347	0.284925	0.127758	0.00656223	1	0.368069	0.46021	0.161516	0.101409
M38565	HP_FINGER_CLINODACTYLY	c5	316	Homo sapiens	NA	Finger clinodactyly	0.764503	0.883521	0.0167787	1	0.398504	0.148231	0.605567	0.383675	0.151606	0.0633262
M31031	MIR4704_3P	c3	149	Homo sapiens	31504780	Genes predicted to be targets of miRBase v22 microRNA hsa-miR-4704-3p in miRDB v6.0 with MirTarget v4 prediction scores > 80 (high confidence targets).	0.764924	0.393578	0.476628	1	0.255936	0.789423	0.58774	0.348743	0.984348	1
M8904	GSE37301_PRO_BCELL_VS_GRANULOCYTE_MONOCYTE_PROGENITOR_UP	c7	146	Mus musculus	22608498	Genes up-regulated in pro-B cells versus granulocyte-monocyte progenitors.	0.764924	0.700503	1	1	0.804494	1	0.220007	0.576092	0.0525515	1
M11672	GARGALOVIC_RESPONSE_TO_OXIDIZED_PHOSPHOLIPIDS_BLUE_UP	c2	139	Homo sapiens	16912112	Genes from the blue module which are up-regulated in HAEC cells (primary aortic endothelium) after exposure to the oxidized 1-palmitoyl-2-arachidonyl-sn-3-glycerophosphorylcholine (oxPAPC).	0.764924	0.158232	0.476628	1	0.804494	0.789423	1	0.576092	0.778813	0.886903
M2177	FIGUEROA_AML_METHYLATION_CLUSTER_6_UP	c2	140	Homo sapiens	20060365	Cluster 6 of aberrantly hypermethylated genes in blasts from AML (acute myeloid leukemia) patients.	0.764924	0.0886379	0.476628	1	0.424751	1	0.58774	0.576092	0.778813	0.637549
M16960	GOBP_EYE_MORPHOGENESIS	c5	143	Homo sapiens	NA	The process in which the anatomical structures of the eye are generated and organized. [GOC:jid, GOC:mtg_sensu]	0.764924	0.830635	0.476628	0.231942	0.136623	0.789423	1	0.179269	0.778813	0.637549
M16051	GOBP_BRANCHING_MORPHOGENESIS_OF_AN_EPITHELIAL_TUBE	c5	143	Homo sapiens	NA	The process in which the anatomical structures of branches in an epithelial tube are generated and organized. A tube is a long hollow cylinder. [GOC:dgh, GOC:dph, GOC:jid]	0.764924	0.547138	0.476628	1	0.027783	0.789423	0.58774	0.0792089	0.585795	0.365574
M405	GSE12003_4D_VS_8D_CULTURE_MIR223_KO_BM_PROGENITOR_UP	c7	152	Mus musculus	18668037	Genes up-regulated in of bone marrow progenitors with MIR223 [GeneID=407008] knockout: 4- versus 8-day cultures.	0.764924	0.700503	1	1	0.0107298	0.789423	0.220007	0.0103263	0.224591	0.169918
M351	GSE10147_IL3_AND_HIVP17_VS_IL3_AND_CPG_STIM_PDC_UP	c7	154	Homo sapiens	18310327	Genes up-regulated in plasmacytoid dendritic cells treated with IL3 [GeneID=3562]: HIV matrix protein p17 versus CpG.	0.764924	0.0886379	0.0268188	1	0.804494	0.789423	0.220007	0.0792089	0.386945	0.0654849
M4907	GSE29614_CTRL_VS_DAY3_TIV_FLU_VACCINE_PBMC_DN	c7	185	Homo sapiens	21743478	Genes down-regulated in comparison of peripheral blood mononuclear cells (PBMC) from TIV influenza vaccinee pre-vaccination versus those from day 3 post-vaccination.	0.764924	0.393578	1	1	0.987151	0.201137	0.58774	0.576092	0.386945	0.0654849
M4120	LOPEZ_MBD_TARGETS	c2	954	Homo sapiens	18223687	Genes up-regulated in HeLa cells (cervical cancer) after simultaneus knockdown of all three MBD (methyl-CpG binding domain) proteins MeCP2, MBD1 and MBD2 [GeneID=4204;4152;8932] by RNAi.	0.765404	0.999999	0.440225	0.837409	7.43332e-06	0.951913	0.714196	0.0118537	0.213478	0.489212
M4121	TCF11MAFG_01	c3	206	Homo sapiens	NA	Genes having at least one occurence of the transcription factor binding site V$TCF11MAFG_01 (v7.4 TRANSFAC) in the regions spanning up to 4 kb around their transcription starting sites.	0.765503	0.210684	1	1	0.001468	0.658256	0.365935	0.000122021	0.242015	1
M4841	GSE27786_CD8_TCELL_VS_ERYTHROBLAST_UP	c7	200	Mus musculus	21540074	Genes up-regulated in comparison of CD8 T cells versus erythroblasts.	0.765503	0.941757	1	1	0.0222844	1	0.365935	0.0120243	0.544399	0.957892
M7794	GSE22103_UNSTIM_VS_LPS_STIM_NEUTROPHIL_UP	c7	200	Homo sapiens	20802500	Genes up-regulated in neutrophils: untreated versus LPS.	0.765503	0.309581	0.609746	1	0.280993	0.38871	0.724115	0.0698869	0.140305	0.82276
M3497	GSE14769_UNSTIM_VS_40MIN_LPS_BMDM_DN	c7	200	Mus musculus	19270711	Genes down-regulated in comparison of unstimulated macrophage cells versus macrophage cells stimulated with LPS (TLR4 agonist) for 40 min.	0.765503	0.79593	1	1	0.425822	0.658256	0.365935	0.26613	0.0162387	0.82276
M8504	GSE29164_CD8_TCELL_VS_CD8_TCELL_AND_IL12_TREATED_MELANOMA_DAY3_DN	c7	200	Mus musculus	22056381	Genes down-regulated in B16 melanoma at day 3 of adoptive transfer treatment: mock versus therapy.	0.765503	0.0813552	0.0144299	0.318535	0.16945	0.896078	0.724115	0.26613	0.709438	0.607721
M10091	WAMUNYOKOLI_OVARIAN_CANCER_LMP_DN	c2	201	Homo sapiens	16467078	Genes down-regulated in mucinous ovarian carcinoma tumors of low malignant potential (LMP) compared to normal ovarian surface epithelium tissue.	0.765503	0.134912	1	1	0.16945	0.658256	1	0.93272	0.0162387	0.607721
M3961	KYNG_DNA_DAMAGE_UP	c2	205	Homo sapiens	15897889	Genes with GO annotation and up-regulated after DNA damage in cell lines from young donors.	0.765503	0.309581	0.609746	0.318535	0.280993	0.658256	0.724115	0.435941	0.0067407	0.607721
M9049	GSE34006_A2AR_KO_VS_A2AR_AGONIST_TREATED_TREG_DN	c7	200	Mus musculus	22835488	Genes down-regulated in T reg: untreated ADORA2A [GeneID=135] knockout versus wildtype treated by ZM 241385 [PubChem=176407].	0.765503	0.309581	1	0.318535	0.746147	0.896078	1	0.26613	0.846981	0.381484
M30916	MIR6783_3P	c3	209	Homo sapiens	31504780	Genes predicted to be targets of miRBase v22 microRNA hsa-miR-6783-3p in miRDB v6.0 with MirTarget v4 prediction scores > 80 (high confidence targets).	0.765503	0.0813552	0.609746	1	0.425822	0.38871	1	0.26613	0.140305	0.381484
M3754	GSE17721_CTRL_VS_CPG_0.5H_BMDC_UP	c7	199	Mus musculus	19729616	Genes up-regulated in comparison of control dendritic cells (DC) at 0 h versus those stimulated with CpG DNA (TLR9 agonist) at 0.5 h.	0.765503	0.134912	1	1	0.00967208	0.896078	1	0.93272	0.0743827	0.381484
M8027	GSE16385_ROSIGLITAZONE_IL4_VS_IL4_ALONE_STIM_MACROPHAGE_12H_DN	c7	199	Homo sapiens	21093321	Genes down-regulated in macrophages (12h): rosiglitazone [PubChem=77999] and IL4 [GeneID=3565] versus IL4 [GeneID=3565].	0.765503	0.684055	0.609746	0.318535	0.589223	0.186976	1	0.631648	0.0743827	0.381484
M3824	GSE17721_POLYIC_VS_PAM3CSK4_1H_BMDC_UP	c7	199	Mus musculus	19729616	Genes up-regulated in comparison of dendritic cells (DC) stimulated with poly(I:C) (TLR3 agonist) at 1 h versus DC cells stimulated with Pam3Csk4 (TLR1/2 agonist) at 1 h.	0.765503	0.941757	1	0.318535	0.949629	1	1	0.26613	0.0362004	0.381484
M36486	HP_ABNORMAL_CIRCULATING_CARBOXYLIC_ACID_CONCENTRATION	c5	218	Homo sapiens	NA	Abnormal circulating carboxylic acid concentration	0.765503	0.684055	1	1	0.00390186	0.896078	0.724115	0.26613	0.544399	0.204459
M2620	ZWANG_EGF_INTERVAL_DN	c2	236	Homo sapiens	21596316	Genes repressed in the time interval between two pulses of EGF [GeneID =1950] in 184A1 cells (mammary epithelium).	0.765503	0.556997	0.609746	1	0.746147	0.896078	0.136366	0.810734	0.709438	0.0945721
M3048	GSE10239_NAIVE_VS_MEMORY_CD8_TCELL_UP	c7	200	Mus musculus	18316415	Genes up-regulated in comparison of naive CD8 T cells versus memory CD8 T cells.	0.765503	0.684055	1	1	0.16945	0.896078	1	0.93272	0.140305	0.0945721
M6687	GSE3920_UNTREATED_VS_IFNA_TREATED_FIBROBLAST_DN	c7	200	Homo sapiens	17202376	Genes down-regulated fibroblasts: untreated versus interferon alpha.	0.765503	0.210684	0.609746	0.318535	0.870869	0.658256	0.365935	0.144272	0.140305	0.0945721
M7599	GSE21927_SPLEEN_C57BL6_VS_EL4_TUMOR_BALBC_MONOCYTES_DN	c7	200	Mus musculus	20605485	Genes down-regulated in CD11b+ from spleen of healthy C57BL6 versus CD11b+ cells from tumors of C57BL6 mice bearing EL4 lymphoma.	0.765503	0.997915	0.239869	0.318535	0.0222844	0.186976	1	0.000433732	0.982959	0.0382077
M4217	REACTOME_MITOTIC_PROMETAPHASE	c2	203	Homo sapiens	NA	Mitotic Prometaphase	0.765503	0.997915	1	1	0.589223	0.38871	0.724115	0.810734	0.544399	7.6952e-05
M10257	GOBP_REGULATION_OF_CELLULAR_RESPONSE_TO_GROWTH_FACTOR_STIMULUS	c5	296	Homo sapiens	NA	Any process that modulates the rate, frequency, or extent of a change in state or activity of a cell (in terms of movement, secretion, enzyme production, gene expression, etc.) as a result of a growth factor stimulus. [GOC:tb]	0.765964	0.0404868	0.706391	1	0.00736688	0.33312	0.813103	0.0267326	0.0109541	0.582333
M30122	PITX1_TARGET_GENES	c3	345	Homo sapiens	33231677	Genes containing one or more binding sites for UniProt:P78337 (PITX1) in their promoter regions (TSS -1000,+100 bp) as identified by GTRD version 20.06 ChIP-seq harmonization.	0.766952	0.44375	0.440765	0.458703	0.0410254	0.87529	0.872676	0.970382	0.837183	0.961337
M3284	KUMAR_TARGETS_OF_MLL_AF9_FUSION	c2	402	Mus musculus	14615372	Myeloid leukemia model in mice with germ-line MLL-AF9 fusion knock-in [GeneID=4297;4300]: genes changed in comparison among the leukemic, preleukemic and wild-type animals.	0.767507	0.860481	0.100426	1	0.0798487	0.797365	0.912768	0.572703	0.788926	0.138681
M35309	HP_INTRAUTERINE_GROWTH_RETARDATION	c5	503	Homo sapiens	NA	Intrauterine growth retardation	0.768099	0.994269	0.197432	1	0.130967	0.472896	0.610516	0.0694934	0.207933	0.0461114
M9394	RCGCANGCGY_NRF1_Q6	c3	949	Homo sapiens	15735639	Genes having at least one occurence of the highly conserved motif M1 RCGCANGCGY sites. The motif matches transcription factor binding site V$NRF1_Q6 (v7.4 TRANSFAC).	0.768361	1	0.269958	0.838081	3.7352e-07	0.952588	0.246281	6.33692e-06	0.724522	0.921826
M36693	HP_ABNORMAL_FACIAL_EXPRESSION	c5	144	Homo sapiens	NA	Abnormal facial expression	0.768533	0.401603	1	0.233469	0.0112733	1	1	0.805928	0.229563	0.888748
M31203	MIR186_3P	c3	146	Homo sapiens	31504780	Genes predicted to be targets of miRBase v22 microRNA hsa-miR-186-3p in miRDB v6.0 with MirTarget v4 prediction scores > 80 (high confidence targets).	0.768533	0.163552	0.479178	0.0287863	0.0673125	0.462193	1	0.581182	0.591725	0.641603
M6622	GOMF_PROTEIN_TYROSINE_KINASE_ACTIVITY	c5	135	Homo sapiens	NA	Catalysis of the reaction: ATP + a protein tyrosine = ADP + protein tyrosine phosphate. [EC:2.7.10.-]	0.768533	0.267196	1	1	0.0289717	1	1	0.952602	0.393045	0.641603
M2892	KRAS.KIDNEY_UP.V1_UP	c6	141	Homo sapiens	NA	Genes up-regulated in epithelial kidney cancer cell lines over-expressing an oncogenic form of KRAS [Gene ID=3845] gene.	0.768533	0.0232252	1	1	0.0673125	0.791884	0.590486	1	0.393045	0.641603
M2501	MEF2_01	c3	148	Homo sapiens	NA	Genes having at least one occurence of the transcription factor binding site V$MEF2_01 (v7.4 TRANSFAC) in the regions spanning up to 4 kb around their transcription starting sites.	0.768533	0.707316	1	1	0.26135	0.462193	1	0.0315557	0.393045	0.641603
M3574	REACTOME_SIGNALING_BY_NTRKS	c2	134	Homo sapiens	NA	Signaling by NTRKs	0.768533	0.401603	0.479178	1	0.000384886	1	1	0.0814426	0.000874592	0.641603
M8310	GSE28726_NAIVE_CD4_TCELL_VS_NAIVE_NKTCELL_UP	c7	199	Homo sapiens	21632718	Genes up-regulated in naïve T cells: CD4 [GeneID=920] versus NK.	0.768535	0.215843	1	0.319894	0.0100734	1	0.725958	0.146994	0.549469	0.958581
M9843	GSE46606_IRF4HIGH_VS_IRF4MID_CD40L_IL2_IL5_DAY1_STIMULATED_BCELL_UP	c7	200	Mus musculus	23684984	Genes up-regulated in CD40L and IL-2 IL-4 IL-5 stimulated at day 1 B cell IRF4high versus CD40L and IL-2 IL-4 IL-5 stimulated at day 1 B cell IRF4intermediate.	0.768535	0.215843	0.611653	1	0.59427	0.661032	0.368311	0.0715451	0.0763946	0.958581
M7352	GSE19888_CTRL_VS_T_CELL_MEMBRANES_ACT_MAST_CELL_UP	c7	200	Homo sapiens	20190146	Genes up-regulated in HMC-1 (mast leukemia) cells: untreated versus stimulated with T cell membranes.	0.768535	0.943536	1	1	0.0100734	0.391841	0.725958	0.0124333	0.71367	0.611217
M6158	GSE1740_MCSF_VS_MCSF_AND_IFNG_DAY2_DERIVED_MACROPHAGE_WITH_IFNA_STIM_UP	c7	200	Homo sapiens	15467722	Genes up-regulated in monocyte-derived macrophages: no priming, stimulated by interferon alpha versus primed by IFNG [GeneID=3458] and then stimulated by interferon alpha.	0.768535	0.886017	0.611653	1	0.285637	0.661032	0.368311	0.146994	0.246256	0.385151
M19693	DAZARD_RESPONSE_TO_UV_NHEK_UP	c2	224	Homo sapiens	12771951	Genes up-regulated in NHEK cells (normal keratinocytes) by UV-B irradiation.	0.768535	0.80049	0.241658	1	0.285637	0.897296	0.725958	0.635676	0.71367	0.207319
M8305	GSE28726_ACT_CD4_TCELL_VS_ACT_VA24NEG_NKTCELL_UP	c7	200	Homo sapiens	21632718	Genes up-regulated in activated T cells: CD4 [GeneID=920] versus Va24- NKT.	0.768535	0.689913	0.611653	1	0.0230896	0.661032	0.368311	0.0715451	0.385546	0.207319
M5992	GSE411_WT_VS_SOCS3_KO_MACROPHAGE_IL6_STIM_100MIN_UP	c7	200	Mus musculus	12754506	Genes up-regulated in macrophages treated by IL6 [GeneID=3569] for 100min: wildtype versus SOCS3 [GeneID=9021].	0.768535	0.689913	0.0146803	0.0561846	0.0230896	0.391841	1	0.440333	0.0763946	0.207319
M8389	GSE29949_MICROGLIA_BRAIN_VS_MONOCYTE_BONE_MARROW_DN	c7	200	Mus musculus	21788405	Genes down-regulated in brain microglia versus bone marrow monocytes.	0.768535	0.315762	1	0.0561846	0.0490212	0.391841	1	0.813483	0.0373638	0.0963421
M5048	GSE30962_ACUTE_VS_CHRONIC_LCMV_PRIMARY_INF_CD8_TCELL_DN	c7	200	Mus musculus	21856186	Genes down-regulated in comparison of splenic primary CD8 effector T cells at day 8 post-acute infection versus splenic primary CD8 effector T cells at day 8 post-chronic infection.	0.768535	0.563644	0.611653	1	0.0960449	0.661032	1	0.440333	0.939435	0.0140295
M11978	GOBP_PHOSPHOLIPID_BIOSYNTHETIC_PROCESS	c5	269	Homo sapiens	NA	The chemical reactions and pathways resulting in the formation of phospholipids, any lipid containing phosphoric acid as a mono- or diester. [ISBN:0198506732]	0.768644	0.169794	0.70783	1	0.00332923	0.793012	0.233469	0.81973	0.153589	0.984108
M4873	OLF1_01	c3	275	Homo sapiens	NA	Genes having at least one occurence of the transcription factor binding site V$OLF1_01 (v7.4 TRANSFAC) in the regions spanning up to 4 kb around their transcription starting sites.	0.768644	0.111707	0.0341357	0.39437	0.000532749	0.562365	0.814356	0.336801	0.78872	0.917319
M30773	MIR7154_5P	c3	267	Homo sapiens	31504780	Genes predicted to be targets of miRBase v22 microRNA hsa-miR-7154-5p in miRDB v6.0 with MirTarget v4 prediction scores > 80 (high confidence targets).	0.768644	0.0419131	0.70783	0.39437	0.0335386	0.335749	0.233469	0.206424	0.510966	0.777959
M14109	GOBP_SIGNAL_TRANSDUCTION_BY_P53_CLASS_MEDIATOR	c5	263	Homo sapiens	NA	An intracellular signaling process that is induced by the cell cycle regulator phosphoprotein p53 or an equivalent protein. [GOC:mah]	0.768644	0.955679	0.12333	0.39437	0.292024	0.170147	0.814356	0.0586499	0.657408	0.0535567
M34663	HP_HYPERTELORISM	c5	665	Homo sapiens	NA	Hypertelorism	0.768891	0.992671	0.0882795	0.721394	0.917296	0.320033	0.796584	0.12631	0.0224596	0.706186
M11777	GOBP_SYNAPTIC_VESICLE_RECYCLING	c5	72	Homo sapiens	NA	The trafficking of synaptic vesicles from the pre-synaptic membrane so the vesicle can dock and prime for another round of exocytosis and neurotransmitter release. Recycling occurs after synaptic vesicle exocytosis, and is necessary to replenish presynaptic vesicle pools, sustain transmitter release and preserve the structural integrity of the presynaptic membrane. Recycling can occur following transient fusion with the presynaptic membrane (kiss and run), or via endocytosis of presynaptic membrane. [GOC:bf, GOC:pad, GOC:PARL, PMID:15217342, PMID:22026965, PMID:23245563]	0.769247	0.715543	1	1	0.00709481	1	0.0784896	0.467647	1	1
M17039	GOCC_CYTOPLASMIC_STRESS_GRANULE	c5	73	Homo sapiens	NA	A dense aggregation in the cytosol composed of proteins and RNAs that appear when the cell is under stress. [GOC:ans, PMID:17284590, PMID:17601829, PMID:17967451, PMID:20368989]	0.769247	0.886936	1	1	0.0741502	0.195184	1	0.0721724	1	1
M13772	GOBP_WATER_HOMEOSTASIS	c5	79	Homo sapiens	NA	Any process involved in the maintenance of an internal steady state of water within an organism or cell. [GOC:dph, GOC:mah, GOC:tb]	0.769247	0.0724109	0.288398	1	0.662161	1	1	0.207365	0.887465	1
M32024	MIR3189_3P	c3	74	Homo sapiens	31504780	Genes predicted to be targets of miRBase v22 microRNA hsa-miR-3189-3p in miRDB v6.0 with MirTarget v4 prediction scores > 80 (high confidence targets).	0.769247	0.500989	1	1	0.391121	0.558979	1	1	0.887465	1
M25161	GOBP_RESPONSE_TO_DOPAMINE	c5	90	Homo sapiens	NA	Any process that results in a change in state or activity of a cell or an organism (in terms of movement, secretion, enzyme production, gene expression, etc.) as a result of a dopamine stimulus. [GO_REF:0000071, GOC:mr, GOC:TermGenie, PMID:11118945]	0.769247	0.0104091	0.288398	1	0.00709481	0.558979	1	0.467647	0.887465	1
M37905	HP_CONGENITAL_MALFORMATION_OF_THE_RIGHT_HEART	c5	79	Homo sapiens	NA	Congenital malformation of the right heart	0.769247	0.158459	1	1	0.89855	0.558979	0.000101015	0.467647	0.637317	1
M9911	WOO_LIVER_CANCER_RECURRENCE_DN	c2	78	Homo sapiens	18381945	Genes negatively correlated with recurrence free survival in patients with hepatitis B-related (HBV) hepatocellular carcinoma (HCC).	0.769247	0.500989	1	1	0.187268	0.558979	1	0.207365	0.637317	1
M40453	GOBP_REGULATION_OF_MITOCHONDRIAL_MEMBRANE_PERMEABILITY	c5	75	Homo sapiens	NA	Any process that modulates the frequency, rate or extent of the passage or uptake of molecules by the mitochondrial membrane. [GOC:bf]	0.769247	0.976801	1	0.129487	0.0741502	1	1	0.00480979	0.363724	1
M32130	MIR4659A_5P	c3	78	Homo sapiens	31504780	Genes predicted to be targets of miRBase v22 microRNA hsa-miR-4659a-5p in miRDB v6.0 with MirTarget v4 prediction scores > 80 (high confidence targets).	0.769247	0.886936	0.288398	1	0.89855	1	1	0.796136	0.167452	1
M40882	THAKAR_PBMC_INACTIVATED_INFLUENZA_AGE_21_30YO_NONRESPONDER_7DY_DN	c7	72	Homo sapiens	25596819	Genes down-regulated in peripheral blood mononuclear cell 7d vs 0d in young adults (21-30) (nonresponder) after exposure to Inactivated influenza vaccine , time point 7D	0.769247	0.158459	1	1	0.391121	1	1	0.0721724	0.167452	1
M16160	GOBP_PROTEIN_INSERTION_INTO_MEMBRANE	c5	77	Homo sapiens	NA	The process that results in the incorporation of a protein into a biological membrane. Incorporation in this context means having some part or covalently attached group that is inserted into the the hydrophobic region of one or both bilayers. [GOC:ai]	0.769247	0.976801	1	1	0.0741502	1	1	0.0203992	0.167452	1
M18279	GGGGCCC_MIR296	c3	73	Homo sapiens	NA	Genes having at least one occurence of the motif GGGGCCC in their 3' untranslated region. The motif represents putative target (that is, seed match) of human mature miRNA hsa-miR-296 (v7.1 miRBase).	0.769247	0.886936	1	1	0.89855	1	1	0.796136	0.0635754	1
M17733	GOCC_GOLGI_LUMEN	c5	101	Homo sapiens	NA	The volume enclosed by the membranes of any cisterna or subcompartment of the Golgi apparatus, including the cis- and trans-Golgi networks. [GOC:mah]	0.769247	0.158459	1	1	0.0741502	1	0.372265	0.796136	0.00556774	1
M29910	CAVIN1_TARGET_GENES	c3	90	Homo sapiens	33231677	Genes containing one or more binding sites for UniProt:Q6NZI2 (CAVIN1) in their promoter regions (TSS -1000,+100 bp) as identified by GTRD version 20.06 ChIP-seq harmonization.	0.769247	0.500989	1	1	0.187268	1	1	0.796136	0.887465	0.681874
M11180	GCAAGGA_MIR502	c3	71	Homo sapiens	NA	Genes having at least one occurence of the motif GCAAGGA in their 3' untranslated region. The motif represents putative target (that is, seed match) of human mature miRNA hsa-miR-502 (v7.1 miRBase).	0.769247	0.500989	1	0.129487	0.391121	0.195184	1	0.796136	0.887465	0.681874
M10881	GOBP_ALTERNATIVE_MRNA_SPLICING_VIA_SPLICEOSOME	c5	73	Homo sapiens	NA	The process of generating multiple mRNA molecules from a given set of exons by differential use of exons from the primary transcript(s) to form multiple mature mRNAs that vary in their exon composition. [GOC:krc, PMID:12110900]	0.769247	0.302713	1	1	0.187268	1	1	1	0.637317	0.681874
M37594	HP_SKIN_TAGS	c5	73	Homo sapiens	NA	Skin tags	0.769247	1	0.288398	1	0.00176896	0.558979	1	0.467647	0.637317	0.681874
M36320	HP_UPPER_LIMB_MUSCLE_WEAKNESS	c5	78	Homo sapiens	NA	Upper limb muscle weakness	0.769247	0.302713	0.288398	1	0.391121	0.558979	0.0784896	0.467647	0.363724	0.681874
M25669	GOCC_CLATHRIN_COATED_PIT	c5	71	Homo sapiens	NA	A part of the endomembrane system in the form of an invagination of a membrane upon which a clathrin coat forms, and that can be converted by vesicle budding into a clathrin-coated vesicle. Coated pits form on the plasma membrane, where they are involved in receptor-mediated selective transport of many proteins and other macromolecules across the cell membrane, in the trans-Golgi network, and on some endosomes. [GOC:mah, ISBN:0198506732, NIF_Subcellular:sao1969557946, PMID:10559856, PMID:17284835]	0.769247	0.715543	1	1	0.0247629	1	0.372265	0.796136	0.167452	0.681874
M641	REACTOME_CELLULAR_RESPONSE_TO_HYPOXIA	c2	75	Homo sapiens	NA	Cellular response to hypoxia	0.769247	0.500989	0.288398	1	7.58347e-05	0.558979	1	1	0.887465	0.313886
M709	REACTOME_CDK_MEDIATED_PHOSPHORYLATION_AND_REMOVAL_OF_CDC6	archived	72	Homo sapiens	NA	CDK-mediated phosphorylation and removal of Cdc6	0.769247	0.715543	1	1	2.0988e-06	0.558979	1	0.796136	0.887465	0.313886
M31785	MIR532_5P	c3	80	Homo sapiens	31504780	Genes predicted to be targets of miRBase v22 microRNA hsa-miR-532-5p in miRDB v6.0 with MirTarget v4 prediction scores > 80 (high confidence targets).	0.769247	0.00095788	1	1	0.662161	0.558979	0.372265	0.467647	0.637317	0.313886
M15105	GOBP_NUCLEOSIDE_MONOPHOSPHATE_METABOLIC_PROCESS	c5	75	Homo sapiens	NA	The chemical reactions and pathways involving a nucleoside monophosphate, a compound consisting of a nucleobase linked to a deoxyribose or ribose sugar esterified with phosphate on the sugar. [GOC:go_curators, ISBN:0198506732]	0.769247	0.886936	0.288398	0.129487	1	1	1	0.000168018	0.363724	0.313886
M17426	GCGSCMNTTT_UNKNOWN	c3	71	Homo sapiens	15735639	Genes having at least one occurence of the highly conserved motif M164 GCGSCMNTTT in the region spanning up to 4 kb around their transcription start sites. The motif does not match any known transcription factor binding site (v7.4 TRANSFAC).	0.769247	0.886936	1	1	0.0247629	1	1	0.467647	0.887465	0.104745
M32061	MIR10226	c3	78	Homo sapiens	31504780	Genes predicted to be targets of miRBase v22 microRNA hsa-miR-10226 in miRDB v6.0 with MirTarget v4 prediction scores > 80 (high confidence targets).	0.769247	0.500989	1	1	0.391121	1	0.0784896	1	0.637317	0.104745
M38748	HP_LIPOATROPHY	c5	70	Homo sapiens	NA	Lipoatrophy	0.769247	0.302713	0.288398	1	0.0741502	0.558979	1	0.207365	0.637317	0.104745
M35260	HP_CONGENITAL_HIP_DISLOCATION	c5	76	Homo sapiens	NA	Congenital hip dislocation	0.769247	0.976801	0.288398	1	0.89855	1	1	0.796136	0.363724	0.104745
M4681	AAGGGAT_MIR188	c3	75	Homo sapiens	NA	Genes having at least one occurence of the motif AAGGGAT in their 3' untranslated region. The motif represents putative target (that is, seed match) of human mature miRNA hsa-miR-188 (v7.1 miRBase).	0.769247	0.500989	1	1	0.187268	1	1	1	0.363724	0.0268947
M15969	VERNELL_RETINOBLASTOMA_PATHWAY_UP	c2	70	Homo sapiens	12923195	Cluster 1: genes up-regulated by RB1, CDNK2A [GeneID=1029;5925], and one of the E2Fs (E2F1, E2F2, or E2F3 [GeneID=1869;1870;1871]).	0.769247	1	1	1	0.662161	1	0.372265	0.0721724	0.637317	0.000947884
M2156	DUTERTRE_ESTRADIOL_RESPONSE_24HR_UP	c2	323	Homo sapiens	20406972	Genes up-regulated in MCF7 cells (breast cancer) at 24 h of estradiol [PubChem=5757] treatment.	0.769381	0.888451	0.188775	1	0.97194	0.483617	0.335656	0.825654	0.915406	3.94416e-15
M946	GGATTA_PITX2_Q2	c3	594	Homo sapiens	15735639	Genes having at least one occurence of the highly conserved motif M93 GGATTA sites. The motif matches transcription factor binding site V$PITX2_Q2 (v7.4 TRANSFAC).	0.769636	0.655828	0.729736	0.653571	0.0215208	0.865818	0.465408	0.301035	0.750727	0.488174
M14356	GOBP_CELL_SURFACE_RECEPTOR_SIGNALING_PATHWAY_INVOLVED_IN_CELL_CELL_SIGNALING	c5	613	Homo sapiens	NA	Any cell surface receptor signaling pathway that is involved in cell-cell signaling. [GO_REF:0000060, GOC:TermGenie, ISBN:0-7167-3051-0]	0.769873	0.342145	0.312244	0.689598	5.92501e-06	0.365864	0.901622	0.040465	0.0895218	0.472311
M8772	GOCC_VESICLE_MEMBRANE	c5	800	Homo sapiens	NA	The lipid bilayer surrounding any membrane-bounded vesicle in the cell. [GOC:mah, GOC:vesicle]	0.769952	0.320116	0.879306	0.776206	0.024771	0.63534	0.729329	0.402342	0.0136075	0.993649
M5345	GOMF_PROTEIN_MACROMOLECULE_ADAPTOR_ACTIVITY	c5	263	Homo sapiens	NA	The binding activity of a protein that brings together two or more macromolecules in contact, permitting those molecules to function in a coordinated way. The adaptor can bring together two proteins, or a protein and another macromolecule such as a lipid or a nucleic acid. [GOC:bf, GOC:mah, GOC:vw]	0.771299	0.91704	0.709262	0.395582	0.424908	0.565053	0.50082	0.117159	0.515464	0.918411
M19734	HSF1_01	c3	276	Homo sapiens	NA	Genes having at least one occurence of the transcription factor binding site V$HSF1_01 (v7.4 TRANSFAC) in the regions spanning up to 4 kb around their transcription starting sites.	0.771299	0.451999	1	0.0890416	0.424908	0.338379	0.235221	0.117159	0.250789	0.588604
M3024	MYCMAX_02	c3	272	Homo sapiens	NA	Genes having at least one occurence of the transcription factor binding site V$MYCMAX_02 (v7.4 TRANSFAC) in the regions spanning up to 4 kb around their transcription starting sites.	0.771299	0.25077	0.346951	0.0135547	0.424908	0.338379	0.50082	0.117159	0.156445	0.588604
M14778	IK2_01	c3	273	Homo sapiens	NA	Genes having at least one occurence of the transcription factor binding site V$IK2_01 (v7.4 TRANSFAC) in the regions spanning up to 4 kb around their transcription starting sites.	0.771299	0.451999	0.346951	0.395582	0.296137	0.17206	1	0.673214	0.373243	0.390708
M40840	EPC1_TARGET_GENES	c3	218	Homo sapiens	33231677	Genes containing one or more binding sites for UniProt:Q9H2F5 (EPC1) in their promoter regions (TSS -1000,+100 bp) as identified by GTRD version 20.06 ChIP-seq harmonization.	0.771535	0.998093	1	1	0.599285	0.394969	0.370683	0.639675	0.554513	1
M2610	RREB1_01	c3	209	Homo sapiens	NA	Genes having at least one occurence of the transcription factor binding site V$RREB1_01 (v7.4 TRANSFAC) in the regions spanning up to 4 kb around their transcription starting sites.	0.771535	0.570249	0.613551	1	0.176627	0.663789	1	0.273747	0.983854	0.959258
M6248	GSE22601_IMMATURE_CD4_SINGLE_POSITIVE_VS_CD4_SINGLE_POSITIVE_THYMOCYTE_UP	c7	200	Homo sapiens	15928199	Genes up-regulated in CD4 [GeneID=920] single positive cells: immature versus thymocytes.	0.771535	0.695703	0.613551	1	0.290301	0.663789	0.370683	0.00155757	0.390574	0.959258
M8327	GSE24574_BCL6_HIGH_TFH_VS_NAIVE_CD4_TCELL_DN	c7	200	Mus musculus	21636294	Genes down-regulated in BCL6 [GeneID=604] high follicular helper T cells versus naïve T CD4 [GeneID=920] cells.	0.771535	0.570249	1	0.321251	0.0239159	0.663789	0.72779	0.273747	0.390574	0.959258
M4484	GSE22886_NAIVE_BCELL_VS_DC_DN	c7	200	Homo sapiens	15789058	Genes down-regulated in comparison of naive B cells versus unstimulated dendritic cells (DC).	0.771535	0.441439	1	1	0.00427538	1	0.370683	0.00155757	0.00732729	0.959258
M9474	GSE41867_NAIVE_VS_EFFECTOR_CD8_TCELL_UP	c7	200	Mus musculus	23159438	Genes up-regulated in CD8 T cells: naïve versus effectors.	0.771535	0.570249	0.613551	1	0.176627	0.898499	1	0.0128528	0.85255	0.827142
M8302	GSE26727_WT_VS_KLF2_KO_LPS_STIM_MACROPHAGE_DN	c7	199	Mus musculus	21565532	Genes down-regulated in peritoneal macrophages treated with LPS: wildtype versus KLF2 [GeneID=10365] knockout.	0.771535	0.804972	0.613551	0.321251	0.0239159	0.663789	0.370683	0.816199	0.554513	0.827142
M8319	GSE28726_NAIVE_VS_ACTIVATED_NKTCELL_DN	c7	200	Homo sapiens	21632718	Genes down-regulated in NKT cells: naïve versus activated.	0.771535	0.221055	1	0.321251	0.050522	0.663789	0.370683	0.273747	0.390574	0.827142
M9459	GSE41867_DAY6_EFFECTOR_VS_DAY30_MEMORY_CD8_TCELL_LCMV_ARMSTRONG_DN	c7	200	Mus musculus	23159438	Genes down-regulated in CD8 T cells, acute infection with LCMV-Armstrong: effectors at day 6 versus memory at day 30.	0.771535	0.0869923	0.613551	1	0.754135	0.898499	0.370683	0.444717	0.0174701	0.827142
M5991	GSE411_WT_VS_SOCS3_KO_MACROPHAGE_DN	c7	200	Mus musculus	12754506	Genes down-regulated in macrophages: wildtype versus SOCS3 [GeneID=9021].	0.771535	0.221055	0.243448	1	0.754135	0.898499	1	0.444717	0.0385531	0.614692
M30839	MIR4723_5P	c3	209	Homo sapiens	31504780	Genes predicted to be targets of miRBase v22 microRNA hsa-miR-4723-5p in miRDB v6.0 with MirTarget v4 prediction scores > 80 (high confidence targets).	0.771535	0.321972	1	1	0.436311	0.394969	0.370683	0.0128528	0.0174701	0.614692
M7348	CTTGTAT_MIR381	c3	204	Homo sapiens	NA	Genes having at least one occurence of the motif CTTGTAT in their 3' untranslated region. The motif represents putative target (that is, seed match) of human mature miRNA hsa-miR-381 (v7.1 miRBase).	0.771535	0.441439	0.613551	1	0.050522	0.898499	1	0.444717	0.00732729	0.614692
M9582	GOBP_RESPONSE_TO_CARBOHYDRATE	c5	221	Homo sapiens	NA	Any process that results in a change in state or activity of a cell or an organism (in terms of movement, secretion, enzyme production, gene expression, etc.) as a result of a carbohydrate stimulus. [GOC:jl]	0.771535	0.142872	1	1	0.0239159	0.898499	0.370683	0.073227	0.85255	0.388815
M30877	MIR625_5P	c3	210	Homo sapiens	31504780	Genes predicted to be targets of miRBase v22 microRNA hsa-miR-625-5p in miRDB v6.0 with MirTarget v4 prediction scores > 80 (high confidence targets).	0.771535	0.441439	0.613551	0.321251	0.050522	0.663789	1	0.149741	0.250521	0.210192
M4283	GSE18791_CTRL_VS_NEWCASTLE_VIRUS_DC_18H_UP	c7	198	Homo sapiens	20164420	Genes up-regulated in comparison of control conventional dendritic cells (cDC) at 0 h versus cDCs infected with Newcastle disease virus (NDV) at 18 h.	0.771535	0.889035	1	0.321251	0.00162576	1	0.72779	0.444717	0.554513	0.0981297
M3067	GSE10239_MEMORY_VS_KLRG1HIGH_EFF_CD8_TCELL_DN	c7	200	Mus musculus	18316415	Genes down-regulated in comparison of memory CD8 T cells versus effector CD8 T cells KLRG1 high [GeneID=10219].	0.771535	0.977305	1	0.321251	0.436311	1	1	0.0128528	0.717858	0.014431
M15919	GOBP_METHYLATION	c5	359	Homo sapiens	NA	The process in which a methyl group is covalently attached to a molecule. [GOC:mah]	0.771791	0.935762	0.444045	0.460873	0.781945	0.48612	0.874382	0.0106328	0.84189	0.566226
M30638	MIR1252_5P	c3	328	Homo sapiens	31504780	Genes predicted to be targets of miRBase v22 microRNA hsa-miR-1252-5p in miRDB v6.0 with MirTarget v4 prediction scores > 80 (high confidence targets).	0.771791	0.0905262	0.78037	1	0.0760699	0.700772	0.874382	0.0478395	0.738264	0.566226
M29893	ATF5_TARGET_GENES	c3	458	Homo sapiens	33231677	Genes containing one or more binding sites for UniProt:Q9Y2D1 (ATF5) in their promoter regions (TSS -1000,+100 bp) as identified by GTRD version 20.06 ChIP-seq harmonization.	0.771978	0.360929	0.53134	1	0.00381762	1	0.700199	0.436915	0.448345	0.38214
M30544	MIR200C_3P	c3	501	Homo sapiens	31504780	Genes predicted to be targets of miRBase v22 microRNA hsa-miR-200c-3p in miRDB v6.0 with MirTarget v4 prediction scores > 80 (high confidence targets).	0.772047	0.0407686	0.674368	0.0672994	0.000372432	0.806118	1	0.118175	0.0377662	0.786408
M23903	GOBP_REGULATION_OF_MRNA_PROCESSING	c5	139	Homo sapiens	NA	Any process that modulates the frequency, rate or extent of mRNA processing, those processes involved in the conversion of a primary mRNA transcript into a mature mRNA prior to its translation into polypeptide. [GOC:ai]	0.772095	0.840084	0.481716	1	0.0118373	0.466029	1	0.953672	0.922068	1
M6695	GSE3920_UNTREATED_VS_IFNG_TREATED_ENDOTHELIAL_CELL_UP	c7	154	Homo sapiens	17202376	Genes up-regulated in endothelial cells: untreated versus IFNG [GeneID=3458].	0.772095	0.927083	1	1	0.437404	1	9.93122e-11	0.032667	0.23457	1
M31323	MIR6079	c3	144	Homo sapiens	31504780	Genes predicted to be targets of miRBase v22 microRNA hsa-miR-6079 in miRDB v6.0 with MirTarget v4 prediction scores > 80 (high confidence targets).	0.772095	0.168958	0.481716	1	0.144315	0.207106	1	0.186882	0.787314	0.890562
M15335	GOBP_FERTILIZATION	c5	194	Homo sapiens	NA	The union of gametes of opposite sexes during the process of sexual reproduction to form a zygote. It involves the fusion of the gametic nuclei (karyogamy) and cytoplasm (plasmogamy). [GOC:tb, ISBN:0198506732]	0.772095	0.563119	0.481716	1	0.437404	0.794315	0.593215	0.586233	0.985299	0.645621
M6392	GOBP_RNA_3_END_PROCESSING	c5	153	Homo sapiens	NA	Any process involved in forming the mature 3' end of an RNA molecule. [GOC:mah]	0.772095	0.840084	0.139111	1	0.437404	0.466029	1	0.586233	0.922068	0.645621
M17453	GOCC_PRESYNAPTIC_MEMBRANE	c5	137	Homo sapiens	NA	A specialized area of membrane of the axon terminal that faces the plasma membrane of the neuron or muscle fiber with which the axon terminal establishes a synaptic junction; many synaptic junctions exhibit structural presynaptic characteristics, such as conical, electron-dense internal protrusions, that distinguish it from the remainder of the axon plasma membrane. [GOC:jl, ISBN:0815316194]	0.772095	0.409627	1	1	0.633626	0.794315	1	0.358939	0.597606	0.645621
M9556	BANDRES_RESPONSE_TO_CARMUSTIN_MGMT_48HR_DN	c2	160	Homo sapiens	15980968	Genes down-regulated in T98G cells (glioma, express MGMT [GeneID=4255]) by carmustine [PubChem=2578] at 48 h.	0.772095	0.409627	1	0.234994	0.266793	1	1	0.0112359	0.39914	0.645621
M31237	MIR4779	c3	146	Homo sapiens	31504780	Genes predicted to be targets of miRBase v22 microRNA hsa-miR-4779 in miRDB v6.0 with MirTarget v4 prediction scores > 80 (high confidence targets).	0.772095	0.563119	0.139111	1	0.812515	0.207106	0.224872	0.00344154	0.39914	0.645621
M35059	HP_PALMOPLANTAR_KERATODERMA	c5	148	Homo sapiens	NA	Palmoplantar keratoderma	0.772095	0.0245184	1	1	0.437404	0.794315	1	0.809231	0.0234214	0.645621
M458	GSE12963_ENV_NEF_VS_ENV_NEF_AND_VPR_DEFICIENT_HIV1_INF_CD4_TCELL_DN	c7	151	Homo sapiens	19050264	Genes down-regulated in CD4 [GeneID=920] T cells infected with Env/Nef deficient HIV-1 viruses versus those infected with HIV-1 viruses lacking Env, Nef and Vpr.	0.772095	0.927083	1	1	0.812515	0.466029	0.593215	0.809231	0.23457	0.0688734
M2075	WHITFIELD_CELL_CYCLE_S	c2	150	Homo sapiens	12058064	Genes periodically expressed in synchronized HeLa cells (cervical carcinoma), with peak during the S phase of cell cycle.	0.772095	0.999304	0.139111	1	0.933718	0.466029	1	0.953672	0.121908	0.0688734
M6683	GSE5589_WT_VS_IL6_KO_LPS_AND_IL10_STIM_MACROPHAGE_180MIN_DN	c7	149	Mus musculus	17114459	Genes down-regulated in bone marrow-derived macrophages at 180 min of stimulation with IL10 [GeneID=3486] and LPS: wildtype versus IL6 [GeneID=3469] knockout.	0.772095	0.409627	1	1	0.144315	0.466029	1	0.586233	0.0564184	0.0688734
M2428	WELCSH_BRCA1_TARGETS_DN	c2	141	Homo sapiens	12032322	Down-regulated by induction of exogenous BRCA1 in EcR-293 cells	0.772095	1	0.481716	1	0.0301956	0.794315	1	0.000947189	0.597606	0.0065136
M38890	HP_ABNORMALITY_OF_GLOBE_LOCATION	c5	891	Homo sapiens	NA	Abnormality of globe location	0.772114	0.982722	0.0219651	0.505078	0.703502	0.284549	0.924119	0.147027	0.0133377	0.513489
M13708	GOBP_ORGANELLE_ASSEMBLY	c5	875	Homo sapiens	NA	The aggregation, arrangement and bonding together of a set of components to form an organelle. An organelle is an organized structure of distinctive morphology and function. Includes the nucleus, mitochondria, plastids, vacuoles, vesicles, ribosomes and the cytoskeleton. Excludes the plasma membrane. [GOC:mah]	0.773238	0.997382	0.0921742	1	0.798448	0.218488	0.0393844	0.524079	0.14672	0.00571114
M30552	MIR300	c3	449	Homo sapiens	31504780	Genes predicted to be targets of miRBase v22 microRNA hsa-miR-300 in miRDB v6.0 with MirTarget v4 prediction scores > 80 (high confidence targets).	0.773538	0.286615	0.608994	0.569745	0.0881909	0.958292	1	0.961815	0.100761	0.992359
M38609	HP_ABNORMAL_SKIN_MORPHOLOGY_OF_THE_PALM	c5	267	Homo sapiens	NA	Abnormal skin morphology of the palm	0.773931	0.571145	0.0349864	1	0.913796	0.796631	0.816836	0.676565	0.000336259	0.91949
M38799	HP_ABNORMALITY_OF_THE_CURVATURE_OF_THE_CORNEA	c5	269	Homo sapiens	NA	Abnormality of the curvature of the cornea	0.773931	0.919135	0.125464	0.396791	0.913796	0.341009	0.236974	0.926504	0.794869	0.782484
M250	ZHOU_INFLAMMATORY_RESPONSE_FIMA_DN	c2	282	Homo sapiens	18025224	Genes down-regulated in macrophages by P.gingivalis FimA pathogen.	0.773931	0.255677	0.348708	1	0.710874	0.796631	0.236974	0.676565	0.159328	0.591719
M30542	MIR200B_3P	c3	502	Homo sapiens	31504780	Genes predicted to be targets of miRBase v22 microRNA hsa-miR-200b-3p in miRDB v6.0 with MirTarget v4 prediction scores > 80 (high confidence targets).	0.774003	0.041789	0.675492	0.0676352	0.000385667	0.807419	1	0.119656	0.0385027	0.78806
M31918	MIR3935	c3	78	Homo sapiens	31504780	Genes predicted to be targets of miRBase v22 microRNA hsa-miR-3935 in miRDB v6.0 with MirTarget v4 prediction scores > 80 (high confidence targets).	0.774039	0.724513	1	1	0.901818	0.564116	1	0.475022	0.890929	1
M18264	MOOTHA_VOXPHOS	c2	87	Homo sapiens	12808457	Genes involved in oxidative phosphorylation	0.774039	0.724513	1	1	0.077772	0.564116	1	0.0751944	0.890929	1
M27219	REACTOME_ECM_PROTEOGLYCANS	c2	76	Homo sapiens	NA	ECM proteoglycans	0.774039	0.165987	0.0464478	1	0.193806	0.199403	1	0.213196	0.890929	1
M31813	MIR1228_3P	c3	75	Homo sapiens	31504780	Genes predicted to be targets of miRBase v22 microRNA hsa-miR-1228-3p in miRDB v6.0 with MirTarget v4 prediction scores > 80 (high confidence targets).	0.774039	0.891644	1	1	0.669765	1	1	1	0.645004	1
M13755	GOBP_ENDODERM_DEVELOPMENT	c5	76	Homo sapiens	NA	The process whose specific outcome is the progression of the endoderm over time, from its formation to the mature structure. The endoderm is the innermost germ layer that develops into the gastrointestinal tract, the lungs and associated tissues. [GOC:dph, GOC:tb]	0.774039	0.724513	0.0464478	1	0.669765	1	0.376435	0.475022	0.645004	1
M35201	HP_HEMIPARESIS	c5	93	Homo sapiens	NA	Hemiparesis	0.774039	0.313071	1	1	0.077772	1	0.376435	0.475022	0.372118	1
M31890	MIR3161	c3	75	Homo sapiens	31504780	Genes predicted to be targets of miRBase v22 microRNA hsa-miR-3161 in miRDB v6.0 with MirTarget v4 prediction scores > 80 (high confidence targets).	0.774039	0.313071	0.0464478	1	0.0263418	1	1	0.800723	0.372118	1
M25900	GOCC_TERTIARY_GRANULE_MEMBRANE	c5	73	Homo sapiens	NA	The lipid bilayer surrounding a tertiary granule. [GOC:BHF, GOC:mah, GOC:rl, PMID:12070036]	0.774039	0.978017	1	1	0.669765	0.564116	0.376435	1	0.372118	1
M40001	BUSSLINGER_ESOPHAGEAL_QUIESCENT_BASAL_CELLS	c8	77	Homo sapiens	33691112		0.774039	0.0313902	1	1	0.399826	0.564116	1	0.475022	0.890929	0.687045
M24666	GOBP_COPII_COATED_VESICLE_BUDDING	c5	73	Homo sapiens	NA	The evagination of an endoplasmic reticulum membrane, resulting in formation of a COPII-coated vesicle. [GOC:ascb_2009, GOC:dph, GOC:tb]	0.774039	0.724513	1	1	0.669765	0.199403	1	0.00515672	0.890929	0.687045
M31749	MIR5581_5P	c3	75	Homo sapiens	31504780	Genes predicted to be targets of miRBase v22 microRNA hsa-miR-5581-5p in miRDB v6.0 with MirTarget v4 prediction scores > 80 (high confidence targets).	0.774039	0.891644	0.291854	1	0.0263418	1	0.376435	0.800723	0.645004	0.687045
M31970	MIR7847_3P	c3	72	Homo sapiens	31504780	Genes predicted to be targets of miRBase v22 microRNA hsa-miR-7847-3p in miRDB v6.0 with MirTarget v4 prediction scores > 80 (high confidence targets).	0.774039	0.165987	0.291854	1	0.399826	0.564116	1	1	0.372118	0.687045
M37100	HP_BILATERAL_SINGLE_TRANSVERSE_PALMAR_CREASES	c5	72	Homo sapiens	NA	Bilateral single transverse palmar creases	0.774039	0.978017	0.291854	1	0.901818	0.564116	0.376435	0.800723	0.173463	0.687045
M10589	GOBP_POSITIVE_REGULATION_OF_TYPE_I_INTERFERON_PRODUCTION	c5	77	Homo sapiens	NA	Any process that activates or increases the frequency, rate, or extent of type I interferon production. Type I interferons include the interferon-alpha, beta, delta, episilon, zeta, kappa, tau, and omega gene families. [GOC:add, GOC:mah]	0.774039	0.891644	1	1	0.193806	1	1	0.0751944	0.066752	0.687045
M31731	MIR581	c3	81	Homo sapiens	31504780	Genes predicted to be targets of miRBase v22 microRNA hsa-miR-581 in miRDB v6.0 with MirTarget v4 prediction scores > 80 (high confidence targets).	0.774039	0.313071	0.291854	0.131213	0.193806	0.564116	1	0.475022	0.066752	0.687045
M38926	HP_SPARSE_OR_ABSENT_EYELASHES	c5	80	Homo sapiens	NA	Sparse or absent eyelashes	0.774039	0.891644	0.291854	1	0.901818	1	1	0.213196	0.0216439	0.687045
M17131	GOCC_INCLUSION_BODY	c5	74	Homo sapiens	NA	A discrete intracellular part formed of aggregated molecules such as proteins or other biopolymers. [GOC:mah, PMID:11121744]	0.774039	0.891644	0.291854	1	0.399826	1	0.376435	1	0.00601751	0.687045
M27802	REACTOME_REGULATION_OF_RUNX2_EXPRESSION_AND_ACTIVITY	c2	73	Homo sapiens	NA	Regulation of RUNX2 expression and activity	0.774039	0.724513	1	1	8.57648e-05	0.564116	1	0.800723	0.890929	0.31985
M32063	MIR3176	c3	73	Homo sapiens	31504780	Genes predicted to be targets of miRBase v22 microRNA hsa-miR-3176 in miRDB v6.0 with MirTarget v4 prediction scores > 80 (high confidence targets).	0.774039	0.313071	0.291854	1	0.399826	0.199403	1	0.800723	0.173463	0.31985
M12767	GOBP_POSITIVE_REGULATION_OF_CELL_DIVISION	c5	86	Homo sapiens	NA	Any process that activates or increases the frequency, rate or extent of cell division. [GOC:ai]	0.774039	0.313071	0.291854	1	0.399826	0.564116	1	0.475022	0.0216439	0.31985
M4479	TURASHVILI_BREAST_DUCTAL_CARCINOMA_VS_LOBULAR_NORMAL_UP	c2	75	Homo sapiens	17389037	Genes up-regulated in ductal carcinoma vs normal lobular breast cells.	0.774039	0.512208	0.0464478	1	0.193806	0.199403	0.376435	0.475022	0.890929	0.108125
M10088	GOBP_REGULATION_OF_DOUBLE_STRAND_BREAK_REPAIR	c5	86	Homo sapiens	NA	Any process that modulates the frequency, rate or extent of double-strand break repair. [GOC:BHF]	0.774039	0.891644	0.291854	1	0.669765	0.564116	1	0.800723	0.372118	0.108125
M37584	HP_HAMARTOMA	c5	75	Homo sapiens	NA	Hamartoma	0.774039	0.891644	1	1	0.077772	1	1	0.475022	0.173463	0.108125
M5536	TCGA_GLIOBLASTOMA_COPY_NUMBER_UP	c2	75	Homo sapiens	18772890	Genes up-regulated and displaying increased copy number in glioblastoma samples.	0.774039	0.891644	1	1	0.00765876	1	1	1	0.890929	0.0281487
M27749	REACTOME_AURKA_ACTIVATION_BY_TPX2	c2	72	Homo sapiens	NA	AURKA Activation by TPX2	0.774039	1	1	1	0.399826	1	1	0.800723	0.372118	0.0281487
M2020	MIKKELSEN_MEF_HCP_WITH_H3_UNMETHYLATED	c2	238	Mus musculus	17603471	Genes with high-CpG-density promoters (HCP) with unmethylated histone H3 in MEF cells (embryonic fibroblast).	0.774504	0.22632	1	0.322605	0.953142	0.398093	0.729609	0.936381	0.254809	0.959925
M8030	GSE16385_ROSIGLITAZONE_IL4_VS_IFNG_TNF_STIM_MACROPHAGE_UP	c7	200	Homo sapiens	21093321	Genes up-regulated in macrophages (12h): rosiglitazone [PubChem=77999] and IL4 [GeneID=3565] versus IFNG and TNF [GeneID=3458	0.774504	0.32821	0.61544	0.322605	0.878364	0.194006	0.140917	0.0132829	0.254809	0.959925
M5924	HALLMARK_MTORC1_SIGNALING	h	200	Homo sapiens	NA	Genes up-regulated through activation of mTORC1 complex.	0.774504	0.448171	1	1	0.0017098	0.899689	0.729609	0.0048539	0.149737	0.959925
M1099	GRAESSMANN_RESPONSE_TO_MC_AND_SERUM_DEPRIVATION_UP	c2	218	Mus musculus	17160024	Genes up-regulated in ME-A cells (breast cancer, sensitive to apoptotic stimuli) upon serum deprivation for 22 hr in the presence of medium concentrate (MC) from ME-C cells (breast cancer, resistant to apoptotic stimuli).	0.774504	0.576813	0.61544	0.322605	0.0247638	0.194006	1	0.643646	0.395602	0.829297
M30947	MIR3942_5P	c3	215	Homo sapiens	31504780	Genes predicted to be targets of miRBase v22 microRNA hsa-miR-3942-5p in miRDB v6.0 with MirTarget v4 prediction scores > 80 (high confidence targets).	0.774504	0.809379	1	1	0.878364	0.666528	1	0.936381	0.0805192	0.829297
M10184	TONKS_TARGETS_OF_RUNX1_RUNX1T1_FUSION_MONOCYTE_UP	c2	203	Homo sapiens	17898786	Genes up-regulated in monocytes by RUNX1-RUNX1T1 [GeneID=861	0.774504	0.809379	0.61544	0.00678453	0.0520536	0.899689	1	0.277576	0.149737	0.618146
M6836	GSE7548_NAIVE_VS_DAY7_PCC_IMMUNIZATION_CD4_TCELL_UP	c7	200	Mus musculus	17529982	Genes up-regulated in CD4 [GeneID=920] T cells from lymph nodes: naïve versus day 7 after immunization.	0.774504	0.701426	0.245238	1	0.180266	0.194006	0.140917	0.277576	0.149737	0.618146
M5787	GSE9006_TYPE_1_DIABETES_AT_DX_VS_4MONTH_POST_DX_PBMC_UP	c7	200	Homo sapiens	17595242	Genes up-regulated in comparison of peripheral blood mononuclear cells (PBMC) from patients with type 1 diabetes at the time of the diagnosis versus those at 4 months later.	0.774504	0.22632	1	1	0.604266	0.398093	1	0.152512	0.0805192	0.213079
M3835	BENPORATH_SOX2_TARGETS	c2	734	Homo sapiens	18443585	Set 'Sox2 targets': genes upregulated and identified by ChIP on chip as SOX2 [GeneID=6657] transcription factor targets in human embryonic stem cells.	0.775016	0.973282	0.853326	0.39982	1.24281e-06	0.81909	0.176298	0.101267	0.378721	0.0996483
M8124	SMID_BREAST_CANCER_BASAL_UP	c2	663	Homo sapiens	18451135	Genes up-regulated in basal subtype of breast cancer samles.	0.775213	0.877824	0.542573	1	0.0919681	0.522868	0.193077	0.169198	0.0615629	0.0006201
M30207	TFEB_TARGET_GENES	c3	1387	Homo sapiens	33231677	Genes containing one or more binding sites for UniProt:P19484 (TFEB) in their promoter regions (TSS -1000,+100 bp) as identified by GTRD version 20.06 ChIP-seq harmonization.	0.775557	0.516211	0.672371	0.0258064	0.015586	0.378466	0.790531	0.308016	0.710403	0.854213
M30555	MIR381_3P	c3	449	Homo sapiens	31504780	Genes predicted to be targets of miRBase v22 microRNA hsa-miR-381-3p in miRDB v6.0 with MirTarget v4 prediction scores > 80 (high confidence targets).	0.775598	0.368246	0.610289	0.570613	0.0897223	0.958704	1	0.962369	0.102407	0.992469
M39039	FAN_EMBRYONIC_CTX_BRAIN_ENDOTHELIAL_1	c8	440	Homo sapiens	29867213		0.775598	0.0367787	0.874347	1	0.492168	0.367935	1	0.00342415	0.536888	0.969102
M25966	GOCC_NON_MOTILE_CILIUM	c5	159	Homo sapiens	NA	A cilium which may have a variable array of axonemal microtubules but does not contain molecular motors. [GOC:cilia, GOC:dgh, GOC:kmv, PMID:17009929, PMID:20144998, PMID:22118931]	0.775608	0.720623	1	1	0.816421	0.796719	0.595925	0.812485	0.791461	1
M14649	FREAC4_01	c3	153	Homo sapiens	NA	Genes having at least one occurence of the transcription factor binding site V$FREAC4_01 (v7.4 TRANSFAC) in the regions spanning up to 4 kb around their transcription starting sites.	0.775608	0.0527629	1	0.0295823	0.272265	0.469849	0.595925	0.812485	0.00922879	1
M31279	MIR6501_3P	c3	147	Homo sapiens	31504780	Genes predicted to be targets of miRBase v22 microRNA hsa-miR-6501-3p in miRDB v6.0 with MirTarget v4 prediction scores > 80 (high confidence targets).	0.775608	0.281283	0.484241	1	0.0314551	1	1	0.812485	0.0584178	0.892347
M2968	GSE14415_INDUCED_VS_NATURAL_TREG_UP	c7	149	Mus musculus	19265124	Genes up-regulated in T reg: induced versus natural.	0.775608	0.000740946	0.484241	0.236516	0.0720378	0.796719	0.227308	0.954718	0.985753	0.649604
M8920	GSE32901_TH1_VS_TH17_ENRICHED_CD4_TCELL_DN	c7	156	Homo sapiens	22715389	Genes down-regulated in CD4 [GeneID=920] T cells: Th1 versus Th17 enriched.	0.775608	0.281283	0.0283958	1	0.272265	0.469849	0.061663	0.0338041	0.985753	0.649604
M14596	MORF_PML	c4	145	Homo sapiens	NA	Neighborhood of PML	0.775608	0.0997818	0.484241	0.236516	0.988357	0.796719	1	0.364036	0.924017	0.649604
M9115	GSE40274_CTRL_VS_FOXP3_AND_SATB1_TRANSDUCED_ACTIVATED_CD4_TCELL_DN	c7	163	Mus musculus	22961053	Genes down-regulated in CD4 T conv: control versus over-expression of SATB1 and FOXP3 [GeneID=6304	0.775608	0.720623	0.140763	1	0.639381	1	0.061663	0.364036	0.405229	0.649604
M3696	GOBP_ENDOTHELIAL_CELL_PROLIFERATION	c5	191	Homo sapiens	NA	The multiplication or reproduction of endothelial cells, resulting in the expansion of a cell population. Endothelial cells are thin flattened cells which line the inside surfaces of body cavities, blood vessels, and lymph vessels, making up the endothelium. [GOC:add, ISBN:0781735149]	0.775608	0.0117871	0.140763	0.236516	0.00146847	1	0.227308	0.812485	0.791461	0.378782
M13573	GOBP_RESPONSE_TO_UV	c5	146	Homo sapiens	NA	Any process that results in a change in state or activity of a cell or an organism (in terms of movement, secretion, enzyme production, gene expression, etc.) as a result of an ultraviolet radiation (UV light) stimulus. Ultraviolet radiation is electromagnetic radiation with a wavelength in the range of 10 to 380 nanometers. [GOC:hb]	0.775608	0.720623	0.484241	1	0.639381	0.210106	1	0.0338041	0.239611	0.378782
M18583	GOBP_INSULIN_RECEPTOR_SIGNALING_PATHWAY	c5	143	Homo sapiens	NA	The series of molecular signals generated as a consequence of the insulin receptor binding to insulin. [GOC:ceb]	0.775608	0.720623	0.484241	1	0.148237	1	1	0.190732	0.00317064	0.378782
M37651	HP_GENITAL_NEOPLASM	c5	143	Homo sapiens	NA	Genital neoplasm	0.775608	0.571013	0.484241	1	0.148237	1	1	0.591245	0.239611	0.0235453
M1533	CUI_TCF21_TARGETS_2_DN	c2	845	Mus musculus	16207825	All significantly down-regulated genes in kidney glomeruli isolated from TCF21 [Gene ID=6943] knockout mice.	0.776298	0.00314126	0.903757	0.47275	0.0402303	0.0247786	0.971014	0.528428	0.00528534	0.976443
M18090	NUYTTEN_NIPP1_TARGETS_DN	c2	845	Homo sapiens	17724462	Genes down-regulated in PC3 cells (prostate cancer) after knockdown of NIPP1 [GeneID=5511] by RNAi.	0.776298	0.0109399	0.749168	0.072055	0.00389517	0.957786	0.995575	0.340663	0.491098	0.839023
M34898	HP_AGGRESSIVE_BEHAVIOR	c5	203	Homo sapiens	NA	Aggressive behavior	0.777441	0.978868	0.61732	1	0.103537	0.900865	1	0.647588	0.726104	0.96058
M37705	HP_ABNORMAL_RENAL_PELVIS_MORPHOLOGY	c5	204	Homo sapiens	NA	Abnormal renal pelvis morphology	0.777441	0.978868	0.247029	0.323956	0.609213	0.900865	1	0.0340717	0.259121	0.396134
M22162	GOBP_NUCLEAR_TRANSCRIBED_MRNA_CATABOLIC_PROCESS	c5	208	Homo sapiens	NA	The chemical reactions and pathways resulting in the breakdown of nuclear-transcribed mRNAs in eukaryotic cells. [GOC:krc]	0.777441	0.999709	0.61732	0.323956	0.299683	0.401213	1	0.937559	0.997904	0.000385723
M15372	GOBP_REGULATION_OF_CELL_CYCLE_PHASE_TRANSITION	c5	478	Homo sapiens	NA	Any process that modulates the frequency, rate or extent of cell cycle phase transition. [GOC:mtg_cell_cycle, GOC:TermGenie, PMID:22841721]	0.777645	0.999001	0.337653	1	1.97436e-05	0.121829	0.941897	0.737836	0.652693	6.43529e-06
M25954	GOCC_DENDRITIC_TREE	c5	616	Homo sapiens	NA	The entire complement of dendrites for a neuron, consisting of each primary dendrite and all its branches. [GOC:aruk, GOC:bc, NIF_Subcellular:sao172297168]	0.778723	0.0167235	0.944722	0.10949	0.00883085	0.992353	0.904257	0.114229	0.349551	0.996463
M18146	MITOCHONDRIAL_MEMBRANE	archived	86	Homo sapiens	NA	Genes annotated by the GO term GO:0031966. Either of the lipid bilayers that surround the mitochondrion and form the mitochondrial envelope.	0.778732	0.97917	1	1	0.000480257	1	1	0.00552164	0.894286	1
M16521	GOBP_MONOAMINE_TRANSPORT	c5	79	Homo sapiens	NA	The directed movement of monoamines, organic compounds that contain one amino group that is connected to an aromatic ring by an ethylene group (-CH2-CH2-), into, out of or within a cell, or between cells, by means of some agent such as a transporter or pore. [GOC:mah]	0.778732	0.0337609	1	1	0.200413	0.569193	1	0.482335	0.894286	1
M9518	MODULE_243	c4	81	Homo sapiens	NA	Genes in the cancer module 243.	0.778732	0.97917	1	1	0.00825514	1	0.0823776	0.805208	0.652562	1
M31659	MIR488_5P	c3	79	Homo sapiens	31504780	Genes predicted to be targets of miRBase v22 microRNA hsa-miR-488-5p in miRDB v6.0 with MirTarget v4 prediction scores > 80 (high confidence targets).	0.778732	0.733261	1	1	0.67723	0.569193	0.380576	0.805208	0.652562	1
M31606	MIR324_3P	c3	78	Homo sapiens	31504780	Genes predicted to be targets of miRBase v22 microRNA hsa-miR-324-3p in miRDB v6.0 with MirTarget v4 prediction scores > 80 (high confidence targets).	0.778732	0.896169	1	1	1	0.203633	1	0.805208	0.652562	1
M14210	MORF_RAB3A	c4	89	Homo sapiens	NA	Neighborhood of RAB3A	0.778732	0.0337609	1	1	0.904982	1	1	0.805208	0.38049	1
M41023	ERWIN_COHEN_BLOOD_VACCINE_TC_83_AGE_23_48YO_VACCINATED_VS_CONTROL_7DY_UP	c7	72	Homo sapiens	27870591	Genes up-regulated in blood vaccinated vs control in adults (23-48) after exposure to Live attenuated vaccine TC-83 , time point 7D	0.778732	0.97917	0.295294	1	0.002121	0.569193	1	0.219062	0.179549	1
M9500	CELL_CELL_ADHESION	archived	86	Homo sapiens	NA	Genes annotated by the GO term GO:0016337. The attachment of one cell to another cell via adhesion molecules.	0.778732	0.323474	0.295294	1	0.67723	1	1	0.482335	0.0700155	1
M27211	REACTOME_PEPTIDE_HORMONE_METABOLISM	c2	90	Homo sapiens	NA	Peptide hormone metabolism	0.778732	0.52331	0.295294	1	0.904982	0.569193	0.380576	0.219062	1	0.692133
M1992	KYNG_WERNER_SYNDROM_AND_NORMAL_AGING_UP	c2	77	Homo sapiens	14527998	Genes up-regulated similarly in primary fibroblast cultures from Werner syndrom patients and normal old donors compared to those from normal young donors.	0.778732	0.323474	1	1	0.408496	1	1	0.0782794	0.894286	0.692133
M35143	HP_CONSTRICTION_OF_PERIPHERAL_VISUAL_FIELD	c5	78	Homo sapiens	NA	Constriction of peripheral visual field	0.778732	0.52331	0.295294	1	0.408496	1	1	0.805208	0.894286	0.692133
M14322	GOBP_VASCULOGENESIS	c5	78	Homo sapiens	NA	The differentiation of endothelial cells from progenitor cells during blood vessel development, and the de novo formation of blood vessels and tubes. [PMID:8999798]	0.778732	0.896169	1	1	0.200413	1	1	0.0782794	0.894286	0.692133
M40057	WP_16P112_PROXIMAL_DELETION_SYNDROME	c2	76	Homo sapiens	NA	16p11.2 proximal deletion syndrome	0.778732	0.173664	0.295294	1	0.027986	1	1	0.219062	0.894286	0.692133
M30404	ZSCAN23_TARGET_GENES	c3	87	Homo sapiens	33231677	Genes containing one or more binding sites for UniProt:Q3MJ62 (ZSCAN23) in their promoter regions (TSS -1000,+100 bp) as identified by GTRD version 20.06 ChIP-seq harmonization.	0.778732	0.896169	0.295294	1	0.200413	0.569193	1	0.0782794	0.894286	0.692133
M23837	GOBP_VESICLE_TARGETING_TO_FROM_OR_WITHIN_GOLGI	c5	74	Homo sapiens	NA	The process in which vesicles are directed to specific destination membranes during transport to, from or within the Golgi apparatus; mediated by the addition of specific coat proteins, including COPI and COPII proteins and clathrin, to the membrane during vesicle formation. [GOC:jid, GOC:mah, ISBN:0716731363, PMID:10219233]	0.778732	0.896169	1	1	0.67723	0.203633	1	0.00114254	0.894286	0.692133
M31853	MIR597_5P	c3	78	Homo sapiens	31504780	Genes predicted to be targets of miRBase v22 microRNA hsa-miR-597-5p in miRDB v6.0 with MirTarget v4 prediction scores > 80 (high confidence targets).	0.778732	0.52331	1	1	0.67723	1	1	0.805208	0.652562	0.692133
M13862	GOBP_REGULATION_OF_RHO_PROTEIN_SIGNAL_TRANSDUCTION	c5	84	Homo sapiens	NA	Any process that modulates the frequency, rate or extent of Rho protein signal transduction. [GOC:bf]	0.778732	0.173664	0.295294	1	0.408496	1	1	0.482335	0.652562	0.692133
M19525	MODULE_139	c4	79	Homo sapiens	NA	Genes in the cancer module 139.	0.778732	0.081543	1	1	0.67723	0.569193	0.0823776	1	0.652562	0.692133
M34019	BLANCO_MELO_COVID19_SARS_COV_2_INFECTION_A594_ACE2_EXPRESSING_CELLS_RUXOLITINIB_DN	c2	76	Homo sapiens	32416070	Genes down-regulated in SARS-CoV-2 infection with Ruxolitinib (ACE2 expressing A549 cells, MOI: 2, 24hpi)	0.778732	0.733261	0.0476277	1	0.0814874	1	1	0.482335	0.179549	0.692133
M1030	REACTOME_APC_C_CDH1_MEDIATED_DEGRADATION_OF_CDC20_AND_OTHER_APC_C_CDH1_TARGETED_PROTEINS_IN_LATE_MITOSIS_EARLY_G1	c2	74	Homo sapiens	NA	APC/C:Cdh1 mediated degradation of Cdc20 and other APC/C:Cdh1 targeted proteins in late mitosis/early G1	0.778732	0.733261	1	1	2.85849e-06	0.569193	1	0.805208	0.894286	0.325802
M14185	GOBP_COLUMNAR_CUBOIDAL_EPITHELIAL_CELL_DIFFERENTIATION	c5	82	Homo sapiens	NA	The process in which a relatively unspecialized cell acquires specialized features of a columnar/cuboidal epithelial cell. A columnar/cuboidal epithelial cell is a cell usually found in a two dimensional sheet with a free surface. Columnar/cuboidal epithelial cells take on the shape of a column or cube. [GOC:dph]	0.778732	0.173664	0.295294	1	0.67723	0.203633	1	0.00114254	0.652562	0.325802
M12253	chr6q25	c1	154	Homo sapiens	NA	Ensembl 103 genes in cytogenetic band chr6q25	0.778732	0.733261	1	1	0.904982	1	1	0.482335	0.0700155	0.325802
M31954	MIR4450	c3	76	Homo sapiens	31504780	Genes predicted to be targets of miRBase v22 microRNA hsa-miR-4450 in miRDB v6.0 with MirTarget v4 prediction scores > 80 (high confidence targets).	0.778732	0.733261	1	1	0.200413	1	1	0.482335	0.0700155	0.325802
M25668	GOCC_CAVEOLA	c5	81	Homo sapiens	NA	A membrane raft that forms small pit, depression, or invagination that communicates with the outside of a cell and extends inward, indenting the cytoplasm and the cell membrane. Examples include flask-shaped invaginations of the plasma membrane in adipocytes associated with caveolin proteins, and minute pits or incuppings of the cell membrane formed during pinocytosis. Caveolae may be pinched off to form free vesicles within the cytoplasm. [GOC:mah, ISBN:0721662544, PMID:16645198]	0.778732	0.323474	0.295294	1	0.200413	0.569193	0.380576	1	0.00649386	0.325802
M170	KOKKINAKIS_METHIONINE_DEPRIVATION_96HR_DN	c2	72	Homo sapiens	16908595	Genes down-regulated in MEWO cells (melanoma) after 96 h of methionine [PubChem=876] deprivation.	0.778732	0.733261	0.295294	1	0.027986	1	0.380576	0.0782794	0.179549	0.111546
M36345	HP_MUSCULAR_DYSTROPHY	c5	77	Homo sapiens	NA	Muscular dystrophy	0.778732	0.323474	0.295294	1	0.0814874	0.203633	0.380576	0.482335	0.179549	0.111546
M9193	MOREAUX_B_LYMPHOCYTE_MATURATION_BY_TACI_DN	c2	76	Homo sapiens	15827134	Genes down-regulated in normal bone marrow plasma cells (BMPC) compared to polyclonal plasmablasts (PPC) that also distinguished multiple myeloma (MM) samples by expression of levels of TACI [GeneID=23495].	0.778732	0.896169	1	1	0.200413	1	0.380576	1	0.894286	0.029437
M35381	HP_AORTIC_REGURGITATION	c5	75	Homo sapiens	NA	Aortic regurgitation	0.778732	0.733261	0.295294	1	0.408496	0.569193	1	0.0782794	0.652562	0.029437
M39524	WP_MIRNA_REGULATION_OF_DNA_DAMAGE_RESPONSE	c2	93	Homo sapiens	NA	miRNA Regulation of DNA Damage Response	0.778732	0.52331	0.0476277	1	0.67723	1	1	0.482335	0.894286	0.00624702
M31180	MIR3667_3P	c3	152	Homo sapiens	31504780	Genes predicted to be targets of miRBase v22 microRNA hsa-miR-3667-3p in miRDB v6.0 with MirTarget v4 prediction scores > 80 (high confidence targets).	0.779075	0.425664	0.14242	1	0.645077	0.473652	0.598618	0.95574	0.244684	1
M31047	MIR297	c3	150	Homo sapiens	31504780	Genes predicted to be targets of miRBase v22 microRNA hsa-miR-297 in miRDB v6.0 with MirTarget v4 prediction scores > 80 (high confidence targets).	0.779075	0.00536035	1	1	0.00471788	0.799094	0.598618	0.19461	0.925921	0.894103
M31280	MIR6884_5P	c3	144	Homo sapiens	31504780	Genes predicted to be targets of miRBase v22 microRNA hsa-miR-6884-5p in miRDB v6.0 with MirTarget v4 prediction scores > 80 (high confidence targets).	0.779075	0.288403	0.0289322	1	0.645077	0.799094	0.0627503	0.0349672	0.244684	0.653551
M4908	GSE29614_CTRL_VS_DAY7_TIV_FLU_VACCINE_PBMC_UP	c7	187	Homo sapiens	21743478	Genes up-regulated in comparison of peripheral blood mononuclear cells (PBMC) from TIV influenza vaccinee pre-vaccination versus those from day 7 post-vaccination.	0.779075	0.0272631	1	1	0.449992	0.799094	0.598618	0.0883527	0.244684	0.653551
M8751	YAO_TEMPORAL_RESPONSE_TO_PROGESTERONE_CLUSTER_14	c2	144	Mus musculus	12554760	Genes co-regulated in uterus during a time course response to progesterone [PubChem=5994]: SOM cluster 14.	0.779075	0.976701	0.486755	1	0.152209	1	1	0.596218	0.986193	0.0723574
M5440	AP1_Q4	c3	271	Homo sapiens	NA	Genes having at least one occurence of the transcription factor binding site V$AP1_Q4 (v7.4 TRANSFAC) in the regions spanning up to 4 kb around their transcription starting sites.	0.779123	0.469752	0.0358494	1	0.0703565	0.573056	0.819283	0.0637822	0.67339	1
M19386	MODULE_49	c4	292	Homo sapiens	NA	Genes in the cancer module 49.	0.779123	0.582642	0.713517	1	0.20214	0.800194	0.00721167	0.0637822	0.896734	0.400325
M13419	MORF_BUB3	c4	277	Homo sapiens	NA	Neighborhood of BUB3	0.779123	0.999985	0.352219	0.399203	2.90805e-06	0.573056	0.819283	0.000232331	0.996992	0.0010101
M16074	GOBP_NEGATIVE_REGULATION_OF_WNT_SIGNALING_PATHWAY	c5	212	Homo sapiens	NA	Any process that stops, prevents, or reduces the frequency, rate or extent of the Wnt signaling pathway. [GOC:dph, GOC:go_curators, GOC:tb]	0.780346	0.0959034	0.248821	1	0.00488958	0.671952	0.733211	0.0141753	0.569487	0.961225
M30793	MIR4528	c3	218	Homo sapiens	31504780	Genes predicted to be targets of miRBase v22 microRNA hsa-miR-4528 in miRDB v6.0 with MirTarget v4 prediction scores > 80 (high confidence targets).	0.780346	0.461609	0.61919	1	0.45199	0.671952	1	0.824146	0.405658	0.961225
M14273	GOBP_REGULATION_OF_CELL_SUBSTRATE_ADHESION	c5	218	Homo sapiens	NA	Any process that modulates the frequency, rate or extent of cell-substrate adhesion. Cell-substrate adhesion is the attachment of a cell to the underlying substrate via adhesion molecules. [GOC:dph, GOC:pf, GOC:tb]	0.780346	0.340763	0.248821	0.325305	0.000231722	0.902027	0.143979	0.457816	0.156195	0.833534
M3406	GOCC_BASOLATERAL_PLASMA_MEMBRANE	c5	211	Homo sapiens	NA	The region of the plasma membrane that includes the basal end and sides of the cell. Often used in reference to animal polarized epithelial membranes, where the basal membrane is the part attached to the extracellular matrix, or in plant cells, where the basal membrane is defined with respect to the zygotic axis. [GOC:go_curators]	0.780346	0.340763	1	1	0.304401	1	1	0.457816	0.00120968	0.833534
M27654	REACTOME_INTRA_GOLGI_AND_RETROGRADE_GOLGI_TO_ER_TRAFFIC	c2	203	Homo sapiens	NA	Intra-Golgi and retrograde Golgi-to-ER traffic	0.780346	0.999723	0.61919	0.325305	0.187646	0.671952	0.733211	0.158124	0.985111	0.103598
M3150	TATA_01	c3	256	Homo sapiens	NA	Genes having at least one occurence of the transcription factor binding site V$TATA_01 (v7.4 TRANSFAC) in the regions spanning up to 4 kb around their transcription starting sites.	0.780346	0.979611	1	1	0.00488958	1	0.143979	0.0784157	0.569487	0.103598
M11969	GOBP_NUCLEOBASE_CONTAINING_SMALL_MOLECULE_METABOLIC_PROCESS	c5	617	Homo sapiens	NA	The cellular chemical reactions and pathways involving a nucleobase-containing small molecule: a nucleobase, a nucleoside, or a nucleotide. [GOC:vw]	0.780715	0.747199	0.73548	0.285471	0.200832	0.591007	0.972692	5.11383e-09	0.377652	0.252058
M2140	LU_EZH2_TARGETS_DN	c2	400	Homo sapiens	20708159	Genes down-regulated in SKOV3ip1 cells (ovarian cancer) upon knockdown of EZH2 [GeneID=2146] by RNAi.	0.780728	0.379857	0.83666	0.522165	0.302678	0.260652	0.916237	0.591231	0.106952	0.55617
M2098	MARTENS_TRETINOIN_RESPONSE_UP	c2	855	Homo sapiens	20159609	Genes up-regulated in NB4 cells (acute promyelocytic leukemia, APL) in response to tretinoin [PubChem=444795]; based on Chip-seq data.	0.780764	0.0413512	0.201047	1	0.924456	0.331348	0.421934	0.475032	0.187608	0.89967
M30714	MIR330_3P	c3	341	Homo sapiens	31504780	Genes predicted to be targets of miRBase v22 microRNA hsa-miR-330-3p in miRDB v6.0 with MirTarget v4 prediction scores > 80 (high confidence targets).	0.781239	0.287476	0.784657	1	0.211656	0.496082	0.877726	0.709452	0.369803	0.886399
M14932	GOBP_MESENCHYME_DEVELOPMENT	c5	287	Homo sapiens	NA	The process whose specific outcome is the progression of a mesenchymal tissue over time, from its formation to the mature structure. A mesenchymal tissue is made up of loosely packed stellate cells. [GOC:dph]	0.781684	0.0813392	0.353973	0.400405	0.0193594	0.801954	1	0.517783	0.0542695	0.12538
M39520	WP_REGULATION_OF_ACTIN_CYTOSKELETON	c2	150	Homo sapiens	NA	Regulation of Actin Cytoskeleton	0.782494	0.107652	0.489256	0.23955	0.000145181	0.801442	1	0.95674	9.00263e-05	0.89583
M31130	MIR4426	c3	149	Homo sapiens	31504780	Genes predicted to be targets of miRBase v22 microRNA hsa-miR-4426 in miRDB v6.0 with MirTarget v4 prediction scores > 80 (high confidence targets).	0.782494	0.586596	0.489256	1	0.650713	0.216134	0.232186	0.818844	0.249788	0.657463
M1810	DAZARD_UV_RESPONSE_CLUSTER_G6	c2	145	Homo sapiens	12771951	Cluster G6: genes increasingly down-regulated in NHEK cells (normal keratinocyte) after UV-B irradiation.	0.782494	0.853441	0.144081	1	0.0769598	0.801442	1	0.0907253	0.132391	0.657463
M16482	TTCNRGNNNNTTC_HSF_Q6	c3	155	Homo sapiens	15735639	Genes having at least one occurence of the highly conserved motif M141 TTCNRGNNNNTTC sites. The motif matches transcription factor binding site V$HSF_Q6 (v7.4 TRANSFAC).	0.782494	0.295571	1	1	0.15623	0.477439	1	0.198516	0.0101713	0.657463
M2535	PECE_MAMMARY_STEM_CELL_DN	c2	146	Homo sapiens	20074520	The '3/3 signature': genes consistently down-regulated in all three pools of normal mammary stem cells (defined by their ability to retain the dye PKH26).	0.782494	0.295571	0.489256	1	0.0136578	1	0.232186	1	0.799555	0.387556
M31153	MIR374B_3P	c3	145	Homo sapiens	31504780	Genes predicted to be targets of miRBase v22 microRNA hsa-miR-374b-3p in miRDB v6.0 with MirTarget v4 prediction scores > 80 (high confidence targets).	0.782494	0.433669	0.489256	1	0.0769598	0.216134	0.601292	0.818844	0.417382	0.387556
M14098	BROWNE_HCMV_INFECTION_24HR_DN	c2	146	Homo sapiens	11711622	Genes down-regulated in primary fibroblast cell culture after infection with HCMV (AD169 strain) at 24 h time point that were not down-regulated at the previous time point, 20 h.	0.782494	0.0287168	0.489256	0.23955	0.456259	1	0.601292	0.198516	0.249788	0.387556
M2659	CSR_LATE_UP.V1_DN	c6	147	Homo sapiens	14737219	Genes down-regulated in late serum response of CRL 2091 cells (foreskin fibroblasts).	0.782494	0.433669	1	1	0.456259	0.216134	0.232186	0.601151	0.249788	0.387556
M13545	MORF_RFC4	c4	151	Homo sapiens	NA	Neighborhood of RFC4	0.782494	0.977643	0.489256	0.23955	0.0340828	0.477439	0.601292	0.0361565	0.986619	0.00187128
M30385	ZNF766_TARGET_GENES	c3	1196	Homo sapiens	33231677	Genes containing one or more binding sites for UniProt:Q5HY98 (ZNF766) in their promoter regions (TSS -1000,+100 bp) as identified by GTRD version 20.06 ChIP-seq harmonization.	0.782681	0.523485	0.730364	0.602677	0.233421	0.907584	0.358038	0.204831	0.536675	0.942633
M10283	GOBP_PHOSPHOLIPID_METABOLIC_PROCESS	c5	419	Homo sapiens	NA	The chemical reactions and pathways involving phospholipids, any lipid containing phosphoric acid as a mono- or diester. [ISBN:0198506732]	0.782875	0.0331641	0.538678	1	0.0172188	0.627505	0.0370885	0.921517	0.10879	0.984056
M31030	MIR6815_3P	c3	204	Homo sapiens	31504780	Genes predicted to be targets of miRBase v22 microRNA hsa-miR-6815-3p in miRDB v6.0 with MirTarget v4 prediction scores > 80 (high confidence targets).	0.78322	0.596235	1	1	0.0568345	0.903175	0.734994	0.939853	0.0869585	0.961859
M30912	MIR1303	c3	210	Homo sapiens	31504780	Genes predicted to be targets of miRBase v22 microRNA hsa-miR-1303 in miRDB v6.0 with MirTarget v4 prediction scores > 80 (high confidence targets).	0.78322	0.596235	0.250613	1	0.309134	0.674638	0.734994	0.826729	0.574424	0.221813
M30876	MIR519A_2_5P_MIR520B_5P	c3	213	Homo sapiens	31504780	Genes predicted to be targets of miRBase v22 microRNA hsa-miR-519a-2-5p, hsa-miR-520b-5p in miRDB v6.0 with MirTarget v4 prediction scores > 80 (high confidence targets).	0.78322	0.900442	1	0.0587657	0.619005	0.903175	1	0.462163	0.0201417	0.221813
M10645	GOBP_STEROL_HOMEOSTASIS	c5	95	Homo sapiens	NA	Any process involved in the maintenance of an internal steady state of sterol within an organism or cell. [GOC:BHF, GOC:rl]	0.783328	0.741789	1	1	0.908043	1	0.384691	0.489585	0.89754	1
M31805	MIR4329	c3	79	Homo sapiens	31504780	Genes predicted to be targets of miRBase v22 microRNA hsa-miR-4329 in miRDB v6.0 with MirTarget v4 prediction scores > 80 (high confidence targets).	0.783328	0.333915	1	1	0.207086	0.207874	1	1	0.89754	1
M1311	WONG_ENDMETRIUM_CANCER_DN	c2	78	Homo sapiens	17043662	Genes down-regulated in cancer endometrium samples compared to the normal endometrium.	0.783328	0.534289	0.298718	0.134654	0.684557	1	1	0.489585	0.659991	1
M18536	FALVELLA_SMOKERS_WITH_LUNG_CANCER	c2	81	Homo sapiens	17724461	Genes that distinguish normal from cancer (lung adenocarcinoma) samples and smokers from non-smoking subjects.	0.783328	0.980263	0.298718	0.134654	0.207086	0.574211	0.384691	0.489585	0.659991	1
M19171	GOMF_HYDROLASE_ACTIVITY_HYDROLYZING_O_GLYCOSYL_COMPOUNDS	c5	95	Homo sapiens	NA	Catalysis of the hydrolysis of any O-glycosyl bond. [GOC:mah]	0.783328	0.333915	0.298718	1	0.417128	0.574211	1	0.023989	0.388838	1
M31831	MIR6857_5P	c3	79	Homo sapiens	31504780	Genes predicted to be targets of miRBase v22 microRNA hsa-miR-6857-5p in miRDB v6.0 with MirTarget v4 prediction scores > 80 (high confidence targets).	0.783328	0.534289	1	1	0.0852956	0.574211	1	1	0.388838	1
M4106	GOCC_CORTICAL_ACTIN_CYTOSKELETON	c5	78	Homo sapiens	NA	The portion of the actin cytoskeleton, comprising filamentous actin and associated proteins, that lies just beneath the plasma membrane. [GOC:mah]	0.783328	0.741789	1	1	0.207086	1	0.384691	1	0.0733654	1
M11246	CELL_JUNCTION	archived	82	Homo sapiens	NA	Genes annotated by the GO term GO:0030054. A specialized region of connection between two cells or between a cell and the extracellular matrix.	0.783328	0.333915	0.298718	1	0.684557	1	1	1	0.0244561	1
M1900	chr2q11	c1	146	Homo sapiens	NA	Ensembl 103 genes in cytogenetic band chr2q11	0.783328	0.741789	1	0.134654	1	0.574211	0.384691	1	0.0244561	1
M37179	HP_ABNORMAL_BLISTERING_OF_THE_SKIN	c5	79	Homo sapiens	NA	Abnormal blistering of the skin	0.783328	0.181484	0.0488185	1	0.684557	1	1	0.224961	0.00699769	1
M9052	KEGG_PHOSPHATIDYLINOSITOL_SIGNALING_SYSTEM	c2	76	Homo sapiens	NA	Phosphatidylinositol signaling system	0.783328	0.0863468	0.298718	0.134654	0.00888499	1	0.384691	1	0.00174344	1
M8891	GOMF_DOUBLE_STRANDED_RNA_BINDING	c5	76	Homo sapiens	NA	Interacting selectively and non-covalently with double-stranded RNA. [GOC:jl]	0.783328	0.181484	1	1	0.0852956	0.574211	1	0.224961	1	0.697139
M11825	BRUECKNER_TARGETS_OF_MIRLET7A3_DN	c2	76	Homo sapiens	17308078	Genes down-regulated in A549 cells (lung cancer) expressing MIRLET7A3 [GeneID=406883] microRNA off a plasmid vector.	0.783328	0.333915	0.0488185	1	0.417128	1	1	1	0.89754	0.697139
M22147	GOBP_AUTOPHAGY_OF_MITOCHONDRION	c5	75	Homo sapiens	NA	The autophagic process in which mitochondria are delivered to a type of vacuole and degraded in response to changing cellular conditions. [GOC:autophagy, PMID:15798367, PMID:19289147, PMID:23065344]	0.783328	0.980263	1	1	0.684557	0.574211	0.0843435	0.224961	0.89754	0.697139
M12216	GOBP_EMBRYONIC_PLACENTA_DEVELOPMENT	c5	79	Homo sapiens	NA	The embryonically driven process whose specific outcome is the progression of the placenta over time, from its formation to the mature structure. The placenta is an organ of metabolic interchange between fetus and mother, partly of embryonic origin and partly of maternal origin. [GOC:add, ISBN:068340007X]	0.783328	0.741789	1	1	0.908043	0.207874	1	0.224961	0.89754	0.697139
M16958	GOBP_RNA_PHOSPHODIESTER_BOND_HYDROLYSIS_ENDONUCLEOLYTIC	c5	78	Homo sapiens	NA	The chemical reactions and pathways involving the hydrolysis of internal 3',5'-phosphodiester bonds in one or two strands of ribonucleotides. [GOC:dph, GOC:tb]	0.783328	0.900518	0.298718	1	0.908043	0.207874	1	0.489585	0.89754	0.697139
M31910	MIR221_5P	c3	78	Homo sapiens	31504780	Genes predicted to be targets of miRBase v22 microRNA hsa-miR-221-5p in miRDB v6.0 with MirTarget v4 prediction scores > 80 (high confidence targets).	0.783328	0.0362502	0.0488185	1	0.0852956	0.207874	0.384691	0.809591	0.89754	0.697139
M17276	GOCC_PRERIBOSOME	c5	78	Homo sapiens	NA	Any complex of pre-rRNAs, ribosomal proteins, and associated proteins formed during ribosome biogenesis. [PMID:10567516]	0.783328	1	1	1	0.684557	1	1	0.809591	0.659991	0.697139
M31811	MIR4686	c3	85	Homo sapiens	31504780	Genes predicted to be targets of miRBase v22 microRNA hsa-miR-4686 in miRDB v6.0 with MirTarget v4 prediction scores > 80 (high confidence targets).	0.783328	0.0863468	1	1	0.684557	1	0.384691	0.809591	0.659991	0.697139
M14901	GOBP_AMYLOID_PRECURSOR_PROTEIN_METABOLIC_PROCESS	c5	94	Homo sapiens	NA	The chemical reactions and pathways involving amyloid precursor protein (APP), the precursor of amyloid-beta, a glycoprotein associated with Alzheimer's disease. [GOC:go_curators]	0.783328	0.534289	1	1	0.417128	1	0.384691	0.224961	0.659991	0.697139
M31955	MIR642B_5P	c3	75	Homo sapiens	31504780	Genes predicted to be targets of miRBase v22 microRNA hsa-miR-642b-5p in miRDB v6.0 with MirTarget v4 prediction scores > 80 (high confidence targets).	0.783328	0.900518	1	0.134654	0.00231651	1	0.384691	0.809591	0.388838	0.697139
M2299	VANDESLUIS_COMMD1_TARGETS_GROUP_3_UP	c2	82	Mus musculus	17371845	Genes up-regulated in 9.5 days post coitus (dpc) embryos with COMMD1 [GeneID=150684] knockout compared to normal 9.5 dpc embryos.	0.783328	0.741789	1	1	0.417128	0.574211	1	0.224961	0.388838	0.697139
M160	PID_AVB3_INTEGRIN_PATHWAY	c2	74	Homo sapiens	18832364	Integrins in angiogenesis	0.783328	0.181484	0.298718	1	0.00231651	0.574211	1	1	0.388838	0.697139
M16376	KEGG_ARRHYTHMOGENIC_RIGHT_VENTRICULAR_CARDIOMYOPATHY_ARVC	c2	74	Homo sapiens	NA	Arrhythmogenic right ventricular cardiomyopathy (ARVC)	0.783328	0.181484	1	1	0.417128	0.574211	0.384691	0.809591	0.185704	0.697139
M39462	WP_ARRHYTHMOGENIC_RIGHT_VENTRICULAR_CARDIOMYOPATHY	c2	76	Homo sapiens	NA	Arrhythmogenic Right Ventricular Cardiomyopathy	0.783328	0.181484	1	1	0.417128	0.574211	0.384691	0.809591	0.185704	0.697139
M10343	GOBP_REGULATION_OF_EPITHELIAL_CELL_APOPTOTIC_PROCESS	c5	94	Homo sapiens	NA	Any process that modulates the frequency, rate or extent of epithelial cell apoptotic process. [GO_REF:0000058, GOC:TermGenie, PMID:19137015]	0.783328	0.333915	0.298718	0.134654	0.0852956	0.574211	1	0.809591	0.185704	0.697139
M3652	DER_IFN_ALPHA_RESPONSE_UP	c2	74	Homo sapiens	9861020	Genes up-regulated in HT1080 cells (fibrosarcoma) by treatment with interferon alpha for 6 h.	0.783328	0.534289	0.298718	1	0.00888499	1	0.384691	0.809591	0.0733654	0.697139
M31883	MIR4664_5P	c3	81	Homo sapiens	31504780	Genes predicted to be targets of miRBase v22 microRNA hsa-miR-4664-5p in miRDB v6.0 with MirTarget v4 prediction scores > 80 (high confidence targets).	0.783328	0.181484	1	1	0.207086	0.574211	0.384691	0.489585	0.0733654	0.697139
M31703	MIR3171	c3	77	Homo sapiens	31504780	Genes predicted to be targets of miRBase v22 microRNA hsa-miR-3171 in miRDB v6.0 with MirTarget v4 prediction scores > 80 (high confidence targets).	0.783328	0.333915	0.0488185	1	0.0296965	0.0531078	0.384691	0.809591	0.89754	0.33174
M36021	HP_OSTEOLYSIS	c5	76	Homo sapiens	NA	Osteolysis	0.783328	0.181484	0.0488185	1	0.0852956	1	0.384691	0.489585	0.659991	0.33174
M31946	MIR12127	c3	79	Homo sapiens	31504780	Genes predicted to be targets of miRBase v22 microRNA hsa-miR-12127 in miRDB v6.0 with MirTarget v4 prediction scores > 80 (high confidence targets).	0.783328	0.900518	0.298718	1	0.417128	0.207874	0.384691	1	0.185704	0.33174
M951	REACTOME_TRAF6_MEDIATED_INDUCTION_OF_NFKB_AND_MAP_KINASES_UPON_TLR7_8_OR_9_ACTIVATION	archived	76	Homo sapiens	NA	Genes involved in TRAF6 mediated induction of NFkB and MAP kinases upon TLR7/8 or 9 activation	0.783328	0.900518	1	1	0.00888499	1	1	0.489585	7.47684e-05	0.33174
M19636	MCBRYAN_PUBERTAL_BREAST_6_7WK_DN	c2	79	Mus musculus	17486082	Genes down-regulated during pubertal mammary gland development between week 6 and 7.	0.783328	0.980263	1	1	0.0296965	0.207874	0.384691	1	0.659991	0.0307598
M40	PID_E2F_PATHWAY	c2	73	Homo sapiens	18832364	E2F transcription factor network	0.783328	0.900518	0.0488185	1	0.908043	0.574211	0.384691	1	0.388838	0.0307598
M31720	MIR628_3P	c3	85	Homo sapiens	31504780	Genes predicted to be targets of miRBase v22 microRNA hsa-miR-628-3p in miRDB v6.0 with MirTarget v4 prediction scores > 80 (high confidence targets).	0.783328	0.181484	1	0.134654	0.207086	0.574211	1	1	0.388838	0.0307598
M3395	MARTORIATI_MDM4_TARGETS_FETAL_LIVER_DN	c2	516	Mus musculus	15608685	Genes down-regulated in non-apoptotic tissues (fetal liver) after MDM4 [GeneID=4194] knockout.	0.7836	0.834115	0.413975	0.246438	0.0132043	0.920996	0.621864	0.0451963	0.807842	0.893677
M35745	HP_ABNORMALITY_OF_NEURONAL_MIGRATION	c5	444	Homo sapiens	NA	Abnormality of neuronal migration	0.783702	0.644942	0.341632	0.574069	0.298721	0.733384	0.539477	0.101784	0.109159	0.540549
M13300	GOBP_RESPONSE_TO_ORGANIC_CYCLIC_COMPOUND	c5	907	Homo sapiens	NA	Any process that results in a change in state or activity of a cell or an organism (in terms of movement, secretion, enzyme production, gene expression, etc.) as a result of an organic cyclic compound stimulus. [GOC:ef]	0.783823	0.284294	0.195038	0.802993	0.000230714	0.959357	0.784729	0.00475159	0.00583605	0.161341
M40748	ISL1_TARGET_GENES	c3	803	Homo sapiens	33231677	Genes containing one or more binding sites for UniProt:P61371 (ISL1) in their promoter regions (TSS -1000,+100 bp) as identified by GTRD version 20.06 ChIP-seq harmonization.	0.784076	0.646232	0.202749	0.0377225	0.010283	0.131859	0.621734	0.784345	0.0644651	0.601084
M39050	MANNO_MIDBRAIN_NEUROTYPES_HPERIC	c8	795	Homo sapiens	27716510	Cell types are named using anatomical and functional mnemonics prefixed by �m� or �h� to indicate mouse and human respectively: OMTN, oculomotor and trochlear nucleus; Sert, serotonergic; NbM, medial neuroblast; NbDA, neuroblast dopaminergic; DA0-2, dopaminergic neurons; RN, red nucleus; Gaba1-2, GABAergic neurons; mNbL1-2, lateral neuroblasts; NbML1-5, mediolateral neuroblasts; NProg, neuronal progenitor; Prog, progenitor medial floorplate (FPM), lateral floorplate (FPL), midline (M), basal plate (BP); Rgl1-3, radial glia-like cells; Mgl, microglia; Endo, endothelial cells; Peric, pericytes; Epend, ependymal; OPC, oligodendrocyte precursor cells.	0.785594	0.00126219	0.300645	1	0.0292675	0.512127	0.993878	0.249176	0.000563267	0.864507
M13559	GOBP_RNA_SPLICING	c5	478	Homo sapiens	NA	The process of removing sections of the primary RNA transcript to remove sequences not present in the mature form of the RNA and joining the remaining sections to form the mature form of the RNA. [GOC:krc, GOC:mah]	0.785694	0.999972	0.877423	1	0.00310199	0.55667	0.541063	0.965032	0.99714	0.259689
M34695	HP_ABNORMALITY_OF_THE_PINNA	c5	674	Homo sapiens	NA	Abnormality of the pinna	0.785718	0.998419	0.013108	0.727026	0.259041	0.87339	0.930392	0.0350895	0.042625	0.476392
M15675	CCCNNGGGAR_OLF1_01	c3	326	Homo sapiens	15735639	Genes having at least one occurence of the highly conserved motif M130 CCCNNGGGAR sites. The motif matches transcription factor binding site V$OLF1_01 (v7.4 TRANSFAC).	0.785849	0.847658	0.197367	0.12884	0.141065	0.501033	1	0.0124101	0.0352711	1
M13919	GOBP_GLYCEROPHOSPHOLIPID_METABOLIC_PROCESS	c5	346	Homo sapiens	NA	The chemical reactions and pathways involving glycerophospholipids, any derivative of glycerophosphate that contains at least one O-acyl, O-alkyl, or O-alkenyl group attached to the glycerol residue. [ISBN:0198506732]	0.785849	0.0151999	0.453824	1	0.0139909	0.501033	0.0591832	0.974228	0.0638485	0.965394
M6708	GSE6092_CTRL_VS_BORRELIA_BIRGDOFERI_INF_ENDOTHELIAL_CELL_DN	c7	149	Homo sapiens	17202382	Genes down-regulated in endothelial cells: untreated versus exposed to E. burgdoferi.	0.785867	0.995113	1	1	0.462506	0.803763	1	0.379315	0.0646822	1
M8125	GSE19941_LPS_VS_LPS_AND_IL10_STIM_IL10_KO_MACROPHAGE_DN	c7	159	Mus musculus	21217011	Genes down-regulated in IL10 [GeneID=3586] knockout macrophages stimulated by LPS versus those also stimulated by IL10 [GeneID=3586].	0.785867	0.0603333	0.491745	1	0.0354517	1	1	0.379315	0.423444	0.897529
M17974	GOMF_PROTEIN_PHOSPHATASE_BINDING	c5	148	Homo sapiens	NA	Interacting selectively and non-covalently with any protein phosphatase. [GOC:jl]	0.785867	0.0603333	1	1	0.160299	0.803763	1	0.202448	0.135981	0.897529
M8617	WEI_MIR34A_TARGETS	c2	146	Homo sapiens	18504438	Potential direct target genes for MIR34A [GeneID=407040] microRNA in IMR32 cells (neuroblastoma).	0.785867	0.441663	0.491745	1	0.160299	0.803763	1	1	0.423444	0.661339
M10291	ACTACCT_MIR196A_MIR196B	c3	145	Homo sapiens	NA	Genes having at least one occurence of the motif ACTACCT in their 3' untranslated region. The motif represents putative target (that is, seed match) of human mature miRNAs hsa-miR-196a and hsa-miR-196b (v7.1 miRBase).	0.785867	0.594282	0.491745	0.241063	0.462506	0.48121	1	1	0.423444	0.661339
M27753	REACTOME_CLATHRIN_MEDIATED_ENDOCYTOSIS	c2	145	Homo sapiens	NA	Clathrin-mediated endocytosis	0.785867	0.936619	1	1	0.0143089	0.803763	0.234627	0.82195	0.0106692	0.661339
M4207	GSE17974_IL4_AND_ANTI_IL12_VS_UNTREATED_0.5H_ACT_CD4_TCELL_DN	c7	186	Homo sapiens	20620947	Genes down-regulated in comparison of CD4 [GeneID=920] T cells treated with IL4 [GeneID=3565] and anti-IL12 at 0.5 h versus the untreated cells at 0.5 h.	0.785867	0.441663	1	1	0.940461	0.48121	0.234627	0.606044	0.620614	0.391932
M10057	AHRARNT_01	c3	142	Homo sapiens	NA	Genes having at least one occurence of the transcription factor binding site V$AHRARNT_01 (v7.4 TRANSFAC) in the regions spanning up to 4 kb around their transcription starting sites.	0.785867	0.594282	0.491745	0.241063	0.160299	0.803763	1	0.379315	0.423444	0.391932
M2114	BENPORATH_PROLIFERATION	c2	147	Homo sapiens	18443585	Set 'Proliferation Cluster': genes defined in human breast tumor expression data.	0.785867	0.999439	1	0.241063	0.160299	0.803763	1	1	0.929593	1.68824e-05
M12040	GOBP_PROTEIN_LOCALIZATION_TO_ENDOPLASMIC_RETICULUM	c5	149	Homo sapiens	NA	A process in which a protein is transported to, or maintained in, a location within the endoplasmic reticulum. [GOC:mah]	0.785867	0.995113	1	0.241063	0.288836	0.803763	1	0.82195	0.803502	1.68824e-05
M2430	MORF_RBBP8	c4	213	Homo sapiens	NA	Neighborhood of RBBP8	0.786063	0.247875	0.622904	0.327995	0.773282	0.677305	1	0.82928	0.947167	0.837676
M19666	TIEN_INTESTINE_PROBIOTICS_24HR_DN	c2	216	Homo sapiens	16394013	Genes down-regulated in Caco-2 cells (intestinal epithelium) after coculture with the probiotic bacteria L. casei for 24h.	0.786063	0.993805	1	0.327995	0.111358	0.90431	0.736766	0.466501	0.162787	0.837676
M30928	MIR6127	c3	214	Homo sapiens	31504780	Genes predicted to be targets of miRBase v22 microRNA hsa-miR-6127 in miRDB v6.0 with MirTarget v4 prediction scores > 80 (high confidence targets).	0.786063	0.474998	0.252405	1	0.623849	0.90431	0.736766	0.466501	0.947167	0.631752
M4776	CELLULAR_CATABOLIC_PROCESS	archived	212	Homo sapiens	NA	Genes annotated by the GO term GO:0044248. The chemical reactions and pathways resulting in the breakdown of substances, carried out by individual cells.	0.786063	0.602616	0.0731637	1	0.0127606	0.677305	1	0.466501	0.272186	0.407086
M30814	MIR24_3P	c3	283	Homo sapiens	31504780	Genes predicted to be targets of miRBase v22 microRNA hsa-miR-24-3p in miRDB v6.0 with MirTarget v4 prediction scores > 80 (high confidence targets).	0.786734	0.00936534	0.357474	0.0926475	0.321117	0.183713	1	0.12979	0.174139	0.985846
M39114	AIZARANI_LIVER_C10_MVECS_1	c8	269	Homo sapiens	31292543		0.786734	0.00112708	0.71771	1	0.594101	1	1	0.362283	0.902179	0.793466
M30809	MIR765	c3	288	Homo sapiens	31504780	Genes predicted to be targets of miRBase v22 microRNA hsa-miR-765 in miRDB v6.0 with MirTarget v4 prediction scores > 80 (high confidence targets).	0.786734	0.487424	1	1	0.0755167	0.0820709	0.245776	0.227157	0.54214	0.409927
M7895	MORF_SOD1	c4	278	Homo sapiens	NA	Neighborhood of SOD1	0.786734	0.99377	1	0.402802	0.000101669	1	0.822893	0.000264867	0.997235	0.060879
M17743	GOCC_ENDOPLASMIC_RETICULUM	c5	1960	Homo sapiens	NA	The irregular network of unit membranes, visible only by electron microscopy, that occurs in the cytoplasm of many eukaryotic cells. The membranes form a complex meshwork of tubular channels, which are often expanded into slitlike cavities called cisternae. The ER takes two forms, rough (or granular), with ribosomes adhering to the outer surface, and smooth (with no ribosomes attached). [ISBN:0198506732]	0.787162	0.0162464	0.615165	0.681171	0.0697362	0.948683	0.825061	0.0801678	0.0168969	0.998416
M2472	GOBP_MRNA_PROCESSING	c5	543	Homo sapiens	NA	Any process involved in the conversion of a primary mRNA transcript into one or more mature mRNA(s) prior to translation into polypeptide. [GOC:mah]	0.787354	0.999962	0.683272	1	0.00405713	0.664926	0.624667	0.920073	0.999235	0.384801
M30515	MIR6785_5P	c3	514	Homo sapiens	31504780	Genes predicted to be targets of miRBase v22 microRNA hsa-miR-6785-5p in miRDB v6.0 with MirTarget v4 prediction scores > 80 (high confidence targets).	0.787354	0.553664	0.207405	0.620461	0.782028	0.33145	0.833635	0.000637086	0.110203	0.384801
M30633	MIR96_5P	c3	454	Homo sapiens	31504780	Genes predicted to be targets of miRBase v22 microRNA hsa-miR-96-5p in miRDB v6.0 with MirTarget v4 prediction scores > 80 (high confidence targets).	0.787672	0.18349	0.617994	0.207726	0.0015614	0.87778	1	0.0173793	0.00713983	0.919545
M31774	MIR5579_5P	c3	78	Homo sapiens	31504780	Genes predicted to be targets of miRBase v22 microRNA hsa-miR-5579-5p in miRDB v6.0 with MirTarget v4 prediction scores > 80 (high confidence targets).	0.787828	0.344384	0.302124	1	0.425719	0.579171	1	1	1	1
M29344	GOBP_NEGATIVE_REGULATION_OF_MRNA_METABOLIC_PROCESS	c5	88	Homo sapiens	NA	Any process that stops, prevents or reduces the frequency, rate or extent of mRNA metabolic process. [GO_REF:0000058, GOC:TermGenie, GOC:vw]	0.787828	0.904697	1	1	0.691747	1	1	0.496771	0.900694	1
M38622	HP_MALE_SEXUAL_DYSFUNCTION	c5	79	Homo sapiens	NA	Male sexual dysfunction	0.787828	0.344384	1	1	0.00954938	1	0.388778	0.496771	0.667291	1
M32136	MIR3938	c3	76	Homo sapiens	31504780	Genes predicted to be targets of miRBase v22 microRNA hsa-miR-3938 in miRDB v6.0 with MirTarget v4 prediction scores > 80 (high confidence targets).	0.787828	0.0913081	0.302124	1	0.691747	0.579171	0.388778	0.813877	0.667291	1
M11189	SHAFFER_IRF4_TARGETS_IN_ACTIVATED_B_LYMPHOCYTE	c2	81	Homo sapiens	18568025	IRF4 [GeneID=3662] target genes induced after activation of primary B lymphocytes by anti-IgM crosslinking.	0.787828	0.545141	1	1	0.425719	0.579171	1	0.0063076	0.667291	1
M12207	AGTCTTA_MIR499	c3	77	Homo sapiens	NA	Genes having at least one occurence of the motif AGTCTTA in their 3' untranslated region. The motif represents putative target (that is, seed match) of human mature miRNA hsa-miR-499 (v7.1 miRBase).	0.787828	0.344384	1	0.13637	0.425719	0.579171	1	0.813877	0.667291	1
M31899	MIR569	c3	77	Homo sapiens	31504780	Genes predicted to be targets of miRBase v22 microRNA hsa-miR-569 in miRDB v6.0 with MirTarget v4 prediction scores > 80 (high confidence targets).	0.787828	0.904697	1	0.13637	0.213823	0.212123	1	0.813877	0.667291	1
M13396	MORI_SMALL_PRE_BII_LYMPHOCYTE_DN	c2	76	Mus musculus	18922927	Down-regulated genes in the B lymphocyte developmental signature, based on expression profiling of lymphomas from the Emu-myc transgenic mice: the Small Pre-BII stage.	0.787828	0.981298	1	1	0.0891956	0.212123	1	1	0.667291	1
M22829	GOBP_HISTONE_DEACETYLATION	c5	77	Homo sapiens	NA	The modification of histones by removal of acetyl groups. [GOC:ai]	0.787828	0.750098	0.00556028	1	0.0891956	1	1	0.23089	0.397159	1
M6999	GOBP_FATTY_ACID_BETA_OXIDATION	c5	75	Homo sapiens	NA	A fatty acid oxidation process that results in the complete oxidation of a long-chain fatty acid. Fatty acid beta-oxidation begins with the addition of coenzyme A to a fatty acid, and occurs by successive cycles of reactions during each of which the fatty acid is shortened by a two-carbon fragment removed as acetyl coenzyme A; the cycle continues until only two or three carbons remain (as acetyl-CoA or propionyl-CoA respectively). [GOC:mah, ISBN:0198506732, MetaCyc:FAO-PWY]	0.787828	0.904697	0.302124	1	0.00954938	1	1	0.0846356	0.397159	1
M1308	GROSS_HYPOXIA_VIA_HIF1A_UP	c2	77	Mus musculus	17704799	Genes up-regulated in SEND cells (skin endothelium) at hypoxia after knockdown of HIF1A [GeneID=3091] by RNAi.	0.787828	0.545141	0.302124	1	0.213823	1	1	0.23089	0.191927	1
M22969	GOBP_UBIQUITIN_DEPENDENT_ERAD_PATHWAY	c5	79	Homo sapiens	NA	The series of steps necessary to target endoplasmic reticulum (ER)-resident proteins for degradation by the cytoplasmic proteasome. Begins with recognition of the ER-resident protein, includes retrotranslocation (dislocation) of the protein from the ER to the cytosol, protein ubiquitination necessary for correct substrate transfer, transport of the protein to the proteasome, and ends with degradation of the protein by the cytoplasmic proteasome. [GOC:mah, GOC:rb, PMID:14607247, PMID:19520858]	0.787828	0.545141	0.302124	1	0.0891956	1	1	1	0.191927	1
M32019	MIR6769B_5P	c3	78	Homo sapiens	31504780	Genes predicted to be targets of miRBase v22 microRNA hsa-miR-6769b-5p in miRDB v6.0 with MirTarget v4 prediction scores > 80 (high confidence targets).	0.787828	0.00499651	1	1	0.213823	0.579171	1	0.496771	0.191927	1
M40106	DESCARTES_MAIN_FETAL_ENDOCARDIAL_CELLS	c8	80	Rattus norvegicus	33184181	descartes DE_gene_77_main_cell_type.csv, fold.change>=1.5, qval<0.05, pval<0.05	0.787828	0.18944	1	0.13637	0.691747	1	1	0.0252703	0.900694	0.702063
M16508	ACACTCC_MIR122A	c3	75	Homo sapiens	NA	Genes having at least one occurence of the motif ACACTCC in their 3' untranslated region. The motif represents putative target (that is, seed match) of human mature miRNA hsa-miR-122a (v7.1 miRBase).	0.787828	0.750098	1	1	0.425719	1	1	0.23089	0.900694	0.702063
M12803	MORF_ATOX1	c4	80	Homo sapiens	NA	Neighborhood of ATOX1	0.787828	0.750098	0.302124	1	0.0314742	1	1	0.23089	0.900694	0.702063
M14887	GOBP_BIOLOGICAL_PROCESS_INVOLVED_IN_INTERACTION_WITH_SYMBIONT	c5	92	Homo sapiens	NA	An interaction between two organisms living together in more or less intimate association. The term symbiont is used for the smaller (macro) of the two members of a symbiosis; the various forms of symbiosis include parasitism, commensalism and mutualism. [GOC:cc]	0.787828	0.545141	0.302124	1	0.0314742	1	0.388778	0.23089	0.900694	0.702063
M35534	HP_DEHYDRATION	c5	88	Homo sapiens	NA	Dehydration	0.787828	0.904697	1	1	0.213823	1	1	0.813877	0.667291	0.702063
M38554	HP_ABNORMAL_URINE_PH	c5	87	Homo sapiens	NA	Abnormal urine pH	0.787828	0.904697	1	0.13637	0.00954938	1	1	0.496771	0.667291	0.702063
M31870	MIR10401_5P	c3	80	Homo sapiens	31504780	Genes predicted to be targets of miRBase v22 microRNA hsa-miR-10401-5p in miRDB v6.0 with MirTarget v4 prediction scores > 80 (high confidence targets).	0.787828	0.344384	0.302124	0.13637	0.691747	0.579171	0.388778	0.23089	0.667291	0.702063
M34270	GOBP_SKIN_EPIDERMIS_DEVELOPMENT	c5	84	Homo sapiens	NA	The process whose specific outcome is the progression of the skin epidermis over time, from its formation to the mature structure. [GOC:dos]	0.787828	0.750098	0.302124	1	0.911006	0.579171	1	0.23089	0.191927	0.702063
M7012	SCHUETZ_BREAST_CANCER_DUCTAL_INVASIVE_DN	c2	85	Homo sapiens	16707453	Genes down-regulated in invasive ductal carcinoma (IDC) relative to ductal carcinoma in situ (DCIS, non-invasive).	0.787828	0.0388602	1	1	0.0891956	0.212123	1	0.496771	0.0768014	0.702063
M1732	GAVIN_FOXP3_TARGETS_CLUSTER_P2	c2	81	Mus musculus	17220874	Cluster P2 of genes with similar expression profiles in peripheral T ymphocytes after FOXP3 [GeneID=50943] loss of function (LOF).	0.787828	0.750098	1	0.13637	1	0.212123	1	0.496771	0.0259496	0.702063
M11750	GOBP_RNA_METHYLATION	c5	84	Homo sapiens	NA	Posttranscriptional addition of a methyl group to either a nucleotide or 2'-O ribose in a polyribonucleotide. Usually uses S-adenosylmethionine as a cofactor. [GOC:hjd, PMID:21823225]	0.787828	0.904697	0.302124	1	1	1	1	0.496771	1	0.337663
M12652	GOBP_CALCIUM_ION_IMPORT	c5	83	Homo sapiens	NA	The directed movement of calcium ions into a cell or organelle. [GOC:mah]	0.787828	0.00499651	1	0.13637	0.213823	1	1	0.23089	1	0.337663
M18220	MORF_CCNF	c4	78	Homo sapiens	NA	Neighborhood of CCNF	0.787828	0.981298	0.0500201	1	0.425719	1	0.388778	0.496771	0.900694	0.337663
M32027	MIR10398_5P	c3	79	Homo sapiens	31504780	Genes predicted to be targets of miRBase v22 microRNA hsa-miR-10398-5p in miRDB v6.0 with MirTarget v4 prediction scores > 80 (high confidence targets).	0.787828	0.344384	0.302124	1	0.213823	1	1	0.23089	0.667291	0.337663
M400	GOMF_CARBON_OXYGEN_LYASE_ACTIVITY	c5	79	Homo sapiens	NA	Catalysis of the breakage of a carbon-oxygen bond. [EC:4.2.-.-]	0.787828	0.750098	0.302124	1	0.213823	1	1	0.496771	0.397159	0.11851
M10919	GOBP_CHROMOSOME_LOCALIZATION	c5	81	Homo sapiens	NA	Any process in which a chromosome is transported to, or maintained in, a specific location. [GOC:ai]	0.787828	0.750098	0.302124	1	0.213823	1	1	1	0.667291	0.00700718
M40003	BUSSLINGER_ESOPHAGEAL_EARLY_SUPRABASAL_CELLS	c8	79	Homo sapiens	33691112		0.787828	1	1	0.13637	0.213823	1	1	0.813877	0.667291	0.00700718
M30474	MIR4728_5P	c3	570	Homo sapiens	31504780	Genes predicted to be targets of miRBase v22 microRNA hsa-miR-4728-5p in miRDB v6.0 with MirTarget v4 prediction scores > 80 (high confidence targets).	0.787886	0.541131	0.264564	0.660536	0.564974	0.435554	0.696168	0.00120228	0.157146	0.510703
M30671	MIR6508_5P	c3	346	Homo sapiens	31504780	Genes predicted to be targets of miRBase v22 microRNA hsa-miR-6508-5p in miRDB v6.0 with MirTarget v4 prediction scores > 80 (high confidence targets).	0.788126	0.690802	0.787818	1	0.143523	0.0322366	0.623057	0.841848	0.268852	0.890189
M11345	AP4_Q6	c3	225	Homo sapiens	NA	Genes having at least one occurence of the transcription factor binding site V$AP4_Q6 (v7.4 TRANSFAC) in the regions spanning up to 4 kb around their transcription starting sites.	0.788876	0.728999	0.254198	0.329336	0.318647	0.905432	0.738525	0.166717	0.276582	0.839712
M14158	GOBP_FAT_CELL_DIFFERENTIATION	c5	221	Homo sapiens	NA	The process in which a relatively unspecialized cell acquires specialized features of an adipocyte, an animal connective tissue cell specialized for the synthesis and storage of fat. [CL:0000136, GOC:go_curators]	0.788876	0.359757	1	1	0.0293366	0.905432	0.738525	0.663065	0.166133	0.635101
M30844	MIR6870_5P	c3	215	Homo sapiens	31504780	Genes predicted to be targets of miRBase v22 microRNA hsa-miR-6870-5p in miRDB v6.0 with MirTarget v4 prediction scores > 80 (high confidence targets).	0.788876	0.359757	1	1	0.318647	0.413644	0.384841	0.015597	0.0215863	0.635101
M9103	MODULE_389	c4	217	Homo sapiens	NA	Breast cancer expression clusters.	0.788876	0.608948	0.624748	1	0.467583	0.679955	1	0.470827	0.584213	0.227695
M6086	GSE2770_IL12_VS_IL4_TREATED_ACT_CD4_TCELL_2H_DN	c7	159	Homo sapiens	14607935	Genes down-regulated in CD4 [GeneID=920] T cells activated by anti-CD3 and anti-CD28: IL-12 (2h) versus IL4 [GeneID=3565] (2h).	0.789194	0.601895	0.494223	1	0.468732	0.806056	1	0.3844	0.626235	1
M34665	HP_SMOOTH_PHILTRUM	c5	144	Homo sapiens	NA	Smooth philtrum	0.789194	0.601895	0.147415	1	0.036858	0.806056	1	0.206406	0.931364	0.899201
M31158	MIR376C_3P	c3	151	Homo sapiens	31504780	Genes predicted to be targets of miRBase v22 microRNA hsa-miR-376c-3p in miRDB v6.0 with MirTarget v4 prediction scores > 80 (high confidence targets).	0.789194	0.44964	1	1	0.0820787	0.806056	1	0.0955732	0.626235	0.899201
M29840	REACTOME_ANTI_INFLAMMATORY_RESPONSE_FAVOURING_LEISHMANIA_PARASITE_INFECTION	c2	223	Homo sapiens	NA	Anti-inflammatory response favouring Leishmania parasite infection	0.789194	0.0149256	0.147415	1	0.468732	1	0.606589	0.825009	0.807384	0.66518
M11039	GOBP_POSITIVE_REGULATION_OF_VASCULATURE_DEVELOPMENT	c5	175	Homo sapiens	NA	Any process that activates or increases the frequency, rate or extent of vasculature development. [GO_REF:0000058, GOC:TermGenie, PMID:21472453]	0.789194	0.44964	0.0305737	1	0.000169166	0.484964	0.606589	0.3844	0.807384	0.66518
M8244	BROCKE_APOPTOSIS_REVERSED_BY_IL6	c2	146	Homo sapiens	12969979	Genes changed in INA-6 cells (multiple myeloma, MM) by re-addition of IL6 [GeneID=3569] after its initial withdrawal for 12h.	0.789194	0.938819	0.494223	1	0.164416	0.484964	1	0.3844	0.626235	0.66518
M31424	MIR149_5P	c3	152	Homo sapiens	31504780	Genes predicted to be targets of miRBase v22 microRNA hsa-miR-149-5p in miRDB v6.0 with MirTarget v4 prediction scores > 80 (high confidence targets).	0.789194	0.310034	1	1	0.294407	0.0804903	1	0.3844	0.626235	0.66518
M31206	MIR21_5P	c3	149	Homo sapiens	31504780	Genes predicted to be targets of miRBase v22 microRNA hsa-miR-21-5p in miRDB v6.0 with MirTarget v4 prediction scores > 80 (high confidence targets).	0.789194	0.00653756	0.494223	1	0.0149829	0.806056	1	0.3844	0.429494	0.66518
M37700	HP_ABNORMALITY_OF_THE_UPPER_URINARY_TRACT	c5	1221	Homo sapiens	NA	Abnormality of the upper urinary tract	0.789624	0.985376	0.30263	0.385063	0.13429	0.65986	0.944248	0.0205742	0.019769	0.459601
M2424	YANG_BCL3_TARGETS_UP	c2	334	Rattus norvegicus	19451226	Genes up-regulated in neonatal cardiac myocytes upon knockdown of BCL3 [GeneID=602] by RNAi.	0.790383	0.994423	1	0.469468	0.224349	0.310213	0.880981	0.928599	0.0370244	0.258247
M17522	GOCC_NUCLEAR_OUTER_MEMBRANE_ENDOPLASMIC_RETICULUM_MEMBRANE_NETWORK	c5	1141	Homo sapiens	NA	The continuous network of membranes encompassing the nuclear outer membrane and the endoplasmic reticulum membrane. [GOC:bf, GOC:jl, GOC:mah, GOC:mcc, GOC:pr, GOC:vw]	0.790625	0.186384	0.554022	0.328029	0.0423654	0.752538	0.91112	0.158571	0.0675496	0.997803
M30519	MIR429	c3	511	Homo sapiens	31504780	Genes predicted to be targets of miRBase v22 microRNA hsa-miR-429 in miRDB v6.0 with MirTarget v4 prediction scores > 80 (high confidence targets).	0.79106	0.0518528	0.685467	0.070693	0.000524825	0.668459	1	0.13347	0.0456166	0.802488
M12404	GOBP_POSITIVE_REGULATION_OF_CELLULAR_COMPONENT_BIOGENESIS	c5	528	Homo sapiens	NA	Any process that activates or increases the frequency, rate or extent of cellular component biogenesis, a process that results in the biosynthesis of constituent macromolecules, assembly, and arrangement of constituent parts of a cellular component. [GOC:jl]	0.79106	0.479795	0.685467	0.249378	0.00220502	0.668459	0.401904	0.0481449	0.00855979	0.531756
M41172	NAKAYA_MYELOID_DENDRITIC_CELL_FLUARIX_FLUVIRIN_AGE_18_50YO_7DY_UP	c7	400	Homo sapiens	21743478	Genes up-regulated in myeloid dendritic cell 7d vs 0d in young adults (18-50) after exposure to Fluarix/Fluvirin , time point 7D	0.791306	0.679001	0.544492	0.526954	0.152852	0.635876	0.919023	0.0443835	0.365843	0.944288
M17164	GOCC_APICAL_PART_OF_CELL	c5	414	Homo sapiens	NA	The region of a polarized cell that forms a tip or is distal to a base. For example, in a polarized epithelial cell, the apical region has an exposed surface and lies opposite to the basal lamina that separates the epithelium from other tissue. [GOC:mah, ISBN:0815316194]	0.791306	0.087308	0.840648	1	0.993615	0.813502	0.919023	0.139208	0.041697	0.859984
M27547	REACTOME_DISEASES_OF_SIGNAL_TRANSDUCTION_BY_GROWTH_FACTOR_RECEPTORS_AND_SECOND_MESSENGERS	c2	394	Homo sapiens	NA	Diseases of signal transduction by growth factor receptors and second messengers	0.791306	0.588942	0.0356311	1	4.69442e-06	0.440741	1	0.848905	1.50432e-05	0.569312
M2413	PEDERSEN_METASTASIS_BY_ERBB2_ISOFORM_7	c2	399	Homo sapiens	19364815	Genes regulated in MCF7 cells (breast cancer) by expression of the truncated (611-CTF) form of ERBB2 [GeneID=2064] at 60 h time point.	0.791306	0.0231307	0.840648	1	0.152852	0.440741	0.453113	0.465502	0.365843	0.00339113
M30323	ZNF436_TARGET_GENES	c3	502	Homo sapiens	33231677	Genes containing one or more binding sites for UniProt:Q9C0F3 (ZNF436) in their promoter regions (TSS -1000,+100 bp) as identified by GTRD version 20.06 ChIP-seq harmonization.	0.791587	0.0986214	0.156471	1	0.411801	0.562893	0.944592	0.853049	0.11618	0.921235
M39233	LAKE_ADULT_KIDNEY_C14_DISTAL_CONVOLUTED_TUBULE	c8	208	Homo sapiens	31249312		0.791657	0.0192697	0.255991	1	0.116753	0.208305	0.740273	0.834284	0.280997	1
M40073	DESCARTES_MAIN_FETAL_ERYTHROBLASTS	c8	242	Rattus norvegicus	33184181	descartes DE_gene_77_main_cell_type.csv, fold.change>=1.5, qval<0.05, pval<0.05	0.791657	0.982347	1	0.060334	0.633429	1	0.740273	0.475143	0.589064	0.000118716
M6441	CAGNYGKNAAA_UNKNOWN	c3	78	Homo sapiens	15735639	Genes having at least one occurence of the highly conserved motif M160 CAGNYGKNAAA in the region spanning up to 4 kb around their transcription start sites. The motif does not match any known transcription factor binding site (v7.4 TRANSFAC).	0.792235	0.0964258	0.305515	1	0.434264	1	1	0.236848	1	1
M24913	GOBP_EXOCYTIC_PROCESS	c5	78	Homo sapiens	NA	The cellular processes that contribute to exocytosis. [Wikipedia:Exocytosis]	0.792235	0.758191	1	1	0.0333199	1	1	0.503892	0.903751	1
M35808	HP_FASCICULATIONS	c5	79	Homo sapiens	NA	Fasciculations	0.792235	0.758191	1	1	0.00274976	1	1	0.236848	0.903751	1
M1555	RUAN_RESPONSE_TO_TNF_DN	c2	79	Mus musculus	12732648	Adipocyte abundant genes down-regulated in 3T3-L1 cells (fibroblasts induced to differentiate to adipocytes) in response to TNF [GeneID=7124].	0.792235	0.758191	1	1	0.220619	0.584074	1	0.503892	0.903751	1
M35861	HP_IMPAIRED_VIBRATORY_SENSATION	c5	82	Homo sapiens	NA	Impaired vibratory sensation	0.792235	0.354874	1	1	0.698801	1	1	0.00672968	0.674465	1
M18400	YAO_TEMPORAL_RESPONSE_TO_PROGESTERONE_CLUSTER_16	c2	78	Mus musculus	12554760	Genes co-regulated in uterus during a time course response to progesterone [PubChem=5994]: SOM cluster 16.	0.792235	0.354874	1	1	0.220619	1	0.392838	0.818066	0.674465	1
M17796	GOCC_PHOTORECEPTOR_OUTER_SEGMENT	c5	88	Homo sapiens	NA	The outer segment of a vertebrate photoreceptor that contains a stack of membrane discs embedded with photoreceptor proteins. [GOC:cilia, GOC:krc, GOC:pde, ISBN:0824072820, PMID:19501669, PMID:26574505, PMID:6771304]	0.792235	0.55586	1	1	0.434264	0.584074	1	0.818066	0.674465	1
M31776	MIR4539	c3	80	Homo sapiens	31504780	Genes predicted to be targets of miRBase v22 microRNA hsa-miR-4539 in miRDB v6.0 with MirTarget v4 prediction scores > 80 (high confidence targets).	0.792235	0.758191	1	1	0.434264	0.216381	1	0.503892	0.674465	1
M31844	MIR15B_3P	c3	80	Homo sapiens	31504780	Genes predicted to be targets of miRBase v22 microRNA hsa-miR-15b-3p in miRDB v6.0 with MirTarget v4 prediction scores > 80 (high confidence targets).	0.792235	0.55586	1	1	0.434264	0.216381	1	0.818066	0.405448	1
M11005	GOBP_APICAL_JUNCTION_ASSEMBLY	c5	87	Homo sapiens	NA	The formation of an apical junction, a functional unit located near the cell apex at the points of contact between epithelial cells composed of the tight junction, the zonula adherens junction and the desmosomes, by the aggregation, arrangement and bonding together of its constituents. [GOC:go_curators, PMID:10854689, PMID:14729475, PMID:15196556]	0.792235	0.90871	1	1	0.698801	1	1	1	0.198215	1
M34988	HP_DECREASED_FERTILITY_IN_FEMALES	c5	83	Homo sapiens	NA	Decreased fertility in females	0.792235	0.0159743	1	1	1	0.216381	0.00155054	0.503892	0.198215	1
M35662	HP_BROAD_BASED_GAIT	c5	79	Homo sapiens	NA	Broad-based gait	0.792235	0.55586	0.0512324	0.00964284	0.913874	1	1	0.503892	0.0275025	1
M5175	MORF_ARAF1	c4	78	Homo sapiens	NA	Neighborhood of ARAF1	0.792235	0.55586	0.305515	0.00964284	0.434264	1	1	0.0879055	1	0.706908
M15716	MODULE_209	c4	89	Homo sapiens	NA	Catabolic peptidases.	0.792235	0.0964258	0.00577187	1	0.220619	0.216381	0.0883178	0.503892	0.903751	0.706908
M31876	MIR8073	c3	80	Homo sapiens	31504780	Genes predicted to be targets of miRBase v22 microRNA hsa-miR-8073 in miRDB v6.0 with MirTarget v4 prediction scores > 80 (high confidence targets).	0.792235	0.0964258	0.0512324	1	0.0333199	0.216381	0.392838	0.818066	0.903751	0.706908
M31743	MIR654_3P	c3	81	Homo sapiens	31504780	Genes predicted to be targets of miRBase v22 microRNA hsa-miR-654-3p in miRDB v6.0 with MirTarget v4 prediction scores > 80 (high confidence targets).	0.792235	0.0964258	0.305515	0.138083	0.913874	0.584074	1	0.503892	0.405448	0.706908
M31897	MIR5586_5P	c3	80	Homo sapiens	31504780	Genes predicted to be targets of miRBase v22 microRNA hsa-miR-5586-5p in miRDB v6.0 with MirTarget v4 prediction scores > 80 (high confidence targets).	0.792235	0.758191	0.305515	1	0.220619	0.584074	1	0.0879055	0.405448	0.706908
M40160	DESCARTES_FETAL_CEREBELLUM_OLIGODENDROCYTES	c8	111	Homo sapiens	33184181	descartes DE_gene_by_organ.csv, fold.change>5, qval<0.05, pval<0.05	0.792235	0.758191	0.305515	1	0.913874	0.216381	0.392838	0.236848	0.0275025	0.34357
M27473	REACTOME_ABC_TRANSPORTER_DISORDERS	c2	77	Homo sapiens	NA	ABC transporter disorders	0.792235	0.90871	1	1	0.000137252	0.584074	1	0.818066	1	0.122052
M36068	HP_NEOPLASM_OF_THE_PANCREAS	c5	80	Homo sapiens	NA	Neoplasm of the pancreas	0.792235	0.758191	0.305515	1	0.220619	0.584074	1	0.0879055	0.674465	0.122052
M31807	MIR630	c3	80	Homo sapiens	31504780	Genes predicted to be targets of miRBase v22 microRNA hsa-miR-630 in miRDB v6.0 with MirTarget v4 prediction scores > 80 (high confidence targets).	0.792235	0.354874	1	1	0.0102493	0.584074	1	0.818066	0.674465	0.122052
M19654	TOOKER_GEMCITABINE_RESISTANCE_UP	c2	80	Homo sapiens	17483357	Up-regulated genes in Calu3 cells (non-small cell lung cancer, NSCLC) resistant to gemcitabine [PubChem=3461] which became down-regulated in response to bexarotene [PubChem=82146].	0.792235	0.982279	0.305515	1	0.434264	1	1	0.0879055	0.405448	0.00136081
M8732	TCATCTC_MIR143	c3	148	Homo sapiens	NA	Genes having at least one occurence of the motif TCATCTC in their 3' untranslated region. The motif represents putative target (that is, seed match) of human mature miRNA hsa-miR-143 (v7.1 miRBase).	0.792475	0.0657617	0.496688	1	0.16858	0.225244	0.609211	0.0980483	0.631803	1
M6751	GSE6259_33D1_POS_DC_VS_BCELL_UP	c7	155	Mus musculus	17204652	Genes up-regulated in splenic dendritic cells versus 33D1+ B lymphocytes.	0.792475	0.0657617	1	0.244079	0.667262	0.488701	0.239514	0.615711	0.435532	1
M1856	YTAAYNGCT_UNKNOWN	c3	154	Homo sapiens	15735639	Genes having at least one occurence of the highly conserved motif M168 YTAAYNGCT in the region spanning up to 4 kb around their transcription start sites. The motif does not match any known transcription factor binding site (v7.4 TRANSFAC).	0.792475	0.203104	1	0.244079	0.0156803	1	1	0.828021	0.435532	0.900845
M8927	GSE32901_NAIVE_VS_TH17_ENRICHED_CD4_TCELL_UP	c7	154	Homo sapiens	22715389	Genes up-regulated in CD4 [GeneID=920] naïve versus Th17 enriched.	0.792475	0.203104	0.00491104	1	0.3	0.0821254	1	1	0.435532	0.900845
M2113	KIM_ALL_DISORDERS_DURATION_CORR_DN	c2	145	Homo sapiens	18762803	Genes whose expression in brain significantly and negatively correlated with the duration of all psychiatric disorders studied.	0.792475	0.995557	0.496688	0.244079	0.00584696	0.808323	1	0.0143196	0.00136345	0.900845
M31244	MIR6728_3P	c3	151	Homo sapiens	31504780	Genes predicted to be targets of miRBase v22 microRNA hsa-miR-6728-3p in miRDB v6.0 with MirTarget v4 prediction scores > 80 (high confidence targets).	0.792475	0.940949	1	1	0.3	0.488701	1	0.615711	0.933093	0.668987
M8074	MODULE_111	c4	153	Homo sapiens	NA	Genes in the cancer module 111.	0.792475	0.120112	1	0.244079	0.667262	0.225244	0.609211	0.21039	0.811201	0.400659
M38420	HP_ABNORMALITY_OF_PULMONARY_CIRCULATION	c5	166	Homo sapiens	NA	Abnormality of pulmonary circulation	0.792475	0.317325	0.149088	1	0.834925	0.808323	1	0.0398838	0.143304	0.400659
M438	GSE12507_PDC_CELL_LINE_VS_IMMATUE_T_CELL_LINE_UP	c7	153	Homo sapiens	18854153	Genes up-regulated in CAL1 cells (plasmacytoid dendritic cells) versus MOLT4 (immature T cells).	0.792475	0.980254	1	1	0.474936	0.808323	0.239514	0.0980483	0.143304	0.195755
M15760	GOBP_REGULATION_OF_CELL_CYCLE_PROCESS	c5	789	Homo sapiens	NA	Any process that modulates a cellular process that is involved in the progression of biochemical and morphological phases and events that occur in a cell during successive cell replication or nuclear replication events. [GOC:dph, GOC:tb]	0.792485	0.986749	0.126326	1	0.00239392	0.119564	0.949719	0.714635	0.873963	4.46819e-06
M8525	KRIGE_RESPONSE_TO_TOSEDOSTAT_24HR_DN	c2	1047	Homo sapiens	18701491	Genes down-regulated in HL-60 cells (acute promyelocytic leukemia, APL) after treatment with the aminopeptidase inhibitor tosedostat (CHR-2797) [PubChem=15547703] for 24 h.	0.792765	0.978038	0.32923	0.000528072	0.390487	0.937109	0.774996	0.146037	0.92123	0.50705
M2157	DUTERTRE_ESTRADIOL_RESPONSE_24HR_DN	c2	504	Homo sapiens	20406972	Genes down-regulated in MCF7 cells (breast cancer) at 24 h of estradiol [PubChem=5757] treatment.	0.792895	0.0232545	0.686559	0.0710366	0.156865	0.820036	0.836202	0.857688	0.425288	0.677798
M30545	MIR3065_5P	c3	466	Homo sapiens	31504780	Genes predicted to be targets of miRBase v22 microRNA hsa-miR-3065-5p in miRDB v6.0 with MirTarget v4 prediction scores > 80 (high confidence targets).	0.793525	0.25536	0.621803	1	0.157694	0.564958	0.547376	0.376985	0.117977	0.922069
M39271	HU_FETAL_RETINA_RPE	c8	292	Homo sapiens	31269016	Retinal Pigment Epithelium Cells	0.794135	0.211518	0.362714	0.406381	0.00210516	0.362066	0.0964319	0.702544	0.285167	0.986532
M11656	GOBP_PROTEIN_MODIFICATION_BY_SMALL_PROTEIN_REMOVAL	c5	300	Homo sapiens	NA	A protein modification process in which one or more covalently attached groups of a small protein, such as ubiquitin or a ubiquitin-like protein, are removed from a target protein. [GOC:mah]	0.794135	0.934326	0.134133	1	0.0225625	0.588787	0.251082	0.236265	0.109755	0.13466
M40202	DESCARTES_FETAL_HEART_ERYTHROBLASTS	c8	283	Homo sapiens	33184181	descartes DE_gene_by_organ.csv, fold.change>5, qval<0.05, pval<0.05	0.794135	0.504983	0.362714	0.0148774	0.333775	0.95399	1	0.997474	0.412585	0.0642005
M35206	HP_AGENESIS_OF_CORPUS_CALLOSUM	c5	290	Homo sapiens	NA	Agenesis of corpus callosum	0.794135	0.721154	0.362714	0.406381	0.222946	0.95399	0.826432	0.00647397	0.183331	0.0642005
M11587	CHX10_01	c3	228	Homo sapiens	NA	Genes having at least one occurence of the transcription factor binding site V$CHX10_01 (v7.4 TRANSFAC) in the regions spanning up to 4 kb around their transcription starting sites.	0.794408	0.372507	0.628408	1	0.638166	0.210718	0.74201	0.670628	0.0960155	1
M1728	TCCCRNNRTGC_UNKNOWN	c3	216	Homo sapiens	15735639	Genes having at least one occurence of the highly conserved motif M39 TCCCRNNRTGC in the region spanning up to 4 kb around their transcription start sites. The motif does not match any known transcription factor binding site (v7.4 TRANSFAC).	0.794408	0.739539	1	1	0.0636497	0.685202	0.389531	0.304697	0.998264	0.641735
M3572	LEF1_Q2	c3	231	Homo sapiens	NA	Genes having at least one occurence of the transcription factor binding site V$LEF1_Q2 (v7.4 TRANSFAC) in the regions spanning up to 4 kb around their transcription starting sites.	0.794408	0.0201513	0.0757524	0.33201	0.47792	0.210718	1	0.836739	0.285431	0.641735
M11495	LHX3_01	c3	232	Homo sapiens	NA	Genes having at least one occurence of the transcription factor binding site V$LHX3_01 (v7.4 TRANSFAC) in the regions spanning up to 4 kb around their transcription starting sites.	0.794408	0.838121	0.0170582	0.33201	0.0142962	0.907636	0.74201	0.670628	0.593886	0.417999
M24933	GOBP_CELL_CELL_SIGNALING_BY_WNT	c5	514	Homo sapiens	NA	Any process that mediates the transfer of information from one cell to another, medaited by a wnt family protein ligand. This process includes wnt signal transduction in the receiving cell, release of wnt ligand from a secreting cell as well as any processes that actively facilitate wnt transport and presentation to receptor on the recieving cell. [GOC:dos]	0.794718	0.331545	0.211435	0.623525	0.000561181	0.338949	0.962385	0.0276688	0.116819	0.39402
M4196	NUYTTEN_EZH2_TARGETS_UP	c2	1033	Homo sapiens	17724462	Genes up-regulated in PC3 cells (prostate cancer) after knockdown of EZH2 [GeneID=2146] by RNAi.	0.795413	0.0334496	0.698324	0.301156	0.0139689	0.800278	0.99866	0.148415	0.000136823	0.990228
M8283	GSE25502_WT_VS_KLF13_KO_THYMIC_MEMORY_LIKE_CD8_TCELL_DN	c7	188	Mus musculus	21482696	Genes down-regulated in thymic memory like CD8 cells: wildtype versus KFL13 [GeneID=51621] knockout.	0.795711	0.0350993	0.499141	1	0.672658	0.810563	0.0683195	0.100557	0.814954	1
M14851	GOBP_POSITIVE_REGULATION_OF_EPITHELIAL_CELL_MIGRATION	c5	175	Homo sapiens	NA	Any process that activates or increases the frequency, rate or extent of epithelial cell migration. [GOC:BHF, GOC:dph, GOC:tb]	0.795711	0.209064	0.150765	0.245583	1.58396e-10	1	0.611815	0.830985	0.814954	0.672758
M1242	GOCC_ANCHORED_COMPONENT_OF_MEMBRANE	c5	170	Homo sapiens	NA	The component of a membrane consisting of the gene products that are tethered to the membrane only by a covalently attached anchor, such as a lipid group that is embedded in the membrane. Gene products with peptide sequences that are embedded in the membrane are excluded from this grouping. [GOC:dos, GOC:mah]	0.795711	0.209064	1	1	0.945086	0.810563	0.611815	0.100557	0.441555	0.672758
M6676	GSE5589_WT_VS_IL10_KO_LPS_AND_IL10_STIM_MACROPHAGE_180MIN_UP	c7	155	Mus musculus	17114459	Genes up-regulated in bone marrow-derived macrophages at 180 min of stimulation with IL10 [GeneID=3486] and LPS: wildtype versus IL10 [GeneID=3486] knockout.	0.795711	0.616894	0.499141	1	0.00211914	0.810563	1	0.830985	0.270492	0.40501
M6722	GSE6259_FLT3L_INDUCED_VS_WT_SPLENIC_DC_33D1_POS_DN	c7	163	Mus musculus	17204652	Genes down-regulated in 33D1+ spleen dendritic cells: Flt3L Melanom injected mice versus healthy controls.	0.795711	0.0350993	1	1	0.305612	1	0.24196	0.394556	0.270492	0.0814812
M2099	MARTENS_TRETINOIN_RESPONSE_DN	c2	839	Homo sapiens	20159609	Genes down-regulated in NB4 cells (acute promyelocytic leukemia, APL) in response to tretinoin [PubChem=444795]; based on Chip-seq data.	0.796092	0.959718	0.887136	0.446049	0.0493957	0.783256	0.883423	0.00727629	0.933619	0.00149992
M2619	ZWANG_EGF_INTERVAL_UP	c2	112	Homo sapiens	21596316	Genes induced in the time interval between two pulses of EGF [GeneID =1950] in 184A1 cells (mammary epithelium).	0.796551	0.365376	0.308889	0.139792	0.916649	0.220646	1	0.82216	1	1
M31829	MIR148B_5P	c3	81	Homo sapiens	31504780	Genes predicted to be targets of miRBase v22 microRNA hsa-miR-148b-5p in miRDB v6.0 with MirTarget v4 prediction scores > 80 (high confidence targets).	0.796551	0.766071	0.308889	0.139792	0.227472	0.58892	0.396872	0.510948	0.681513	1
M31879	MIR4799_3P	c3	88	Homo sapiens	31504780	Genes predicted to be targets of miRBase v22 microRNA hsa-miR-4799-3p in miRDB v6.0 with MirTarget v4 prediction scores > 80 (high confidence targets).	0.796551	0.000142968	0.308889	0.139792	0.705721	1	1	1	0.413703	1
M1161	AATGGAG_MIR136	c3	80	Homo sapiens	NA	Genes having at least one occurence of the motif AATGGAG in their 3' untranslated region. The motif represents putative target (that is, seed match) of human mature miRNA hsa-miR-136 (v7.1 miRBase).	0.796551	0.766071	1	1	0.442763	1	0.396872	0.510948	0.413703	1
M31680	MIR211_3P	c3	82	Homo sapiens	31504780	Genes predicted to be targets of miRBase v22 microRNA hsa-miR-211-3p in miRDB v6.0 with MirTarget v4 prediction scores > 80 (high confidence targets).	0.796551	0.00604665	0.308889	0.139792	0.916649	1	0.0140258	0.510948	0.204564	1
M18788	REACTOME_PHASE_II_CONJUGATION_OF_COMPOUNDS	c2	109	Homo sapiens	NA	Phase II - Conjugation of compounds	0.796551	0.101699	1	0.139792	0.227472	0.58892	1	0.510948	0.204564	1
M16105	GOBP_NEGATIVE_REGULATION_OF_RESPONSE_TO_WOUNDING	c5	90	Homo sapiens	NA	Any process that stops, prevents or reduces the frequency, rate or extent of response to wounding. [GO_REF:0000058, GOC:kmv, GOC:TermGenie, pmid:19164535]	0.796551	0.205743	1	1	0.442763	0.58892	0.396872	0.82216	0.0291156	1
M31713	MIR3605_5P	c3	90	Homo sapiens	31504780	Genes predicted to be targets of miRBase v22 microRNA hsa-miR-3605-5p in miRDB v6.0 with MirTarget v4 prediction scores > 80 (high confidence targets).	0.796551	0.566443	0.308889	1	0.916649	1	1	0.0279624	0.681513	0.711674
M17931	MORF_PTPRR	c4	103	Homo sapiens	NA	Neighborhood of PTPRR	0.796551	0.0444498	1	1	0.227472	0.58892	1	0.510948	0.681513	0.711674
M14515	COATES_MACROPHAGE_M1_VS_M2_DN	c2	83	Mus musculus	18199539	Down-regulated genes distinguishing between M1 (pro-inflammatory) and M2 (anti-inflammatory) macrophage subtypes.	0.796551	0.766071	1	1	0.705721	1	1	1	0.413703	0.711674
M34658	HP_POINTED_CHIN	c5	81	Homo sapiens	NA	Pointed chin	0.796551	0.566443	0.0524552	0.139792	0.0972679	0.58892	1	0.242832	0.413703	0.711674
M14837	GOBP_REGULATION_OF_ATPASE_ACTIVITY	c5	81	Homo sapiens	NA	Any process that modulates the rate of ATP hydrolysis by an ATPase. [GOC:jl]	0.796551	0.983208	0.308889	1	0.0352342	1	1	0.82216	0.204564	0.711674
M1683	DURCHDEWALD_SKIN_CARCINOGENESIS_UP	c2	92	Mus musculus	18757399	Genes up-regulated upon skin specific knockout of FOS [GeneID=2353] by cre-lox in the K5-SOS-F mice (express a constitutively active form of SOS1 [GeneID=6654] in the skin).	0.796551	0.912566	1	1	0.227472	0.0585558	1	0.510948	0.204564	0.711674
M1709	HILLION_HMGA1_TARGETS	c2	86	Rattus norvegicus	19074878	Genes changed in Rat1a cells (fibroblasts) by overexpression of HMGA1 isoform a [GeneID=3159] off a plasmid vector.	0.796551	0.766071	1	1	0.0109859	1	1	0.510948	0.0291156	0.711674
M15466	GOBP_REGULATION_OF_MICROTUBULE_POLYMERIZATION_OR_DEPOLYMERIZATION	c5	81	Homo sapiens	NA	Any process that modulates the frequency, rate or extent of microtubule polymerization or depolymerization by the addition or removal of tubulin heterodimers from a microtubule. [GOC:mah]	0.796551	0.912566	1	1	0.0109859	1	0.396872	0.510948	0.413703	0.34946
M31833	MIR647	c3	83	Homo sapiens	31504780	Genes predicted to be targets of miRBase v22 microRNA hsa-miR-647 in miRDB v6.0 with MirTarget v4 prediction scores > 80 (high confidence targets).	0.796551	0.205743	0.308889	0.139792	0.227472	0.220646	1	0.510948	0.413703	0.34946
M1436	GUO_HEX_TARGETS_UP	c2	78	Mus musculus	12791650	Genes up-regulated in day 6 embryoid bodies derived from embryonic stem cells (ES) with HEX [GeneID=3087] knockout.	0.796551	0.912566	1	1	0.705721	1	1	0.82216	0.204564	0.34946
M34915	HP_DIMINISHED_MOTIVATION	c5	77	Homo sapiens	NA	Diminished motivation	0.796551	0.566443	1	1	0.0109859	0.58892	1	0.242832	0.204564	0.34946
M39491	WP_LEPTIN_SIGNALING_PATHWAY	c2	76	Homo sapiens	NA	Leptin signaling pathway	0.796551	0.912566	0.308889	1	0.705721	1	1	0.0912357	4.86266e-07	0.34946
M2600	WARTERS_RESPONSE_TO_IR_SKIN	c2	83	Homo sapiens	19580510	Genes displaying an ionizing radiation response in the human skin cell samples.	0.796551	0.101699	0.308889	0.139792	0.916649	0.58892	0.396872	1	0.906715	0.125632
M218	GNF2_PA2G4	c4	79	Homo sapiens	NA	Neighborhood of PA2G4	0.796551	0.912566	1	1	0.0352342	0.220646	1	0.242832	0.906715	3.15485e-05
M2459	EGR_Q6	c3	280	Homo sapiens	NA	Genes having at least one occurence of the transcription factor binding site V$EGR_Q6 (v7.4 TRANSFAC) in the regions spanning up to 4 kb around their transcription starting sites.	0.796556	0.147658	0.723206	0.0950754	0.226495	0.364698	1	0.23933	0.186444	1
M30737	MIR8067	c3	287	Homo sapiens	31504780	Genes predicted to be targets of miRBase v22 microRNA hsa-miR-8067 in miRDB v6.0 with MirTarget v4 prediction scores > 80 (high confidence targets).	0.796556	0.510805	1	1	0.0827679	0.191639	1	0.844252	0.289069	0.801917
M15848	GOBP_REGULATION_OF_ION_TRANSPORT	c5	1314	Homo sapiens	NA	Any process that modulates the frequency, rate or extent of the directed movement of charged atoms or small charged molecules into, out of or within a cell, or between cells, by means of some agent such as a transporter or pore. [GOC:jl]	0.796668	0.00252774	0.513354	0.910249	0.00376083	0.620984	0.382831	0.0391858	0.0293422	0.805764
M14540	GOBP_RESPONSE_TO_GROWTH_FACTOR	c5	731	Homo sapiens	NA	Any process that results in a change in state or activity of a cell or an organism (in terms of movement, secretion, enzyme production, gene expression, etc.) as a result of a growth factor stimulus. [GOC:BHF, GOC:mah]	0.796968	0.0109731	0.389393	0.730902	7.75436e-05	0.22903	0.811024	0.0997489	0.000130871	0.111718
M17739	GOCC_RIBONUCLEOPROTEIN_COMPLEX	c5	724	Homo sapiens	NA	A macromolecular complex that contains both RNA and protein molecules. [GOC:krc, GOC:vesicles]	0.796968	0.99518	0.616481	0.730902	0.000324465	0.879164	0.933049	0.499224	0.998399	2.53577e-05
M29264	GOBP_CELLULAR_RESPONSE_TO_CHEMICAL_STRESS	c5	347	Homo sapiens	NA	Any process that results in a change in state or activity of a cell (in terms of movement, secretion, enzyme production, gene expression, etc.) as a result of a chemical stimulus indicating the organism is under stress. [PMID:26653712]	0.797045	0.613619	1	1	0.0161671	0.72291	0.629884	0.029853	0.00227892	0.419703
M34836	HP_PHOTOPHOBIA	c5	228	Homo sapiens	NA	Photophobia	0.797129	0.744704	1	1	0.642865	0.687799	0.743734	0.674366	0.753593	0.645021
M30898	MIR29B_2_5P	c3	218	Homo sapiens	31504780	Genes predicted to be targets of miRBase v22 microRNA hsa-miR-29b-2-5p in miRDB v6.0 with MirTarget v4 prediction scores > 80 (high confidence targets).	0.797129	0.00518655	1	0.333343	0.333018	0.908719	1	0.175511	0.0983637	0.115
M37062	HP_NEOPLASM_OF_THE_GENITOURINARY_TRACT	c5	214	Homo sapiens	NA	Neoplasm of the genitourinary tract	0.797129	0.627642	0.630225	1	0.122292	1	1	0.674366	0.289883	0.0184295
M30469	MIR3121_3P	c3	646	Homo sapiens	31504780	Genes predicted to be targets of miRBase v22 microRNA hsa-miR-3121-3p in miRDB v6.0 with MirTarget v4 prediction scores > 80 (high confidence targets).	0.797335	0.0145848	0.94768	0.114094	0.00359005	0.26188	0.364072	0.0298629	0.295398	0.967529
M37107	HP_REDUCED_VISUAL_ACUITY	c5	470	Homo sapiens	NA	Reduced visual acuity	0.797358	0.915967	0.0189039	0.580051	0.23347	0.744891	0.945709	0.382694	0.0471629	0.405976
M30590	MIR4500	c3	519	Homo sapiens	31504780	Genes predicted to be targets of miRBase v22 microRNA hsa-miR-4500 in miRDB v6.0 with MirTarget v4 prediction scores > 80 (high confidence targets).	0.798328	0.00610205	0.000619357	0.625048	0.0158923	0.504998	0.407881	0.139889	0.248903	0.901478
M12701	MARTINEZ_RB1_TARGETS_DN	c2	565	Mus musculus	18245467	Genes down-regulated in mice with skin specific knockout of RB1 [GeneID=5925] by Cre-lox.	0.798328	0.798357	0.0894142	1	0.027397	0.823686	1	0.307296	0.120216	0.541085
M41221	HP_OPTIC_ATROPHY	c5	545	Homo sapiens	NA	Optic atrophy	0.798328	0.898881	0.213459	0.625048	0.0724407	0.978935	0.962894	0.213135	0.434979	0.273033
M34771	HP_ABNORMALITY_OF_THE_LENS	c5	717	Homo sapiens	NA	Abnormality of the lens	0.798539	0.997498	0.0394447	0.138191	0.278653	0.774481	0.811846	0.501631	0.854738	0.26425
M14013	GOBP_ORGANIC_ACID_TRANSMEMBRANE_TRANSPORT	c5	155	Homo sapiens	NA	The process in which an organic acid is transported across a membrane. [GO_REF:0000069, GOC:TermGenie]	0.798903	0.215095	1	1	0.0901254	0.812778	1	0.1031	0.0128478	1
M12877	GOBP_RNA_PHOSPHODIESTER_BOND_HYDROLYSIS	c5	155	Homo sapiens	NA	The RNA metabolic process in which the phosphodiester bonds between ribonucleotides are cleaved by hydrolysis. [GOC:dph, GOC:tb]	0.798903	0.945008	0.152446	1	0.311243	0.231358	1	0.833904	0.936428	0.904054
M2014	GAGCCAG_MIR149	c3	146	Homo sapiens	NA	Genes having at least one occurence of the motif GAGCCAG in their 3' untranslated region. The motif represents putative target (that is, seed match) of human mature miRNA hsa-miR-149 (v7.1 miRBase).	0.798903	0.215095	1	0.0324371	0.48727	0.496124	1	0.625217	0.818643	0.904054
M31269	MIR5001_3P	c3	156	Homo sapiens	31504780	Genes predicted to be targets of miRBase v22 microRNA hsa-miR-5001-3p in miRDB v6.0 with MirTarget v4 prediction scores > 80 (high confidence targets).	0.798903	0.215095	0.152446	1	0.311243	0.812778	1	0.833904	0.447563	0.904054
M31192	MIR6847_5P	c3	153	Homo sapiens	31504780	Genes predicted to be targets of miRBase v22 microRNA hsa-miR-6847-5p in miRDB v6.0 with MirTarget v4 prediction scores > 80 (high confidence targets).	0.798903	0.036842	0.152446	1	0.177044	0.812778	0.244407	0.218431	0.447563	0.676494
M31002	MIR8065	c3	149	Homo sapiens	31504780	Genes predicted to be targets of miRBase v22 microRNA hsa-miR-8065 in miRDB v6.0 with MirTarget v4 prediction scores > 80 (high confidence targets).	0.798903	0.945008	1	0.247084	0.677993	0.812778	1	0.399624	0.150812	0.676494
M31049	MIR7844_5P	c3	159	Homo sapiens	31504780	Genes predicted to be targets of miRBase v22 microRNA hsa-miR-7844-5p in miRDB v6.0 with MirTarget v4 prediction scores > 80 (high confidence targets).	0.798903	0.473449	1	0.247084	0.311243	0.812778	0.244407	0.399624	0.150812	0.676494
M35360	HP_PREMATURE_BIRTH	c5	145	Homo sapiens	NA	Premature birth	0.798903	0.624277	0.501583	1	0.0413043	0.496124	1	0.1031	0.0736597	0.676494
M3665	MORF_CDC10	c4	146	Homo sapiens	NA	Neighborhood of CDC10	0.798903	0.98183	0.501583	1	0.177044	0.496124	0.614403	0.0154726	0.642778	0.409352
M2983	GSE13547_WT_VS_ZFX_KO_BCELL_ANTI_IGM_STIM_12H_DN	c7	158	Mus musculus	19329779	Genes down-regulated in B lymphocytes stimulated by anti-IgM for 12h: wildtype versus ZFX [GeneID=7543] knockout.	0.798903	0.0715005	0.501583	1	0.177044	0.812778	0.614403	0.833904	0.447563	0.409352
M31189	MIR3664_3P	c3	156	Homo sapiens	31504780	Genes predicted to be targets of miRBase v22 microRNA hsa-miR-3664-3p in miRDB v6.0 with MirTarget v4 prediction scores > 80 (high confidence targets).	0.798903	0.332009	0.501583	0.247084	0.48727	0.812778	1	0.833904	1	0.202397
M31226	MIR766_3P	c3	154	Homo sapiens	31504780	Genes predicted to be targets of miRBase v22 microRNA hsa-miR-766-3p in miRDB v6.0 with MirTarget v4 prediction scores > 80 (high confidence targets).	0.798903	0.473449	0.501583	1	1	0.496124	0.614403	0.218431	0.642778	0.202397
M31137	MIR3611	c3	152	Homo sapiens	31504780	Genes predicted to be targets of miRBase v22 microRNA hsa-miR-3611 in miRDB v6.0 with MirTarget v4 prediction scores > 80 (high confidence targets).	0.798903	0.00331654	1	0.247084	0.48727	0.231358	0.244407	0.218431	0.447563	0.202397
M366	LANDIS_ERBB2_BREAST_TUMORS_324_UP	c2	151	Mus musculus	15897883	Up-regulated genes from the 324 genes identified by two analytical methods as changed in the mammary tumors induced by transgenic expression of ERBB2 [GeneID=2064].	0.798903	0.0715005	1	1	0.0413043	0.496124	0.614403	0.625217	0.0736597	0.202397
M34002	BLANCO_MELO_MERS_COV_INFECTION_MCR5_CELLS_UP	c2	295	Homo sapiens	32416070	Genes up-regulated in MERS-CoV infection (MRC5 cells, MOI: 3, 24hpi)	0.798954	0.0990505	0.366198	1	0.747301	0.813899	0.25463	0.544053	0.0642798	0.622094
M30747	MIR548O_3P	c3	281	Homo sapiens	31504780	Genes predicted to be targets of miRBase v22 microRNA hsa-miR-548o-3p in miRDB v6.0 with MirTarget v4 prediction scores > 80 (high confidence targets).	0.798954	0.306574	0.724564	1	0.230067	0.19364	1	0.380582	0.0642798	0.622094
M2234	BHAT_ESR1_TARGETS_VIA_AKT1_UP	c2	281	Homo sapiens	18838536	Genes bound by ESR1 [GeneID=2099] and up-regulated by estradiol [PubChem=5757] in MCF-7 cells (breast cancer) expressing constitutevly active form of AKT1 [GeneID=207].	0.798954	0.51661	0.366198	1	0.971955	0.813899	0.523544	0.0164906	0.910699	0.42588
M27050	REACTOME_ORGANELLE_BIOGENESIS_AND_MAINTENANCE	c2	296	Homo sapiens	NA	Organelle biogenesis and maintenance	0.798954	0.999584	0.724564	1	0.0846473	0.955065	0.25463	0.0748923	0.823565	0.42588
M14686	ELK1_01	c3	275	Homo sapiens	NA	Genes having at least one occurence of the transcription factor binding site V$ELK1_01 (v7.4 TRANSFAC) in the regions spanning up to 4 kb around their transcription starting sites.	0.798954	0.968837	0.724564	1	0.0464806	0.955065	0.25463	0.140843	0.421337	0.42588
M14052	GOBP_CELL_CYCLE_G2_M_PHASE_TRANSITION	c5	276	Homo sapiens	NA	The cell cycle process by which a cell in G2 phase commits to M phase. [GOC:jl, GOC:mtg_cell_cycle]	0.798954	0.968837	0.136332	1	0.000933601	0.813899	1	0.98278	0.823565	0.00401377
M7165	ACTAYRNNNCCCR_UNKNOWN	c3	463	Homo sapiens	15735639	Genes having at least one occurence of the highly conserved motif M4 ACTAYRNNNCCCR in the region spanning up to 4 kb around their transcription start sites. The motif does not match any known transcription factor binding site (v7.4 TRANSFAC).	0.799255	0.999316	0.625583	0.580899	0.0138304	0.883554	0.786342	0.0195984	0.577805	0.560255
M30105	OVOL3_TARGET_GENES	c3	508	Homo sapiens	33231677	Genes containing one or more binding sites for UniProt:O00110 (OVOL3) in their promoter regions (TSS -1000,+100 bp) as identified by GTRD version 20.06 ChIP-seq harmonization.	0.799255	0.999995	0.352237	0.0542175	0.236276	0.963344	0.552078	0.181234	0.981196	0.170478
M16362	GOBP_PROTEIN_CATABOLIC_PROCESS	c5	947	Homo sapiens	NA	The chemical reactions and pathways resulting in the breakdown of a protein by the destruction of the native, active configuration, with or without the hydrolysis of peptide bonds. [GOC:mah]	0.799358	0.548176	0.128201	0.517041	2.56399e-05	0.794984	0.686723	0.0836775	0.0616331	0.17199
M17067	GOCC_INTRINSIC_COMPONENT_OF_ORGANELLE_MEMBRANE	c5	402	Homo sapiens	NA	The component of the organelle membrane consisting of the gene products and protein complexes having either part of their peptide sequence embedded in the hydrophobic region of the membrane or some other covalently attached group such as a GPI anchor that is similarly embedded in the membrane. [GOC:dos, GOC:mah]	0.799485	0.0957584	1	0.530752	0.0211095	0.819096	1	0.0864561	0.275991	0.998068
M30668	MIR3910	c3	403	Homo sapiens	31504780	Genes predicted to be targets of miRBase v22 microRNA hsa-miR-3910 in miRDB v6.0 with MirTarget v4 prediction scores > 80 (high confidence targets).	0.799485	0.258438	0.0370296	1	0.037812	0.644126	0.718354	0.0864561	0.0454002	0.946912
M2494	PEDRIOLI_MIR31_TARGETS_DN	c2	412	Homo sapiens	20479124	Genes down-regulated in primary LEC cells (lymphatic endothelum) upon overexpression of MIR31 [GeneID=407035].	0.799485	0.192057	0.112028	0.530752	0.0645682	0.644126	0.460001	0.92966	0.124184	0.865431
M2521	RAO_BOUND_BY_SALL4	c2	229	Mus musculus	20837710	Loci bound by both isoforms (a and b) of SALL4 [GeneID=57167] in ES cells (embryonic stem).	0.79982	0.385312	0.0775006	0.334673	0.214472	1	0.394205	0.48802	0.100745	1
M16953	GOBP_RESPONSE_TO_REACTIVE_OXYGEN_SPECIES	c5	224	Homo sapiens	NA	Any process that results in a change in state or activity of a cell or an organism (in terms of movement, secretion, enzyme production, gene expression, etc.) as a result of a reactive oxygen species stimulus. Reactive oxygen species include singlet oxygen, superoxide, and oxygen free radicals. [GOC:krc]	0.79982	0.915675	1	1	0.00264282	0.425994	0.394205	0.000229249	0.000611474	0.648284
M39277	DURANTE_ADULT_OLFACTORY_NEUROEPITHELIUM_PERICYTES	c8	79	Homo sapiens	32066986		0.800777	0.576884	1	1	0.451211	1	1	0.826163	1	1
M31667	MIR7855_5P	c3	84	Homo sapiens	31504780	Genes predicted to be targets of miRBase v22 microRNA hsa-miR-7855-5p in miRDB v6.0 with MirTarget v4 prediction scores > 80 (high confidence targets).	0.800777	0.107125	1	1	0.451211	1	1	0.0293741	1	1
M31871	MIR4720_5P	c3	89	Homo sapiens	31504780	Genes predicted to be targets of miRBase v22 microRNA hsa-miR-4720-5p in miRDB v6.0 with MirTarget v4 prediction scores > 80 (high confidence targets).	0.800777	0.000163898	0.312247	0.141498	0.712508	1	1	1	0.421922	1
M31943	MIR378G	c3	81	Homo sapiens	31504780	Genes predicted to be targets of miRBase v22 microRNA hsa-miR-378g in miRDB v6.0 with MirTarget v4 prediction scores > 80 (high confidence targets).	0.800777	0.214076	0.0536884	1	0.451211	1	0.0923471	0.0293741	0.421922	1
M39262	HU_FETAL_RETINA_BIPOLAR	c8	86	Homo sapiens	31269016	Bipolar Cells	0.800777	0.576884	1	1	0.919335	0.593709	1	0.517938	0.210972	1
M17082	HADDAD_T_LYMPHOCYTE_AND_NK_PROGENITOR_UP	c2	82	Homo sapiens	15331438	Genes up-regulated in hematopoietic progenitor cells (HPC) of T lymphocyte and NK (natural killer) lineage.	0.800777	0.576884	1	1	0.0372179	0.593709	1	1	0.0307896	1
M31747	MIR4710	c3	80	Homo sapiens	31504780	Genes predicted to be targets of miRBase v22 microRNA hsa-miR-4710 in miRDB v6.0 with MirTarget v4 prediction scores > 80 (high confidence targets).	0.800777	0.107125	1	1	0.101438	1	1	0.24884	1	0.716362
M16126	GOBP_REGULATION_OF_NEURAL_PRECURSOR_CELL_PROLIFERATION	c5	82	Homo sapiens	NA	Any process that modulates the frequency, rate or extent of neural precursor cell proliferation. [GOC:dph, GOC:yaf]	0.800777	0.773741	0.0536884	1	0.101438	1	1	0.0946253	1	0.716362
M34010	BLANCO_MELO_COVID19_SARS_COV_2_INFECTION_A594_CELLS_UP	c2	86	Homo sapiens	32416070	Genes up-regulated in SARS-CoV-2 infection (A549 cells, MOI: 2, 24hpi)	0.800777	0.107125	0.312247	1	0.712508	0.593709	1	0.826163	0.688435	0.716362
M31763	MIR6794_3P	c3	85	Homo sapiens	31504780	Genes predicted to be targets of miRBase v22 microRNA hsa-miR-6794-3p in miRDB v6.0 with MirTarget v4 prediction scores > 80 (high confidence targets).	0.800777	0.375883	1	1	0.451211	0.593709	1	0.24884	0.688435	0.716362
M244	SMID_BREAST_CANCER_RELAPSE_IN_BRAIN_DN	c2	82	Homo sapiens	18451135	Genes down-regulated in brain relapse of breast cancer.	0.800777	0.773741	0.312247	1	0.712508	0.593709	1	0.517938	0.421922	0.716362
M34628	HP_PROGRESSIVE_MICROCEPHALY	c5	79	Homo sapiens	NA	Progressive microcephaly	0.800777	1	1	1	0.234378	0.593709	1	0.24884	0.421922	0.716362
M31767	MIR4330	c3	87	Homo sapiens	31504780	Genes predicted to be targets of miRBase v22 microRNA hsa-miR-4330 in miRDB v6.0 with MirTarget v4 prediction scores > 80 (high confidence targets).	0.800777	0.773741	0.0536884	1	0.451211	0.224919	0.0923471	0.517938	0.210972	0.716362
M19127	chr18q21	c1	189	Homo sapiens	NA	Ensembl 103 genes in cytogenetic band chr18q21	0.800777	0.375883	1	1	0.451211	0.000273517	0.400879	1	0.0876191	0.716362
M35857	HP_INCREASED_CSF_LACTATE	c5	100	Homo sapiens	NA	Increased CSF lactate	0.800777	0.773741	1	1	0.101438	1	1	0.0946253	1	0.355333
M37785	HP_FOCAL_MOTOR_SEIZURE	c5	77	Homo sapiens	NA	Focal motor seizure	0.800777	0.375883	1	1	0.0372179	0.593709	1	0.826163	0.909587	0.355333
M12243	SCHUHMACHER_MYC_TARGETS_UP	c2	80	Homo sapiens	11139609	Genes up-regulated in P493-6 cells (Burkitt's lymphoma) induced to express MYC [GeneID=4609].	0.800777	0.916268	0.312247	0.141498	0.919335	1	1	0.0946253	0.421922	0.355333
M37647	HP_SKIN_DIMPLE	c5	80	Homo sapiens	NA	Skin dimple	0.800777	0.984089	1	1	0.712508	0.224919	1	0.517938	0.210972	0.355333
M31967	MIR1910_5P	c3	81	Homo sapiens	31504780	Genes predicted to be targets of miRBase v22 microRNA hsa-miR-1910-5p in miRDB v6.0 with MirTarget v4 prediction scores > 80 (high confidence targets).	0.800777	0.576884	1	0.141498	0.712508	0.012369	1	1	0.688435	0.12925
M14882	GOMF_TRANSLATION_FACTOR_ACTIVITY_RNA_BINDING	c5	84	Homo sapiens	NA	Functions during translation by interacting selectively and non-covalently with RNA during polypeptide synthesis at the ribosome. [GOC:ai, GOC:vw]	0.800777	0.214076	1	1	0.0372179	1	1	0.517938	0.688435	0.036397
M10080	REACTOME_M_G1_TRANSITION	archived	80	Homo sapiens	NA	Genes involved in M/G1 Transition	0.800777	0.916268	1	1	0.000789975	0.593709	1	0.826163	0.688435	0.00826512
M35731	HP_ABNORMAL_DUODENUM_MORPHOLOGY	c5	78	Homo sapiens	NA	Abnormal duodenum morphology	0.800777	0.984089	0.312247	1	0.0117601	0.224919	0.0923471	0.0293741	0.688435	0.00826512
M17833	GOCC_ORGANELLE_SUBCOMPARTMENT	c5	1772	Homo sapiens	NA	A compartment that consists of a lumen and an enclosing membrane, and is part of an organelle. [GOC:mah, GOC:pz]	0.800853	0.0120051	0.665675	0.391145	0.0405085	0.981753	0.983871	0.0164624	0.00107582	0.999491
M40979	NAKAYA_B_CELL_FLUMIST_AGE_18_50YO_7DY_UP	c7	475	Homo sapiens	21743478	Genes up-regulated in B cell 7d vs 0d in young adults (18-50) after exposure to FluMist , time point 7D	0.801138	0.949715	1	1	0.0141762	0.0688172	0.553639	0.38841	0.361654	0.712255
M30639	LET_7F_2_3P	c3	402	Homo sapiens	31504780	Genes predicted to be targets of miRBase v22 microRNA hsa-let-7f-2-3p in miRDB v6.0 with MirTarget v4 prediction scores > 80 (high confidence targets).	0.801491	0.612285	0.551689	1	0.564539	0.0136724	0.921717	0.481273	0.383676	0.947549
M35069	HP_ABNORMALITY_OF_SKIN_PIGMENTATION	c5	417	Homo sapiens	NA	Abnormality of skin pigmentation	0.801491	0.778911	0.112822	1	0.564539	0.452061	0.719711	0.62122	0.0139577	0.582264
M15223	GOBP_SENSORY_ORGAN_DEVELOPMENT	c5	534	Homo sapiens	NA	The process whose specific outcome is the progression of sensory organs over time, from its formation to the mature structure. [GOC:go_curators]	0.801891	0.666325	0.0323185	0.253792	0.167529	0.678914	0.840401	0.668215	0.892503	0.058524
M19808	RORA2_01	c3	156	Homo sapiens	NA	Genes having at least one occurence of the transcription factor binding site V$RORA2_01 (v7.4 TRANSFAC) in the regions spanning up to 4 kb around their transcription starting sites.	0.80205	0.221196	0.504012	1	0.000227552	0.814966	0.616973	0.222487	0.453555	1
M4317	CTCTGGA_MIR520A_MIR525	c3	158	Homo sapiens	NA	Genes having at least one occurence of the motif CTCTGGA in their 3' untranslated region. The motif represents putative target (that is, seed match) of human mature miRNAs hsa-miR-520a* and hsa-miR-525 (v7.1 miRBase).	0.80205	0.877374	0.504012	1	0.181343	0.814966	1	1	0.154633	1
M2656	CSR_EARLY_UP.V1_UP	c6	153	Homo sapiens	14737219	Genes up-regulated in early serum response of CRL 2091 cells (foreskin fibroblasts).	0.80205	0.481334	1	1	0.181343	0.814966	0.616973	0.404685	0.280999	0.90562
M8901	LANDIS_ERBB2_BREAST_TUMORS_324_DN	c2	152	Mus musculus	15897883	Down-regulated genes from the 324 genes identified by two analytical methods as changed in the mammary tumors induced by transgenic expression of ERBB2 [GeneID=2064].	0.80205	0.221196	1	1	0.0929056	0.0871286	1	0.404685	0.648185	0.205743
M18058	WILCOX_RESPONSE_TO_PROGESTERONE_UP	c2	153	Homo sapiens	18070364	Genes up-regulated in primary cultures of ovarian surface epithlium cells exposed to progesterone [PubChem=5994] for 5 days.	0.80205	0.631581	1	1	0.683267	0.814966	1	0.222487	0.82227	0.000578246
M17098	GOCC_EXOCYTIC_VESICLE	c5	216	Homo sapiens	NA	A transport vesicle that mediates transport from an intracellular compartment to the plasma membrane, and fuses with the plasma membrane to release various cargo molecules, such as proteins or hormones, by exocytosis. [GOC:kad, GOC:mah]	0.80248	0.281551	0.633832	0.336001	0.0344905	1	0.156444	0.181483	0.988017	1
M14201	GOBP_REGULATION_OF_SYNAPSE_STRUCTURE_OR_ACTIVITY	c5	214	Homo sapiens	NA	Any process that modulates the physical form or the activity of a synapse, the junction between a neuron and a target (neuron, muscle, or secretory cell). [GOC:ai]	0.80248	0.281551	1	0.336001	0.001043	0.910847	1	0.0432566	0.761058	0.651527
M30861	MIR4742_3P	c3	218	Homo sapiens	31504780	Genes predicted to be targets of miRBase v22 microRNA hsa-miR-4742-3p in miRDB v6.0 with MirTarget v4 prediction scores > 80 (high confidence targets).	0.80248	0.191009	0.633832	1	0.218424	1	1	0.181483	0.183336	0.428867
M15866	BIDUS_METASTASIS_UP	c2	220	Homo sapiens	16397028	Genes up-regulated in endometroid endometrial tumors from patients with lymph node metastases compared to those without the metastases.	0.80248	0.849347	1	1	0.652155	0.429068	0.74715	0.0432566	0.445751	0.019416
M30589	MIR205_3P	c3	412	Homo sapiens	31504780	Genes predicted to be targets of miRBase v22 microRNA hsa-miR-205-3p in miRDB v6.0 with MirTarget v4 prediction scores > 80 (high confidence targets).	0.803481	0.199005	1	0.173385	0.568224	0.0772174	0.245723	0.484415	0.195339	0.584831
M17063	GOBP_ALCOHOL_METABOLIC_PROCESS	c5	373	Homo sapiens	NA	The chemical reactions and pathways involving alcohols, any of a class of compounds containing one or more hydroxyl groups attached to a saturated carbon atom. [ISBN:0198506732]	0.803539	0.252157	0.795016	0.475826	0.0332293	0.728722	0.064442	0.854986	0.197976	0.969041
M6315	IWANAGA_CARCINOGENESIS_BY_KRAS_PTEN_DN	c2	357	Mus musculus	18281487	Cluster 2: genes down-regulated in lung tissue samples from mice with oncogenic form of KRAS [GeneID=3845] and inactivated PTEN [GeneID=5728].	0.803539	0.528768	0.0724875	1	0.347971	0.728722	0.885703	0.854986	0.197976	0.157361
M34463	GCM2_TARGET_GENES	c3	1980	Homo sapiens	33231677	Genes containing one or more binding sites for UniProt:O75603 (GCM2) in their promoter regions (TSS -1000,+100 bp) as identified by GTRD version 20.06 ChIP-seq harmonization.	0.803606	0.572188	0.481053	0.601502	0.00370919	0.726264	0.331515	0.971916	0.500117	0.0664792
M4615	GOBP_POSITIVE_REGULATION_OF_SECRETION	c5	295	Homo sapiens	NA	Any process that activates or increases the frequency, rate or extent of the controlled release of a substance from a cell or a tissue. [GOC:ai]	0.803681	0.0658678	1	1	0.00102085	0.956116	0.831041	0.850433	0.430083	0.808063
M18334	REACTOME_CLASS_A_1_RHODOPSIN_LIKE_RECEPTORS	c2	331	Homo sapiens	NA	Class A/1 (Rhodopsin-like receptors)	0.803681	0.418587	1	1	0.237276	0.817193	0.100517	0.714979	0.96484	0.432239
M16148	GOBP_DNA_REPLICATION	c5	280	Homo sapiens	NA	The cellular metabolic process in which a cell duplicates one or more molecules of DNA. DNA replication begins when specific sequences, known as origins of replication, are recognized and bound by initiation proteins, and ends when the original DNA molecule has been completely duplicated and the copies topologically separated. The unit of replication usually corresponds to the genome of the cell, an organelle, or a virus. The template for replication can either be an existing DNA molecule or RNA. [GOC:mah]	0.803681	0.999928	0.727259	1	0.484058	0.599067	0.831041	0.248602	0.711266	3.79686e-07
M23618	GOBP_MODIFICATION_DEPENDENT_MACROMOLECULE_CATABOLIC_PROCESS	c5	655	Homo sapiens	NA	The chemical reactions and pathways resulting in the breakdown of a macromolecule, initiated by covalent modification of the target molecule. [GOC:jl]	0.803812	0.637143	0.0724689	0.335333	1.30767e-05	0.832634	0.911775	0.485597	0.0794732	0.182332
M30340	ZNF528_TARGET_GENES	c3	793	Homo sapiens	33231677	Genes containing one or more binding sites for UniProt:Q3MIS6 (ZNF528) in their promoter regions (TSS -1000,+100 bp) as identified by GTRD version 20.06 ChIP-seq harmonization.	0.804737	0.892718	0.961064	0.733638	0.034873	0.883151	0.815105	0.876048	0.63967	0.500941
M2235	BHAT_ESR1_TARGETS_VIA_AKT1_DN	c2	82	Homo sapiens	18838536	Genes bound by ESR1 [GeneID=2099] and down-regulated by estradiol [PubChem=5757] in MCF-7 cells (breast cancer) expressing constitutevly active form of AKT1 [GeneID=207].	0.804916	0.587181	1	1	0.241334	0.229197	1	0.830076	0.912371	1
M6526	GOMF_PDZ_DOMAIN_BINDING	c5	83	Homo sapiens	NA	Interacting selectively and non-covalently with a PDZ domain of a protein, a domain found in diverse signaling proteins. [GOC:go_curators, Pfam:PF00595]	0.804916	0.781203	1	1	0.0392717	1	1	1	0.695233	1
M4329	CTCCAAG_MIR432	c3	83	Homo sapiens	NA	Genes having at least one occurence of the motif CTCCAAG in their 3' untranslated region. The motif represents putative target (that is, seed match) of human mature miRNA hsa-miR-432 (v7.1 miRBase).	0.804916	0.587181	1	1	0.105696	0.598443	1	0.52486	0.695233	1
M16102	GOBP_REGULATION_OF_MUSCLE_ADAPTATION	c5	97	Homo sapiens	NA	Any process that modulates the frequency, rate or extent of muscle adaptation. [GOC:go_curators, GOC:mtg_muscle]	0.804916	0.386387	1	1	0.012573	1	0.404859	0.254871	0.430102	1
M31835	MIR5588_5P	c3	90	Homo sapiens	31504780	Genes predicted to be targets of miRBase v22 microRNA hsa-miR-5588-5p in miRDB v6.0 with MirTarget v4 prediction scores > 80 (high confidence targets).	0.804916	0.000187409	0.315589	0.1432	0.719163	1	1	1	0.217436	1
M13138	GOBP_POSITIVE_REGULATION_OF_EXOCYTOSIS	c5	85	Homo sapiens	NA	Any process that activates or increases the frequency, rate or extent of exocytosis. [GOC:go_curators]	0.804916	0.587181	1	1	0.000868082	0.598443	0.404859	0.52486	0.217436	1
M1278	MCLACHLAN_DENTAL_CARIES_DN	c2	82	Homo sapiens	15869869	Genes down-regulated in pulpal tissue extracted from carious teeth.	0.804916	0.222524	0.315589	1	0.012573	0.229197	1	0.830076	0.0325253	1
M19610	CHIANG_LIVER_CANCER_SUBCLASS_UNANNOTATED_UP	c2	86	Homo sapiens	18701503	Marker genes up-regulated in the 'unannotated' subclass of hepatocellular carcinoma (HCC) samples.	0.804916	0.386387	0.315589	1	0.241334	0.598443	1	1	0.00996141	1
M36862	HP_APLASIA_HYPOPLASIA_OF_THE_RADIUS	c5	82	Homo sapiens	NA	Aplasia/Hypoplasia of the radius	0.804916	0.919822	0.315589	1	0.459606	0.598443	0.0150345	0.254871	0.912371	0.720975
M18101	MORF_RBM8A	c4	85	Homo sapiens	NA	Neighborhood of RBM8A	0.804916	0.222524	0.315589	1	1	1	1	0.0308299	0.695233	0.720975
M16016	MORF_IL9	c4	93	Homo sapiens	NA	Neighborhood of IL9	0.804916	0.222524	1	1	0.719163	1	0.404859	1	0.217436	0.720975
M7425	chr2q33	c1	195	Homo sapiens	NA	Ensembl 103 genes in cytogenetic band chr2q33	0.804916	0.112704	1	0.0103963	0.719163	0.229197	1	1	0.217436	0.720975
M16363	GOBP_REGULATION_OF_JUN_KINASE_ACTIVITY	c5	83	Homo sapiens	NA	Any process that modulates the frequency, rate or extent of JUN kinase activity. [GOC:jl]	0.804916	0.984924	1	1	0.105696	0.598443	0.404859	0.254871	0.000132022	0.720975
M31841	MIR3192_3P	c3	83	Homo sapiens	31504780	Genes predicted to be targets of miRBase v22 microRNA hsa-miR-3192-3p in miRDB v6.0 with MirTarget v4 prediction scores > 80 (high confidence targets).	0.804916	0.222524	0.315589	1	0.459606	1	0.404859	0.0980737	0.430102	0.361186
M40052	WP_7Q1123_COPY_NUMBER_VARIATION_SYNDROME	c2	98	Homo sapiens	NA	7q11.23 copy number variation syndrome	0.804916	0.222524	1	1	0.459606	0.598443	1	0.52486	0.0913926	0.361186
M27643	REACTOME_SIGNALING_BY_MET	c2	79	Homo sapiens	NA	Signaling by MET	0.804916	0.222524	0.0549319	1	0.00351527	0.598443	0.404859	1	0.0325253	0.361186
M12984	WCTCNATGGY_UNKNOWN	c3	83	Homo sapiens	15735639	Genes having at least one occurence of the highly conserved motif M59 WCTCNATGGY in the region spanning up to 4 kb around their transcription start sites. The motif does not match any known transcription factor binding site (v7.4 TRANSFAC).	0.804916	0.781203	1	1	0.459606	1	0.0150345	0.0980737	0.695233	0.132904
M39033	FAN_EMBRYONIC_CTX_ASTROCYTE_1	c8	79	Homo sapiens	29867213		0.804916	0.587181	1	1	0.921935	0.598443	0.404859	0.52486	0.695233	0.132904
M73	TAKAO_RESPONSE_TO_UVB_RADIATION_UP	c2	87	Homo sapiens	11982916	Genes up-regulated in primary tissue culture of epidermal kerationcytes after UVB irradiation.	0.804916	0.781203	1	1	0.241334	0.598443	1	0.0308299	1	0.0378933
M16458	RIZ_ERYTHROID_DIFFERENTIATION	c2	82	Mus musculus	17213805	Selected gradually up-regulated genes in the TLX1 [GeneID=3195] Tet On iEBHX15-4 cells (pro-erythroblasts).	0.804916	0.984924	0.0549319	1	0.719163	0.598443	1	0.830076	0.0913926	0.00871704
M14632	MORF_PCNA	c4	83	Homo sapiens	NA	Neighborhood of PCNA	0.804916	0.919822	1	1	0.00351527	1	0.404859	0.830076	0.912371	3.81461e-05
M30910	MIR4279	c3	222	Homo sapiens	31504780	Genes predicted to be targets of miRBase v22 microRNA hsa-miR-4279 in miRDB v6.0 with MirTarget v4 prediction scores > 80 (high confidence targets).	0.805111	0.0765559	0.635623	1	0.00109768	0.695484	0.748841	0.685403	0.882469	0.654748
M14593	HNF1_C	c3	249	Homo sapiens	NA	Genes having at least one occurence of the transcription factor binding site V$HNF1_C (v7.4 TRANSFAC) in the regions spanning up to 4 kb around their transcription starting sites.	0.805111	0.398157	1	0.06298	0.347491	0.695484	0.748841	0.948254	0.186869	0.654748
M29062	GOBP_NEUROTRANSMITTER_SECRETION	c5	155	Homo sapiens	NA	The regulated release of neurotransmitter from the presynapse into the synaptic cleft via calcium-regulated exocytosis during synaptic transmission. [GOC:dph]	0.805154	0.00895293	1	1	0.00717857	1	1	0.409738	0.653537	1
M6707	GSE6092_CTRL_VS_BORRELIA_BIRGDOFERI_INF_ENDOTHELIAL_CELL_UP	c7	156	Homo sapiens	17202382	Genes up-regulated in endothelial cells: untreated versus exposed to E. burgdoferi.	0.805154	0.48919	1	1	0.00717857	0.237503	1	0.839606	0.653537	1
M4724	GSE2706_LPS_VS_R848_AND_LPS_2H_STIM_DC_DN	c7	181	Homo sapiens	15995707	Genes down-regulated in comparison of dendritic cells (DC) stimulated with LPS (TLR4 agonist) at 2 h versus DCs stimulated with LPS (TLR4 agonist) and R848 for 2 h.	0.805154	0.638804	0.155819	1	0.848551	0.0888286	0.619526	0.634561	0.459529	1
M8912	GSE32255_UNSTIM_VS_4H_LPS_STIM_DC_DN	c7	154	Mus musculus	22633489	Genes down-regulated in dendritic cells: unstimulated versus LPS.	0.805154	0.34681	0.50643	1	0.0957344	0.503478	0.249303	0.00549499	0.158499	0.90716
M8907	GSE37301_PRO_BCELL_VS_CD4_TCELL_DN	c7	165	Mus musculus	22608498	Genes down-regulated in pro-B cells versus CD4 [GeneID=920] T cells.	0.805154	0.34681	0.50643	1	0.0444616	0.237503	0.619526	0.634561	0.158499	0.90716
M9724	GSE43863_NAIVE_VS_TH1_EFF_CD4_TCELL_D6_LCMV_DN	c7	186	Mus musculus	23583644	Genes down-regulated in CD4 [GeneID=920] SMARTA cells: naïve versus during acute infection of LCMV.	0.805154	0.94881	0.50643	1	0.848551	0.503478	0.249303	0.839606	0.0784174	0.90716
M31154	MIR3925_5P	c3	153	Homo sapiens	31504780	Genes predicted to be targets of miRBase v22 microRNA hsa-miR-3925-5p in miRDB v6.0 with MirTarget v4 prediction scores > 80 (high confidence targets).	0.805154	0.48919	0.50643	1	0.0957344	0.503478	0.619526	0.634561	0.0784174	0.90716
M4255	GSE18791_CTRL_VS_NEWCASTLE_VIRUS_DC_1H_UP	c7	181	Homo sapiens	20164420	Genes up-regulated in comparison of control conventional dendritic cells (cDC) at 0 h versus cDCs infected with Newcastle disease virus (NDV) at 1 h.	0.805154	0.638804	0.50643	1	0.949368	1	0.619526	0.226566	0.0140549	0.90716
M39009	REACTOME_SARS_COV_INFECTIONS	c2	146	Homo sapiens	NA	SARS-CoV Infections	0.805154	0.137926	0.155819	1	0.322554	1	0.619526	0.0166913	0.989258	0.683862
M36749	HP_BROAD_LONG_BONES	c5	147	Homo sapiens	NA	Broad long bones	0.805154	0.983286	0.0334165	1	0.185686	0.503478	1	0.0166913	0.0348938	0.683862
M38010	HP_ABNORMALITY_OF_THE_MITOCHONDRION	c5	172	Homo sapiens	NA	Abnormality of the mitochondrion	0.805154	0.999595	0.50643	1	0.0957344	1	1	0.226566	0.939605	0.209105
M9151	GSE40274_EOS_VS_FOXP3_AND_EOS_TRANSDUCED_ACTIVATED_CD4_TCELL_UP	c7	153	Mus musculus	22961053	Genes up-regulated in CD4 T conv over-expressing: IKZF4 [GeneID=64375] versus IKZF4 and FOXP3 [GeneID=64375	0.805154	0.775242	0.50643	1	0.848551	1	1	0.634561	0.825835	0.209105
M27440	REACTOME_SIGNALING_BY_HEDGEHOG	c2	150	Homo sapiens	NA	Signaling by Hedgehog	0.805154	0.638804	0.50643	1	0.000244602	0.81713	1	0.409738	0.939605	0.0872358
M12709	GOBP_CYTOKINESIS	c5	171	Homo sapiens	NA	The division of the cytoplasm and the plasma membrane of a cell and its partitioning into two daughter cells. [GOC:mtg_cell_cycle]	0.805154	0.775242	0.50643	1	0.949368	0.503478	0.619526	1	0.939605	0.0872358
M5588	HOFFMANN_LARGE_TO_SMALL_PRE_BII_LYMPHOCYTE_UP	c2	152	Mus musculus	11779835	Genes up-regulated during differentiation from large pre-BII to small pre-BII lymphocyte.	0.805154	0.999595	1	1	0.185686	0.503478	0.249303	0.226566	0.825835	4.40937e-06
M30563	MIR7110_3P	c3	403	Homo sapiens	31504780	Genes predicted to be targets of miRBase v22 microRNA hsa-miR-7110-3p in miRDB v6.0 with MirTarget v4 prediction scores > 80 (high confidence targets).	0.805456	0.529488	0.282038	0.17409	0.786793	0.456573	0.465144	0.240572	0.0273065	0.948804
M30559	MIR656_3P	c3	404	Homo sapiens	31504780	Genes predicted to be targets of miRBase v22 microRNA hsa-miR-656-3p in miRDB v6.0 with MirTarget v4 prediction scores > 80 (high confidence targets).	0.805456	0.028638	0.846069	0.17409	0.344513	0.823197	1	0.0905204	0.285586	0.58739
M3477	GOBP_PEPTIDYL_AMINO_ACID_MODIFICATION	c5	1269	Homo sapiens	NA	The alteration of an amino acid residue in a peptide. [GOC:mah]	0.805501	0.285939	0.808071	0.665903	0.115762	0.450666	0.996216	0.00571702	0.0159569	0.299924
M13535	GOBP_NEGATIVE_REGULATION_OF_TRANSFERASE_ACTIVITY	c5	296	Homo sapiens	NA	Any process that stops or reduces the rate of transferase activity, the catalysis of the transfer of a group, e.g. a methyl group, glycosyl group, acyl group, phosphorus-containing, or other groups, from a donor compound to an acceptor. [GOC:ai]	0.806011	0.643369	0.139654	1	0.240912	0.956632	1	0.079352	0.0182773	0.810076
M18002	MORF_CSNK2B	c4	287	Homo sapiens	NA	Neighborhood of CSNK2B	0.806011	0.999931	0.728596	0.412299	1.10344e-08	1	0.832174	3.62755e-05	0.997792	0.0305616
M40719	PAX6_TARGET_GENES	c3	768	Homo sapiens	33231677	Genes containing one or more binding sites for UniProt:P26367 (PAX6) in their promoter regions (TSS -1000,+100 bp) as identified by GTRD version 20.06 ChIP-seq harmonization.	0.806265	0.894365	0.622701	1	0.902523	0.883935	0.815912	0.159063	0.552001	0.381143
M40734	LHX2_TARGET_GENES	c3	1177	Homo sapiens	33231677	Genes containing one or more binding sites for UniProt:P50458 (LHX2) in their promoter regions (TSS -1000,+100 bp) as identified by GTRD version 20.06 ChIP-seq harmonization.	0.807147	0.938099	0.743703	0.612979	0.0160721	0.315176	0.0816304	0.957587	0.940782	0.11732
M30606	MIR7856_5P	c3	408	Homo sapiens	31504780	Genes predicted to be targets of miRBase v22 microRNA hsa-miR-7856-5p in miRDB v6.0 with MirTarget v4 prediction scores > 80 (high confidence targets).	0.807416	0.00345627	0.555969	0.0396344	0.0698255	0.652253	0.466853	0.862334	0.288807	0.94942
M9395	GO_GOLGI_MEMBRANE	archived	766	Homo sapiens	NA	The lipid bilayer surrounding any of the compartments of the Golgi apparatus. [GOC:mah]	0.807508	0.185719	1	0.166305	0.356286	0.968066	0.991991	0.00160727	0.00254332	0.976099
M8700	GOBP_REGULATION_OF_MYELOID_CELL_DIFFERENTIATION	c5	258	Homo sapiens	NA	Any process that modulates the frequency, rate or extent of myeloid cell differentiation. [GOC:go_curators]	0.807713	0.998939	0.266755	0.33865	0.0728898	0.0954541	0.75052	0.187539	0.108091	0.853328
M12021	GOBP_REGULATION_OF_CELL_CYCLE_G2_M_PHASE_TRANSITION	c5	219	Homo sapiens	NA	Any signalling pathway that modulates the activity of a cell cycle cyclin-dependent protein kinase to modulate the switch from G2 phase to M phase of the cell cycle. [GO_REF:0000058, GOC:jl, GOC:TermGenie]	0.807713	0.998939	0.266755	1	0.00115476	0.698012	1	0.949222	0.884707	0.000608772
M39062	MANNO_MIDBRAIN_NEUROTYPES_HNPROG	c8	229	Homo sapiens	27716510	Cell types are named using anatomical and functional mnemonics prefixed by �m� or �h� to indicate mouse and human respectively: OMTN, oculomotor and trochlear nucleus; Sert, serotonergic; NbM, medial neuroblast; NbDA, neuroblast dopaminergic; DA0-2, dopaminergic neurons; RN, red nucleus; Gaba1-2, GABAergic neurons; mNbL1-2, lateral neuroblasts; NbML1-5, mediolateral neuroblasts; NProg, neuronal progenitor; Prog, progenitor medial floorplate (FPM), lateral floorplate (FPL), midline (M), basal plate (BP); Rgl1-3, radial glia-like cells; Mgl, microglia; Endo, endothelial cells; Peric, pericytes; Epend, ependymal; OPC, oligodendrocyte precursor cells.	0.807713	0.85648	0.637405	1	0.904689	0.222897	1	0.991278	0.884707	3.68857e-05
M30154	SETD7_TARGET_GENES	c3	991	Homo sapiens	33231677	Genes containing one or more binding sites for UniProt:Q8WTS6 (SETD7) in their promoter regions (TSS -1000,+100 bp) as identified by GTRD version 20.06 ChIP-seq harmonization.	0.808084	0.980754	0.0458267	0.809775	0.00998492	0.96431	0.798261	0.0499944	0.464567	0.0272156
M6865	GSE4590_PRE_BCELL_VS_LARGE_PRE_BCELL_DN	c7	156	Homo sapiens	17890238	Genes down-regulated during B lymphocyte differentiation: pre-B I versus large pre-B II.	0.808214	0.233598	0.157511	0.25157	0.190071	0.0905446	1	0.110927	0.465484	1
M31136	MIR4679	c3	158	Homo sapiens	31504780	Genes predicted to be targets of miRBase v22 microRNA hsa-miR-4679 in miRDB v6.0 with MirTarget v4 prediction scores > 80 (high confidence targets).	0.808214	0.354248	1	1	0.505574	0.50713	0.251753	0.639171	0.291596	1
M19243	MORF_DDX11	c4	156	Homo sapiens	NA	Neighborhood of DDX11	0.808214	0.233598	0.508837	0.25157	0.950723	0.819267	1	0.230666	0.98959	0.908675
M41211	HP_URINARY_INCONTINENCE	c5	154	Homo sapiens	NA	Urinary incontinence	0.808214	0.497012	1	0.25157	0.190071	1	0.622063	0.0466366	0.941137	0.908675
M8664	GSE34156_UNTREATED_VS_6H_NOD2_AND_TLR1_TLR2_LIGAND_TREATED_MONOCYTE_DN	c7	158	Homo sapiens	22447076	Genes down-regulated in monocytes (6h): untreated versus muramyl dipeptide [PubChem=11620162] andM. tuberculosis 19 kDa lipopeptide.	0.808214	0.95062	0.157511	1	0.00754581	1	1	0.639171	0.465484	0.908675
M31150	MIR500A_5P	c3	151	Homo sapiens	31504780	Genes predicted to be targets of miRBase v22 microRNA hsa-miR-500a-5p in miRDB v6.0 with MirTarget v4 prediction scores > 80 (high confidence targets).	0.808214	0.233598	1	1	0.505574	0.819267	0.622063	0.963964	0.291596	0.908675
M31177	MIR3192_5P	c3	160	Homo sapiens	31504780	Genes predicted to be targets of miRBase v22 microRNA hsa-miR-3192-5p in miRDB v6.0 with MirTarget v4 prediction scores > 80 (high confidence targets).	0.808214	0.142589	0.508837	1	0.505574	0.240586	1	0.414782	0.291596	0.908675
M6332	GSE3565_DUSP1_VS_WT_SPLENOCYTES_POST_LPS_INJECTION_UP	c7	164	Mus musculus	16380512	Genes up-regulated in spleen from mice injected with LPS: DUSP1 [GeneID=1843] knockout versus wildtype.	0.808214	0.497012	0.508837	0.25157	0.505574	0.819267	0.0729316	0.639171	0.465484	0.687495
M31112	MIR2467_3P	c3	158	Homo sapiens	31504780	Genes predicted to be targets of miRBase v22 microRNA hsa-miR-2467-3p in miRDB v6.0 with MirTarget v4 prediction scores > 80 (high confidence targets).	0.808214	0.645944	1	1	0.693632	0.819267	0.0161929	0.842389	0.291596	0.687495
M5642	GSE6269_HEALTHY_VS_E_COLI_INF_PBMC_DN	c7	173	Homo sapiens	17105821	Genes down-regulated in comparison of peripheral blood mononuclear cells (PBMC) from healthy donors versus PBMC from patients with acute E. coli infection.	0.808214	0.497012	0.0340011	0.25157	0.190071	0.819267	0.622063	0.963964	0.162409	0.687495
M31170	MIR188_3P	c3	153	Homo sapiens	31504780	Genes predicted to be targets of miRBase v22 microRNA hsa-miR-188-3p in miRDB v6.0 with MirTarget v4 prediction scores > 80 (high confidence targets).	0.808214	0.780783	0.508837	1	0.693632	0.50713	1	0.842389	0.829338	0.212482
M19908	MORF_NME2	c4	155	Homo sapiens	NA	Neighborhood of NME2	0.808214	0.95062	1	1	0.00754581	1	1	0.110927	0.98959	0.000137499
M18729	GOMF_UBIQUITIN_LIKE_PROTEIN_LIGASE_ACTIVITY	c5	305	Homo sapiens	NA	Catalysis of the transfer of a ubiquitin-like protein (ULP) to a substrate protein via the reaction X-ULP + S --> X + S-ULP, where X is either an E2 or E3 enzyme, the X-ULP linkage is a thioester bond, and the S-ULP linkage is an isopeptide bond between the C-terminal glycine of ULP and the epsilon-amino group of lysine residues in the substrate. [GOC:dph]	0.808318	0.110189	0.140768	0.0981363	0.0132373	0.37785	0.8333	0.395247	0.0705172	0.438584
M9266	GOBP_NEGATIVE_REGULATION_OF_CELL_DIFFERENTIATION	c5	663	Homo sapiens	NA	Any process that stops, prevents, or reduces the frequency, rate or extent of cell differentiation. [GOC:go_curators]	0.808368	0.926237	0.933506	0.29725	0.020096	0.310268	0.710338	0.116174	0.0547384	0.885136
M30273	ZNF2_TARGET_GENES	c3	1185	Homo sapiens	33231677	Genes containing one or more binding sites for UniProt:Q9BSG1 (ZNF2) in their promoter regions (TSS -1000,+100 bp) as identified by GTRD version 20.06 ChIP-seq harmonization.	0.808379	0.74106	0.38576	0.146148	0.0506687	0.854176	0.821033	0.0626088	0.985622	0.0103469
M30484	MIR124_3P	c3	746	Homo sapiens	31504780	Genes predicted to be targets of miRBase v22 microRNA hsa-miR-124-3p in miRDB v6.0 with MirTarget v4 prediction scores > 80 (high confidence targets).	0.808966	0.235884	0.133141	0.762974	0.162521	0.318917	0.701101	0.0111084	0.00142745	0.89678
M31627	MIR4745_5P	c3	84	Homo sapiens	31504780	Genes predicted to be targets of miRBase v22 microRNA hsa-miR-4745-5p in miRDB v6.0 with MirTarget v4 prediction scores > 80 (high confidence targets).	0.808969	0.396881	1	1	0.725688	0.603122	1	0.10158	1	1
M40812	KDM1B_TARGET_GENES	c3	102	Homo sapiens	33231677	Genes containing one or more binding sites for UniProt:Q8NB78 (KDM1B) in their promoter regions (TSS -1000,+100 bp) as identified by GTRD version 20.06 ChIP-seq harmonization.	0.808969	0.985715	1	1	0.00380405	0.603122	0.0964291	0.531716	1	1
M29345	GOBP_POSITIVE_REGULATION_OF_MRNA_METABOLIC_PROCESS	c5	84	Homo sapiens	NA	Any process that activates or increases the frequency, rate or extent of mRNA metabolic process. [GO_REF:0000058, GOC:TermGenie, GOC:vw]	0.808969	0.923234	1	1	0.110041	0.233482	1	0.833902	0.915069	1
M13988	GOBP_DIGESTIVE_SYSTEM_PROCESS	c5	99	Homo sapiens	NA	A physical, chemical, or biochemical process carried out by living organisms to break down ingested nutrients into components that may be easily absorbed and directed into metabolism. [GOC:isa_complete, GOC:jid, GOC:mtg_cardio]	0.808969	0.118432	1	1	0.725688	0.603122	1	0.531716	0.701909	1
M31900	MIR4460	c3	84	Homo sapiens	31504780	Genes predicted to be targets of miRBase v22 microRNA hsa-miR-4460 in miRDB v6.0 with MirTarget v4 prediction scores > 80 (high confidence targets).	0.808969	0.597331	1	1	0.041396	0.603122	1	0.833902	0.701909	1
M11135	GOBP_REGULATION_OF_SYSTEMIC_ARTERIAL_BLOOD_PRESSURE	c5	90	Homo sapiens	NA	The process that modulates the force with which blood travels through the systemic arterial circulatory system. The process is controlled by a balance of processes that increase pressure and decrease pressure. [GOC:mtg_cardio]	0.808969	0.0217945	0.318914	1	0.725688	1	1	0.531716	0.438239	1
M7104	GOMF_ANTIPORTER_ACTIVITY	c5	86	Homo sapiens	NA	Enables the active transport of a solute across a membrane by a mechanism whereby two or more species are transported in opposite directions in a tightly coupled process not directly linked to a form of energy other than chemiosmotic energy. The reaction is: solute A(out) + solute B(in) = solute A(in) + solute B(out). [GOC:mtg_transport, ISBN:0815340729, PMID:10839820]	0.808969	0.788461	1	0.1449	0.467945	0.603122	1	0.260922	0.438239	1
M11936	GOBP_REGULATION_OF_FATTY_ACID_METABOLIC_PROCESS	c5	98	Homo sapiens	NA	Any process that modulates the frequency, rate or extent of the chemical reactions and pathways involving fatty acids. [GOC:go_curators]	0.808969	0.923234	0.318914	1	0.725688	0.603122	1	0.531716	0.0952487	1
M31781	MIR622	c3	82	Homo sapiens	31504780	Genes predicted to be targets of miRBase v22 microRNA hsa-miR-622 in miRDB v6.0 with MirTarget v4 prediction scores > 80 (high confidence targets).	0.808969	0.23108	1	0.1449	0.725688	1	1	1	0.0343233	1
M18237	GOMF_HORMONE_ACTIVITY	c5	122	Homo sapiens	NA	The action characteristic of a hormone, any substance formed in very small amounts in one specialized organ or group of cells and carried (sometimes in the bloodstream) to another organ or group of cells in the same organism, upon which it has a specific regulatory action. The term was originally applied to agents with a stimulatory physiological action in vertebrate animals (as opposed to a chalone, which has a depressant action). Usage is now extended to regulatory compounds in lower animals and plants, and to synthetic substances having comparable effects; all bind receptors and trigger some biological process. [GOC:dph, GOC:mah, ISBN:0198506732]	0.808969	0.396881	1	1	0.725688	1	0.408813	0.10158	0.915069	0.725513
M38162	HP_WIDENED_SUBARACHNOID_SPACE	c5	94	Homo sapiens	NA	Widened subarachnoid space	0.808969	0.396881	1	1	0.248336	1	1	0.531716	0.915069	0.725513
M31935	MIR3929	c3	87	Homo sapiens	31504780	Genes predicted to be targets of miRBase v22 microRNA hsa-miR-3929 in miRDB v6.0 with MirTarget v4 prediction scores > 80 (high confidence targets).	0.808969	0.985715	0.0561856	1	0.725688	1	1	0.00862426	0.701909	0.725513
M8787	chr14q11	c1	325	Homo sapiens	NA	Ensembl 103 genes in cytogenetic band chr14q11	0.808969	0.985715	0.00666622	1	0.725688	1	0.0964291	1	0.701909	0.725513
M31654	MIR7843_3P	c3	88	Homo sapiens	31504780	Genes predicted to be targets of miRBase v22 microRNA hsa-miR-7843-3p in miRDB v6.0 with MirTarget v4 prediction scores > 80 (high confidence targets).	0.808969	0.118432	1	1	0.110041	0.233482	0.408813	1	0.438239	0.725513
M41173	NAKAYA_MONOCYTE_FLUARIX_FLUVIRIN_AGE_18_50YO_7DY_UP	c7	89	Homo sapiens	21743478	Genes up-regulated in monocyte 7d vs 0d in young adults (18-50) after exposure to Fluarix/Fluvirin , time point 7D	0.808969	0.23108	1	0.1449	0.467945	0.603122	0.408813	0.833902	0.223952	0.725513
M13990	GOBP_ANTIGEN_PROCESSING_AND_PRESENTATION_OF_EXOGENOUS_PEPTIDE_ANTIGEN_VIA_MHC_CLASS_I	c5	80	Homo sapiens	NA	The process in which an antigen-presenting cell expresses a peptide antigen of exogenous origin on its cell surface in association with an MHC class I protein complex. The peptide antigen is typically, but not always, processed from a whole protein. Class I here refers to classical class I molecules. [GOC:add, ISBN:0781735149, PMID:15771591]	0.808969	0.923234	1	1	0.00380405	0.603122	0.408813	0.833902	0.223952	0.725513
M27626	REACTOME_ONCOGENIC_MAPK_SIGNALING	c2	82	Homo sapiens	NA	Oncogenic MAPK signaling	0.808969	0.788461	1	1	0.110041	1	1	1	0.00288423	0.725513
M725	REACTOME_TRANSPORT_OF_MATURE_TRANSCRIPT_TO_CYTOPLASM	c2	84	Homo sapiens	NA	Transport of Mature Transcript to Cytoplasm	0.808969	0.923234	0.318914	1	0.924451	0.233482	1	0.531716	0.915069	0.367019
M38808	HP_ABNORMAL_THORACIC_SPINE_MORPHOLOGY	c5	84	Homo sapiens	NA	Abnormal thoracic spine morphology	0.808969	0.23108	0.0561856	1	0.110041	0.603122	0.408813	0.0323303	0.701909	0.367019
M27207	REACTOME_FCERI_MEDIATED_NF_KB_ACTIVATION	c2	136	Homo sapiens	NA	FCERI mediated NF-kB activation	0.808969	0.597331	1	1	0.000212672	0.603122	1	0.531716	0.223952	0.136594
M7487	GNF2_RAN	c4	86	Homo sapiens	NA	Neighborhood of RAN	0.808969	0.923234	1	1	0.0134255	0.233482	1	0.531716	1	0.0394243
M4282	BHATTACHARYA_EMBRYONIC_STEM_CELL	c2	84	Homo sapiens	15070671	The 'stemnes' signature: genes up-regulated and common to 6 human embryonic stem cell lines tested.	0.808969	0.788461	1	1	0.467945	1	1	1	0.438239	0.0394243
M38650	HP_NEOPLASM_OF_THE_BREAST	c5	84	Homo sapiens	NA	Neoplasm of the breast	0.808969	0.597331	0.318914	1	0.467945	0.603122	1	0.260922	0.0343233	0.0394243
M10781	GOBP_ANAPHASE_PROMOTING_COMPLEX_DEPENDENT_CATABOLIC_PROCESS	c5	83	Homo sapiens	NA	The chemical reactions and pathways resulting in the breakdown of a protein or peptide by hydrolysis of its peptide bonds, initiated by the covalent attachment of ubiquitin, with ubiquitin-protein ligation catalyzed by the anaphase-promoting complex, and mediated by the proteasome. [GOC:mah, PMID:15380083, PMID:15840442]	0.808969	0.597331	1	1	1.28566e-06	0.603122	1	0.833902	0.915069	0.00918575
M38675	HP_ABNORMAL_TENDON_MORPHOLOGY	c5	696	Homo sapiens	NA	Abnormal tendon morphology	0.809294	0.699429	0.000352406	0.377161	0.00490091	0.88549	0.445407	0.0432968	0.0809111	0.120146
M24323	GOBP_REGULATION_OF_SMALL_MOLECULE_METABOLIC_PROCESS	c5	436	Homo sapiens	NA	Any process that modulates the rate, frequency or extent of a small molecule metabolic process. [GOC:vw]	0.80936	0.792629	0.557389	1	0.0128818	0.825888	0.923808	0.093295	0.398009	0.95003
M30567	MIR196A_1_3P	c3	404	Homo sapiens	31504780	Genes predicted to be targets of miRBase v22 microRNA hsa-miR-196a-1-3p in miRDB v6.0 with MirTarget v4 prediction scores > 80 (high confidence targets).	0.80936	0.0477916	0.557389	1	0.174846	0.825888	0.725088	0.493813	0.398009	0.592483
M38429	HP_ABNORMAL_MORPHOLOGY_OF_THE_GREAT_VESSELS	c5	576	Homo sapiens	NA	Abnormal morphology of the great vessels	0.810006	0.970476	0.502159	0.669388	0.321189	0.460056	0.0743277	0.0734811	0.0120532	0.404848
M30890	MIR4692	c3	228	Homo sapiens	31504780	Genes predicted to be targets of miRBase v22 microRNA hsa-miR-4692 in miRDB v6.0 with MirTarget v4 prediction scores > 80 (high confidence targets).	0.810285	0.0817503	0.268549	0.0640494	0.665808	0.225355	0.752188	0.046655	0.622174	0.855185
M14996	GOBP_DEVELOPMENTAL_CELL_GROWTH	c5	222	Homo sapiens	NA	The growth of a cell, where growth contributes to the progression of the cell over time from one condition to another. [GOC:go_curators, GOC:isa_complete]	0.810285	0.205334	0.268549	1	4.0758e-06	0.438254	0.403504	0.019905	0.771934	0.661127
M35798	HP_ABNORMALITY_OF_BRAINSTEM_MORPHOLOGY	c5	220	Homo sapiens	NA	Abnormality of brainstem morphology	0.810285	0.995707	0.639178	1	0.0177879	0.438254	0.752188	0.190598	0.460678	0.661127
M14672	CATABOLIC_PROCESS	archived	225	Homo sapiens	NA	Genes annotated by the GO term GO:0009056. The chemical reactions and pathways resulting in the breakdown of substances, including the breakdown of carbon compounds with the liberation of energy for use by the cell or organism.	0.810285	0.657731	0.0810502	1	0.0177879	0.700521	0.752188	0.50501	0.312385	0.439681
M5412	ORGAN_DEVELOPMENT	archived	570	Homo sapiens	NA	Genes annotated by the GO term GO:0048513. Development of a tissue or tissues that work together to perform a specific function or functions. Development pertains to the process whose specific outcome is the progression of a structure over time, from its formation to the mature structure. Organs are commonly observed as visibly distinct structures, but may also exist as loosely associated clusters of cells that work together to perform a specific function or functions.	0.810591	0.0454645	0.220586	1	0.0516944	0.831968	0.418314	0.680385	0.192414	0.961896
M19114	GOMF_CELL_ADHESION_MOLECULE_BINDING	c5	540	Homo sapiens	NA	Interacting selectively and non-covalently with a cell adhesion molecule. [GOC:ai]	0.810591	0.445738	0.220586	0.630331	0.0185857	0.355901	0.642537	0.000389018	0.00602496	0.287324
M38604	HP_DECREASED_HEAD_CIRCUMFERENCE	c5	1139	Homo sapiens	NA	Decreased head circumference	0.811026	0.998756	0.43377	0.166767	0.0110739	0.616515	0.734035	0.0133199	0.414158	0.236034
M40145	DESCARTES_FETAL_ADRENAL_CSH1_CSH2_POSITIVE_CELLS	c8	218	Homo sapiens	33184181	descartes DE_gene_by_organ.csv, fold.change>5, qval<0.05, pval<0.05	0.811232	0.0219151	0.159207	1	0.511618	0.821381	0.254203	0.643741	0.296925	1
M31152	MIR4504	c3	157	Homo sapiens	31504780	Genes predicted to be targets of miRBase v22 microRNA hsa-miR-4504 in miRDB v6.0 with MirTarget v4 prediction scores > 80 (high confidence targets).	0.811232	0.888039	1	0.0341155	0.85499	0.821381	0.624582	0.643741	0.296925	0.910165
M8005	GACTGTT_MIR212_MIR132	c3	160	Homo sapiens	NA	Genes having at least one occurence of the motif GACTGTT in their 3' untranslated region. The motif represents putative target (that is, seed match) of human mature miRNAs hsa-miR-212 and hsa-miR-132 (v7.1 miRBase).	0.811232	0.0839215	0.511231	0.253059	0.698724	0.510763	1	0.419817	0.664076	0.691093
M31113	MIR3977	c3	161	Homo sapiens	31504780	Genes predicted to be targets of miRBase v22 microRNA hsa-miR-3977 in miRDB v6.0 with MirTarget v4 prediction scores > 80 (high confidence targets).	0.811232	0.361706	1	1	0.511618	0.821381	1	0.643741	0.471419	0.691093
M988	RUIZ_TNC_TARGETS_UP	c2	156	Homo sapiens	15492259	Genes up-regulated in T98G cells (glioblastoma) by TNC [GeneID=3371].	0.811232	0.5048	1	1	0.00282648	0.821381	1	0.845129	0.471419	0.691093
M9147	GSE40274_FOXP3_VS_FOXP3_AND_XBP1_TRANSDUCED_ACTIVATED_CD4_TCELL_DN	c7	159	Mus musculus	22961053	Genes down-regulated in CD4 T conv over-expressing: FOXP3 [GeneID=50943] versus XBP1 and FOXP3 [GeneID=7494	0.811232	0.361706	1	1	0.333923	0.821381	1	0.419817	0.0833546	0.215875
M11369	GO_CELLULAR_NITROGEN_COMPOUND_CATABOLIC_PROCESS	archived	603	Homo sapiens	NA	The chemical reactions and pathways resulting in the breakdown of organic and inorganic nitrogenous compounds. [GOC:jl, ISBN:0198506732]	0.811634	0.994882	0.503373	0.298721	0.00201038	0.195195	0.975849	0.699224	0.92018	0.000743123
M30482	MIR506_3P	c3	748	Homo sapiens	31504780	Genes predicted to be targets of miRBase v22 microRNA hsa-miR-506-3p in miRDB v6.0 with MirTarget v4 prediction scores > 80 (high confidence targets).	0.811857	0.241535	0.134399	0.763944	0.166071	0.321954	0.703184	0.011481	0.0014986	0.89842
M38537	HP_INCREASED_BLOOD_PRESSURE	c5	361	Homo sapiens	NA	Increased blood pressure	0.811942	0.549527	0.212312	1	0.954314	0.183002	0.888748	0.316486	0.0816859	0.780938
M11997	GOBP_POSITIVE_REGULATION_OF_INTRACELLULAR_TRANSPORT	c5	218	Homo sapiens	NA	Any process that activates or increases the frequency, rate or extent of the directed movement of substances within cells. [GOC:mah]	0.812829	0.92679	0.0819485	1	0.51364	0.441304	0.405818	0.000955708	0.0596478	0.664284
M31706	MIR5585_3P	c3	89	Homo sapiens	31504780	Genes predicted to be targets of miRBase v22 microRNA hsa-miR-5585-3p in miRDB v6.0 with MirTarget v4 prediction scores > 80 (high confidence targets).	0.812938	0.607329	1	1	0.476227	1	0.412741	1	1	1
M39007	REACTOME_POTENTIAL_THERAPEUTICS_FOR_SARS	c2	81	Homo sapiens	NA	Potential therapeutics for SARS	0.812938	0.926509	0.322224	1	0.476227	1	0.412741	0.105143	1	1
M18270	MORF_HEAB	c4	83	Homo sapiens	NA	Neighborhood of HEAB	0.812938	0.239737	0.322224	0.146596	0.732085	0.607747	1	0.837641	1	1
M17617	GOCC_INTRINSIC_COMPONENT_OF_MITOCHONDRIAL_MEMBRANE	c5	86	Homo sapiens	NA	The component of the mitochondrial membrane consisting of the gene products and protein complexes having either part of their peptide sequence embedded in the hydrophobic region of the membrane or some other covalently attached group such as a GPI anchor that is similarly embedded in the membrane. [GOC:dos]	0.812938	0.926509	1	1	0.00411082	0.607747	1	0.0338755	1	1
M40132	DESCARTES_MAIN_FETAL_AFP_ALB_POSITIVE_CELLS	c8	128	Rattus norvegicus	33184181	descartes DE_gene_77_main_cell_type.csv, fold.change>=1.5, qval<0.05, pval<0.05	0.812938	0.407357	0.322224	0.146596	0.255381	1	0.0160832	1	0.917684	1
M14835	GOBP_ADENYLATE_CYCLASE_INHIBITING_G_PROTEIN_COUPLED_RECEPTOR_SIGNALING_PATHWAY	c5	85	Homo sapiens	NA	The series of molecular signals generated as a consequence of a G protein-coupled receptor binding to its physiological ligand, where the pathway proceeds through inhibition of adenylyl cyclase activity and a subsequent decrease in the concentration of cyclic AMP (cAMP). [GOC:dph, GOC:mah, GOC:signaling, GOC:tb, ISBN:0815316194]	0.812938	0.124308	0.322224	1	0.0143187	1	1	1	0.917684	1
M9403	GSE40493_BCL6_KO_VS_WT_TREG_DN	c7	117	Mus musculus	23053511	Genes down-regulated in T reg: BCL6 [GeneID=604] knockout versus wildtype.	0.812938	0.607329	1	1	0.476227	0.0662115	1	0.538504	0.708462	1
M19467	SANA_TNF_SIGNALING_DN	c2	85	Homo sapiens	15749026	Genes down-regulated in five primary endothelial cell types (lung, aortic, iliac, dermal, and colon) by TNF [GeneID=7124].	0.812938	0.926509	1	1	0.00104313	1	1	0.266991	0.446332	1
M39581	WP_HUMAN_COMPLEMENT_SYSTEM	c2	99	Homo sapiens	NA	Human Complement System	0.812938	0.607329	1	1	0.926886	0.237771	0.412741	0.837641	0.446332	1
M15018	GOBP_REGULATION_OF_STEROID_BIOSYNTHETIC_PROCESS	c5	91	Homo sapiens	NA	Any process that modulates the frequency, rate or extent of the chemical reactions and pathways resulting in the formation of steroids, compounds with a 1,2,cyclopentanoperhydrophenanthrene nucleus. [GOC:ai]	0.812938	0.926509	1	1	0.476227	1	0.412741	0.266991	0.0991863	1
M2221	ACOSTA_PROLIFERATION_INDEPENDENT_MYC_TARGETS_UP	c2	84	Homo sapiens	18838534	Genes up-regulated in K562 cells (lymphoblast) by MYC [GeneID=4609] in the presence of CKN1B [GeneID=1027].	0.812938	0.795518	0.322224	1	0.926886	1	1	0.266991	0.917684	0.729977
M15236	GOBP_RETROGRADE_TRANSPORT_ENDOSOME_TO_GOLGI	c5	91	Homo sapiens	NA	The directed movement of membrane-bounded vesicles from endosomes back to the trans-Golgi network where they are recycled for further rounds of transport. [GOC:jl, PMID:10873832, PMID:16936697]	0.812938	0.795518	1	1	0.0143187	1	1	0.266991	0.708462	0.729977
M35115	HP_BILIARY_TRACT_ABNORMALITY	c5	86	Homo sapiens	NA	Biliary tract abnormality	0.812938	0.986464	1	1	0.732085	0.607747	1	0.538504	0.708462	0.729977
M31892	MIR138_1_3P	c3	82	Homo sapiens	31504780	Genes predicted to be targets of miRBase v22 microRNA hsa-miR-138-1-3p in miRDB v6.0 with MirTarget v4 prediction scores > 80 (high confidence targets).	0.812938	0.407357	0.0574493	1	0.476227	0.607747	1	0.538504	0.708462	0.729977
M15130	MILI_PSEUDOPODIA_CHEMOTAXIS_UP	c2	85	Mus musculus	18451862	Transcripts enriched in pseudopodia of NIH/3T3 cells (fibroblast) in response to the chemotactic migration stimulus by lysophosphatidic acid (LPA) [PubChem=3988].	0.812938	0.607329	1	0.0109128	0.732085	0.237771	1	0.837641	0.708462	0.729977
M38015	HP_HEPATITIS	c5	84	Homo sapiens	NA	Hepatitis	0.812938	0.926509	1	0.146596	0.255381	1	1	0.538504	0.0991863	0.729977
M31880	MIR5008_5P	c3	86	Homo sapiens	31504780	Genes predicted to be targets of miRBase v22 microRNA hsa-miR-5008-5p in miRDB v6.0 with MirTarget v4 prediction scores > 80 (high confidence targets).	0.812938	0.607329	0.322224	0.146596	0.732085	0.237771	1	0.837641	0.0991863	0.729977
M40400	GOBP_NEGATIVE_REGULATION_OF_TRANSFORMING_GROWTH_FACTOR_BETA_RECEPTOR_SIGNALING_PATHWAY	c5	86	Homo sapiens	NA	Any process that stops, prevents, or reduces the frequency, rate or extent of any TGF-beta receptor signaling pathway. [GOC:mah]	0.812938	0.057152	1	1	0.732085	0.607747	1	0.00915205	0.708462	0.372832
M31642	MIR4647_MIR4662B	c3	88	Homo sapiens	31504780	Genes predicted to be targets of miRBase v22 microRNA hsa-miR-4647, hsa-miR-4662b in miRDB v6.0 with MirTarget v4 prediction scores > 80 (high confidence targets).	0.812938	0.407357	0.322224	1	0.255381	0.607747	1	0.837641	0.708462	0.372832
M34689	HP_ABNORMALITY_OF_EARLOBE	c5	84	Homo sapiens	NA	Abnormality of earlobe	0.812938	0.986464	0.322224	0.146596	0.255381	0.607747	1	0.105143	0.0361842	0.372832
M14829	HESS_TARGETS_OF_HOXA9_AND_MEIS1_DN	c2	85	Mus musculus	16507773	Genes down-regulated in hematopoietic precursor cells conditionally expressing HOXA9 and MEIS1 [GeneID=3205	0.812938	0.986464	1	1	0.255381	0.237771	1	0.105143	0.00312065	0.372832
M1090	REACTOME_SIGNALING_BY_FGFR	c2	87	Homo sapiens	NA	Signaling by FGFR	0.812938	0.407357	0.322224	1	0.00411082	0.237771	1	0.538504	0.00312065	0.372832
M13390	GOBP_REGULATION_OF_CYTOKINESIS	c5	90	Homo sapiens	NA	Any process that modulates the frequency, rate or extent of the division of the cytoplasm of a cell and its separation into two daughter cells. [GOC:mah]	0.812938	0.795518	0.322224	1	1	0.237771	0.412741	1	1	0.140319
M2259	KIM_GLIS2_TARGETS_UP	c2	84	Mus musculus	18227149	Partial list of genes up-regulated in the kidney of GLIS2 [GeneID=84662] knockout mice compared to the wild type.	0.812938	0.795518	1	0.146596	0.732085	0.607747	0.412741	0.538504	0.708462	0.140319
M748	REACTOME_RECRUITMENT_OF_MITOTIC_CENTROSOME_PROTEINS_AND_COMPLEXES	c2	81	Homo sapiens	NA	Recruitment of mitotic centrosome proteins and complexes	0.812938	0.986464	1	1	0.476227	1	1	0.538504	0.446332	0.140319
M1666	BURTON_ADIPOGENESIS_9	c2	85	Mus musculus	15033539	Strongly down-regulated at 8-96 h during differentiation of 3T3-L1 cells (fibroblast) into adipocytes.	0.812938	0.407357	1	0.146596	0.0435915	1	0.412741	0.837641	0.0991863	0.140319
M31949	MIR4724_3P	c3	81	Homo sapiens	31504780	Genes predicted to be targets of miRBase v22 microRNA hsa-miR-4724-3p in miRDB v6.0 with MirTarget v4 prediction scores > 80 (high confidence targets).	0.812938	0.407357	1	1	0.476227	1	1	1	0.446332	0.0409903
M12682	GOBP_REGULATION_OF_CHROMOSOME_SEGREGATION	c5	89	Homo sapiens	NA	Any process that modulates the frequency, rate or extent of chromosome segregation, the process in which genetic material, in the form of chromosomes, is organized and then physically separated and apportioned to two or more sets. [GOC:ai]	0.812938	0.926509	1	1	0.0143187	0.0662115	1	0.538504	0.917684	0.00967156
M9678	STEIN_ESR1_TARGETS	c2	83	Homo sapiens	18974123	Genes regulated by ESR1 [GeneID=2099] in MCF-7 cells (breast cancer).	0.812938	0.124308	1	1	0.0435915	1	1	0.837641	0.708462	0.00967156
M30624	MIR1185_1_3P_MIR1185_2_3P	c3	409	Homo sapiens	31504780	Genes predicted to be targets of miRBase v22 microRNA hsa-miR-1185-1-3p, hsa-miR-1185-2-3p in miRDB v6.0 with MirTarget v4 prediction scores > 80 (high confidence targets).	0.813202	0.639503	0.560221	1	0.586464	0.0150988	0.924833	0.500053	0.40519	0.951229
M30693	MIR519A_3P_MIR519B_3P	c3	403	Homo sapiens	31504780	Genes predicted to be targets of miRBase v22 microRNA hsa-miR-519a-3p, hsa-miR-519b-3p in miRDB v6.0 with MirTarget v4 prediction scores > 80 (high confidence targets).	0.813202	0.0199223	0.28731	1	0.0739533	0.292317	1	0.638641	0.40519	0.435035
M41122	NAKAYA_PLASMACYTOID_DENDRITIC_CELL_FLUMIST_AGE_18_50YO_7DY_UP	c7	1215	Homo sapiens	21743478	Genes up-regulated in plasmacytoid dendritic cell 7d vs 0d in young adults (18-50) after exposure to FluMist , time point 7D	0.813695	0.842153	0.811896	0.395957	2.91134e-06	0.459897	0.639367	0.0583489	0.463583	0.835449
M40342	GOBP_PROTEIN_PHOSPHORYLATION	c5	1616	Homo sapiens	NA	The process of introducing a phosphate group on to a protein. [GOC:hb]	0.813698	0.0434225	0.565783	0.79414	0.00298413	0.97748	0.757981	0.0798302	1.04044e-06	0.262786
M30659	MIR3120_3P	c3	346	Homo sapiens	31504780	Genes predicted to be targets of miRBase v22 microRNA hsa-miR-3120-3p in miRDB v6.0 with MirTarget v4 prediction scores > 80 (high confidence targets).	0.813998	0.0628178	0.800009	1	0.260781	0.738198	0.643253	0.319588	0.682867	1
M13556	GOBP_ORGANIC_ANION_TRANSPORT	c5	376	Homo sapiens	NA	The directed movement of organic anions into, out of or within a cell, or between cells, by means of some agent such as a transporter or pore. Organic anions are atoms or small molecules with a negative charge which contain carbon in covalent linkage. [GOC:ai, GOC:krc]	0.813998	0.200923	1	1	0.0201875	0.979199	0.889496	0.319588	0.0478108	0.97113
M31213	MIR4766_3P	c3	160	Homo sapiens	31504780	Genes predicted to be targets of miRBase v22 microRNA hsa-miR-4766-3p in miRDB v6.0 with MirTarget v4 prediction scores > 80 (high confidence targets).	0.814207	0.15216	1	1	0.104512	1	1	0.965574	0.836164	0.911631
M35639	HP_RESPIRATORY_DISTRESS	c5	170	Homo sapiens	NA	Respiratory distress	0.814207	0.891412	0.0351862	1	0.0212548	1	1	0.424842	0.669263	0.694657
M2730	PRC1_BMI_UP.V1_DN	c6	187	Homo sapiens	16618801	Genes down-regulated in TIG3 cells (fibroblasts) upon knockdown of BMI1 [Gene ID=648] gene.	0.814207	0.000729022	1	1	0.95333	0.51438	1	0.965574	0.669263	0.694657
M4712	GSE2706_R848_VS_LPS_8H_STIM_DC_UP	c7	187	Homo sapiens	15995707	Genes up-regulated in comparison of dendritic cells (DC) stimulated with R848 at 8 h versus DCs stimulated with LPS (TLR4 agonist) for 8 h.	0.814207	0.659974	0.160906	1	0.703754	0.00771184	0.0752887	0.116309	0.669263	0.694657
M10329	GOBP_NUCLEOSIDE_DIPHOSPHATE_METABOLIC_PROCESS	c5	156	Homo sapiens	NA	The chemical reactions and pathways involving a nucleoside diphosphate, a compound consisting of a nucleobase linked to a deoxyribose or ribose sugar esterified with diphosphate on the sugar. [GOC:go_curators, ISBN:0198506732]	0.814207	0.891412	0.513615	1	0.858119	0.823469	1	0.0062662	0.302273	0.694657
M6147	GSE1740_MCSF_VS_MCSF_AND_IFNG_DAY2_DERIVED_MACROPHAGE_WITH_IFNA_STIM_DN	c7	191	Homo sapiens	15467722	Genes down-regulated in monocyte-derived macrophages: no priming, stimulated by interferon alpha versus primed by IFNG [GeneID=3458] and then stimulated by interferon alpha.	0.814207	0.0872248	0.513615	1	1	0.823469	0.627085	0.238931	0.477333	0.0931974
M30129	PRKDC_TARGET_GENES	c3	875	Homo sapiens	33231677	Genes containing one or more binding sites for UniProt:P78527 (PRKDC) in their promoter regions (TSS -1000,+100 bp) as identified by GTRD version 20.06 ChIP-seq harmonization.	0.814605	0.549767	0.517863	0.789583	0.0263359	0.678745	0.251913	0.151089	0.672071	0.373181
M30690	MIR519C_3P	c3	404	Homo sapiens	31504780	Genes predicted to be targets of miRBase v22 microRNA hsa-miR-519c-3p in miRDB v6.0 with MirTarget v4 prediction scores > 80 (high confidence targets).	0.8151	0.020559	0.288629	1	0.0753648	0.294324	1	0.6415	0.408784	0.43767
M30892	MIR7977	c3	225	Homo sapiens	31504780	Genes predicted to be targets of miRBase v22 microRNA hsa-miR-7977 in miRDB v6.0 with MirTarget v4 prediction scores > 80 (high confidence targets).	0.815343	0.0510736	0.642699	0.342602	0.00842372	0.0369306	0.755492	0.513422	0.631349	0.858835
M11934	SRF_Q5_01	c3	225	Homo sapiens	NA	Genes having at least one occurence of the transcription factor binding site V$SRF_Q5_01 (v7.4 TRANSFAC) in the regions spanning up to 4 kb around their transcription starting sites.	0.815343	0.669373	0.642699	1	0.518675	0.705489	1	0.991857	0.201295	0.858835
M30879	MIR6780A_5P	c3	233	Homo sapiens	31504780	Genes predicted to be targets of miRBase v22 microRNA hsa-miR-6780a-5p in miRDB v6.0 with MirTarget v4 prediction scores > 80 (high confidence targets).	0.815343	0.423909	0.272137	0.0651251	0.811362	0.915954	1	0.196776	0.0612795	0.858835
M10491	GOBP_REGULATION_OF_MICROTUBULE_BASED_PROCESS	c5	227	Homo sapiens	NA	Any process that modulates the frequency, rate or extent of any cellular process that depends upon or alters the microtubule cytoskeleton. [GOC:mah]	0.815343	0.866667	0.272137	1	0.0788234	0.444347	0.0517934	0.513422	0.470581	0.129066
M16050	KAYO_AGING_MUSCLE_UP	c2	242	Macaca mulatta	11309484	Upregulated in the vastus lateralis muscle of aged vs young adult rhesus monkeys	0.815343	0.0871683	0.272137	1	0.967519	0.915954	1	0.196776	0.115734	0.0220462
M15630	GOBP_REGULATION_OF_TRANSPORT	c5	1730	Homo sapiens	NA	Any process that modulates the frequency, rate or extent of the directed movement of substances (such as macromolecules, small molecules, ions) into, out of or within a cell, or between cells, by means of some agent such as a transporter or pore. [GOC:ai]	0.815813	0.00632092	0.778365	0.606877	2.23735e-05	0.453858	0.46355	0.0359784	0.0014465	0.954953
M30270	ZNF184_TARGET_GENES	c3	1496	Homo sapiens	33231677	Genes containing one or more binding sites for UniProt:Q99676 (ZNF184) in their promoter regions (TSS -1000,+100 bp) as identified by GTRD version 20.06 ChIP-seq harmonization.	0.816377	0.97455	0.527506	0.210935	0.0682637	0.531566	0.904728	0.095599	0.580361	0.118645
M19030	GOBP_REGULATION_OF_MITOTIC_CELL_CYCLE	c5	605	Homo sapiens	NA	Any process that modulates the rate or extent of progress through the mitotic cell cycle. [GOC:dph, GOC:go_curators, GOC:tb]	0.816453	0.991071	0.754782	1	2.85892e-07	0.467553	0.886197	0.594783	0.638897	4.68209e-06
M30244	ZFHX3_TARGET_GENES	c3	1857	Homo sapiens	33231677	Genes containing one or more binding sites for UniProt:Q15911 (ZFHX3) in their promoter regions (TSS -1000,+100 bp) as identified by GTRD version 20.06 ChIP-seq harmonization.	0.81675	0.571203	0.196504	0.1763	0.00128916	0.845936	0.975605	0.594317	0.971783	0.021345
M478	GSE13887_RESTING_VS_ACT_CD4_TCELL_UP	c7	106	Homo sapiens	19201859	Genes up-regulated in CD4 [GeneID=920] T cells from healthy donors: resting versus activated by anti-CD3 and anti-CD28.	0.816825	0.929651	1	1	0.929242	0.612318	1	1	0.714894	1
M17978	CCAWNWWNNNGGC_UNKNOWN	c3	87	Homo sapiens	15735639	Genes having at least one occurence of the highly conserved motif M165 CCAWNWWNNNGGC in the region spanning up to 4 kb around their transcription start sites. The motif does not match any known transcription factor binding site (v7.4 TRANSFAC).	0.816825	0.802378	0.325518	1	0.484449	0.612318	1	0.545223	0.714894	1
M17366	MORF_PTEN	c4	85	Homo sapiens	NA	Neighborhood of PTEN	0.816825	0.987174	1	1	0.0458585	1	1	0.273076	0.454378	1
M6054	CTCNANGTGNY_UNKNOWN	c3	94	Homo sapiens	15735639	Genes having at least one occurence of the highly conserved motif M171 CTCNANGTGNY in the region spanning up to 4 kb around their transcription start sites. The motif does not match any known transcription factor binding site (v7.4 TRANSFAC).	0.816825	0.248489	0.0587228	1	0.738354	0.612318	0.416644	0.545223	0.237133	1
M31702	MIR4752	c3	86	Homo sapiens	31504780	Genes predicted to be targets of miRBase v22 microRNA hsa-miR-4752 in miRDB v6.0 with MirTarget v4 prediction scores > 80 (high confidence targets).	0.816825	0.802378	0.325518	1	0.118985	0.612318	1	0.273076	0.103205	1
M1722	LEIN_MEDULLA_MARKERS	c2	86	Mus musculus	17151600	Top 100 ranked genes most specific to medulla (myelencephalon) hindbrain region of adult mouse brain.	0.816825	0.417809	0.325518	1	0.0458585	0.0681937	1	0.841296	0.920219	0.734369
M31761	MIR642A_5P	c3	89	Homo sapiens	31504780	Genes predicted to be targets of miRBase v22 microRNA hsa-miR-642a-5p in miRDB v6.0 with MirTarget v4 prediction scores > 80 (high confidence targets).	0.816825	0.060652	0.325518	0.148289	0.738354	1	0.416644	0.841296	0.454378	0.734369
M31730	MIR3201	c3	85	Homo sapiens	31504780	Genes predicted to be targets of miRBase v22 microRNA hsa-miR-3201 in miRDB v6.0 with MirTarget v4 prediction scores > 80 (high confidence targets).	0.816825	0.617175	1	1	0.929242	0.612318	1	0.00970253	0.454378	0.734369
M3270	ST_INTEGRIN_SIGNALING_PATHWAY	archived	82	Homo sapiens	NA	Integrin Signaling Pathway	0.816825	0.987174	0.325518	1	0.0152536	1	1	0.841296	0.0381087	0.734369
M38732	HP_ARTERIAL_STENOSIS	c5	85	Homo sapiens	NA	Arterial stenosis	0.816825	0.929651	1	1	1	0.242064	1	0.108763	0.0381087	0.734369
M13863	BIOCARTA_MAPK_PATHWAY	c2	81	Homo sapiens	NA	MAPKinase Signaling Pathway	0.816825	0.929651	1	0.148289	0.738354	0.612318	1	0.108763	1.03865e-06	0.734369
M4748	chr18p11	c1	201	Homo sapiens	NA	Ensembl 103 genes in cytogenetic band chr18p11	0.816825	0.0252143	1	1	1	1	0.416644	1	1	0.378624
M3433	chr17q12	c1	143	Homo sapiens	NA	Ensembl 103 genes in cytogenetic band chr17q12	0.816825	0.987174	1	1	0.929242	1	0.416644	0.841296	0.920219	0.378624
M31962	MIR193A_3P_MIR193B_3P	c3	84	Homo sapiens	31504780	Genes predicted to be targets of miRBase v22 microRNA hsa-miR-193a-3p, hsa-miR-193b-3p in miRDB v6.0 with MirTarget v4 prediction scores > 80 (high confidence targets).	0.816825	0.13033	1	0.148289	0.484449	0.612318	0.416644	0.841296	0.920219	0.378624
M14748	GOBP_MUSCLE_HYPERTROPHY	c5	101	Homo sapiens	NA	The muscle system process that results in enlargement or overgrowth of all or part of a muscle organ due to an increase in the size of its muscle cells. Physiological hypertrophy is a normal process during development (it stops in cardiac muscle after adolescence) and can also be brought on in response to demand. In athletes cardiac and skeletal muscles undergo hypertrophy stimulated by increasing muscle activity on exercise. Smooth muscle cells in the uterus undergo hypertrophy during pregnancy. [GOC:mtg_muscle]	0.816825	0.417809	1	1	0.0152536	1	0.416644	0.108763	0.454378	0.378624
M31786	MIR1912_5P	c3	85	Homo sapiens	31504780	Genes predicted to be targets of miRBase v22 microRNA hsa-miR-1912-5p in miRDB v6.0 with MirTarget v4 prediction scores > 80 (high confidence targets).	0.816825	0.417809	1	1	0.484449	0.242064	1	1	0.237133	0.144078
M13802	GOBP_NEGATIVE_REGULATION_OF_CHROMOSOME_ORGANIZATION	c5	91	Homo sapiens	NA	Any process that stops, prevents or reduces the frequency, rate or extent of chromosome organization. [GOC:obol]	0.816825	0.802378	1	1	0.0152536	0.242064	1	0.841296	0.920219	0.0425911
M38488	HP_ABNORMAL_AORTIC_VALVE_CUSP_MORPHOLOGY	c5	86	Homo sapiens	NA	Abnormal aortic valve cusp morphology	0.816825	0.417809	0.325518	0.148289	0.929242	0.0681937	0.416644	0.00970253	0.237133	0.0425911
M2761	NAKAYAMA_SOFT_TISSUE_TUMORS_PCA2_UP	c2	89	Homo sapiens	17464315	Top 100 probe sets contrubuting to the positive side of the 2nd principal component	0.816825	0.987174	0.325518	1	0.929242	1	1	0.841296	0.714894	6.45511e-06
M9517	GSE41867_DAY8_VS_DAY15_LCMV_ARMSTRONG_EFFECTOR_CD8_TCELL_UP	c7	190	Mus musculus	23159438	Genes up-regulated in CD8 T effectors at acute infection with LCMV-Armstrong: day 8 versus day 15.	0.81714	0.252668	1	1	0.345338	0.517978	0.629571	0.966352	0.674396	0.913073
M6050	GOBP_REGULATION_OF_AXONOGENESIS	c5	151	Homo sapiens	NA	Any process that modulates the frequency, rate or extent of axonogenesis, the generation of an axon, the long process of a neuron. [GOC:ai]	0.81714	0.0243022	0.515986	0.256029	0.345338	0.517978	0.0764799	0.0510188	0.674396	0.913073
M31000	MIR361_5P	c3	162	Homo sapiens	31504780	Genes predicted to be targets of miRBase v22 microRNA hsa-miR-361-5p in miRDB v6.0 with MirTarget v4 prediction scores > 80 (high confidence targets).	0.81714	0.376671	1	1	0.00873584	0.0301066	1	0.652758	0.674396	0.913073
M8252	GSE21063_WT_VS_NFATC1_KO_16H_ANTI_IGM_STIM_BCELL_DN	c7	188	Mus musculus	21464221	Genes down-regulated in B lymphocytes stimulated by anti-IgM for 16h: wildtype versus NFATC1 [GeneID=4772] knockout.	0.81714	0.00496884	0.515986	0.256029	0.107533	0.0957872	1	0.85048	0.483225	0.913073
M5704	chr1q32	c1	266	Homo sapiens	NA	Ensembl 103 genes in cytogenetic band chr1q32	0.81714	0.955701	0.162608	1	0.0512512	0.825533	0.629571	0.85048	0.674396	0.698188
M31133	MIR548U	c3	155	Homo sapiens	31504780	Genes predicted to be targets of miRBase v22 microRNA hsa-miR-548u in miRDB v6.0 with MirTarget v4 prediction scores > 80 (high confidence targets).	0.81714	0.157066	1	1	0.523614	1	0.259106	0.652758	0.174394	0.698188
M39806	WP_NONALCOHOLIC_FATTY_LIVER_DISEASE	c2	160	Homo sapiens	NA	Nonalcoholic fatty liver disease	0.81714	0.520259	0.515986	1	9.28417e-05	1	1	0.0193339	0.0884708	0.698188
M31098	MIR1343_3P	c3	163	Homo sapiens	31504780	Genes predicted to be targets of miRBase v22 microRNA hsa-miR-1343-3p in miRDB v6.0 with MirTarget v4 prediction scores > 80 (high confidence targets).	0.81714	0.0486046	0.515986	1	0.345338	0.249874	1	0.429856	0.0884708	0.698188
M15047	MULLIGHAN_NPM1_SIGNATURE_3_DN	c2	162	Homo sapiens	17597811	The 'NPM1 signature 3': genes down-regulated in pediatric AML (acute myeloid leukemia) with mutated NPM1 [GeneID=4869] compared to the AML cases with intact NPM1 and MLL [GeneID=4297].	0.81714	0.796787	0.515986	1	0.00873584	0.517978	1	0.00654095	0.839488	0.435186
M22416	GOBP_PROTEIN_METHYLATION	c5	170	Homo sapiens	NA	The addition of a methyl group to a protein amino acid. A methyl group is derived from methane by the removal of a hydrogen atom. [GOC:ai]	0.81714	0.985869	0.515986	0.256029	0.203472	0.0957872	1	0.0193339	0.674396	0.435186
M31123	MIR513B_3P	c3	160	Homo sapiens	31504780	Genes predicted to be targets of miRBase v22 microRNA hsa-miR-513b-3p in miRDB v6.0 with MirTarget v4 prediction scores > 80 (high confidence targets).	0.81714	0.0486046	1	0.256029	0.0512512	0.0957872	1	0.0193339	0.674396	0.435186
M338	GSE8685_IL15_ACT_IL2_STARVED_VS_IL21_ACT_IL2_STARVED_CD4_TCELL_DN	c7	160	Homo sapiens	18281483	Genes down-regulated in Sez-2 cells (T cell lymphoma): IL15 [GeneID=3600] versus IL21 [GeneID=3600].	0.81714	0.796787	0.515986	1	0.107533	0.825533	1	0.652758	0.483225	0.435186
M2365	PURBEY_TARGETS_OF_CTBP1_AND_SATB1_DN	c2	161	Homo sapiens	19103759	Genes down-regulated in HEK-293 cells (fibroblast) upon knockdown of both CTBP1 and SATB1 [GeneID=1487, 6304] by RNAi.	0.81714	0.796787	0.0357867	1	0.0512512	0.825533	0.259106	0.119048	0.483225	0.435186
M2644	RAPA_EARLY_UP.V1_UP	c6	168	Homo sapiens	12101249	Genes up-regulated in BJAB (lymphoma) cells by rapamycin (sirolimus) [PubChem = 6610346].	0.81714	0.666862	0.515986	1	0.523614	0.517978	1	0.85048	0.174394	0.435186
M7009	GSE15330_LYMPHOID_MULTIPOTENT_VS_MEGAKARYOCYTE_ERYTHROID_PROGENITOR_IKAROS_KO_UP	c7	166	Mus musculus	19345118	Genes up-regulated in IKZF1 [GeneID=10320] knockout: lymphoid-primed multipotent progenitors versus megakaryo-erythrocyte progenitors.	0.81714	0.157066	0.00596139	1	0.523614	0.0957872	0.629571	0.243094	0.0167212	0.435186
M7494	REACTOME_TOLL_LIKE_RECEPTOR_CASCADES	c2	155	Homo sapiens	NA	Toll-like Receptor Cascades	0.81714	0.666862	1	1	0.00873584	1	1	0.429856	0.000693181	0.435186
M1134	DARWICHE_PAPILLOMA_RISK_LOW_DN	c2	168	Mus musculus	17525749	Genes down-regulated during skin tumor progression from low risk papilloma vs normal skin.	0.81714	0.894698	1	1	0.0512512	0.249874	0.629571	0.652758	0.674396	0.222705
M6911	GSE9509_10MIN_VS_30MIN_LPS_AND_IL10_STIM_IL10_KO_MACROPHAGE_DN	c7	159	Mus musculus	18025162	Genes down-regulated in macrophages with IL10 [GeneID=3586] knockout treated by LPS and IL10 [GeneID=3586]: 10 min versus 30 min.	0.81714	0.157066	1	1	0.861189	0.517978	0.259106	0.0510188	0.174394	0.222705
M41835	REACTOME_CELLULAR_RESPONSE_TO_STARVATION	c2	157	Homo sapiens	NA	Cellular response to starvation	0.81714	0.985869	1	1	0.0512512	0.825533	1	0.85048	0.674396	0.000162537
M18504	GOCC_UBIQUITIN_LIGASE_COMPLEX	c5	289	Homo sapiens	NA	A protein complex that includes a ubiquitin-protein ligase and enables ubiquitin protein ligase activity. The complex also contains other proteins that may confer substrate specificity on the complex. [GOC:jh2, PMID:9529603]	0.817325	0.766282	0.145252	0.00199097	0.0301439	0.959124	0.837728	0.573282	0.732532	0.819876
M17711	GOCC_NUCLEAR_MEMBRANE	c5	295	Homo sapiens	NA	Either of the lipid bilayers that surround the nucleus and form the nuclear envelope; excludes the intermembrane space. [GOC:mah, GOC:pz]	0.817325	0.766282	1	0.418159	0.00707947	0.388354	0.837728	0.267484	0.0771376	0.154195
M4500	DACOSTA_UV_RESPONSE_VIA_ERCC3_DN	c2	856	Homo sapiens	15608684	Genes down-regulated in fibroblasts expressing mutant forms of ERCC3 [GeneID=2071] after UV irradiation.	0.817483	0.127456	0.573615	0.8125	7.20795e-06	0.750859	0.91598	0.962591	0.00919973	0.475495
M17155	GOCC_TRANSFERASE_COMPLEX	c5	767	Homo sapiens	NA	A protein complex capable of catalyzing the transfer of a group, e.g. a methyl group, glycosyl group, acyl group, phosphorus-containing, or other groups, from one compound (generally regarded as the donor) to another compound (generally regarded as the acceptor). [GOC:bhm, PMID:16540464]	0.817543	0.700044	0.136932	0.00272848	0.00355261	0.999811	0.992368	0.0580266	0.709988	0.194608
M15551	IK3_01	c3	229	Homo sapiens	NA	Genes having at least one occurence of the transcription factor binding site V$IK3_01 (v7.4 TRANSFAC) in the regions spanning up to 4 kb around their transcription starting sites.	0.817829	0.553554	0.273931	0.343915	0.912271	0.707947	0.410435	0.340202	0.782428	0.860628
M15809	GOBP_CELL_MATRIX_ADHESION	c5	230	Homo sapiens	NA	The binding of a cell to the extracellular matrix via adhesion molecules. [GOC:hb]	0.817829	0.43035	0.644447	0.0656652	0.000513668	0.447384	0.0525297	0.340202	0.0629401	0.860628
M15317	GOBP_RESPONSE_TO_TOXIC_SUBSTANCE	c5	239	Homo sapiens	NA	Any process that results in a change in state or activity of a cell or an organism (in terms of movement, secretion, enzyme production, gene expression, etc.) as a result of a toxic stimulus. [GOC:lr]	0.817829	0.675106	0.644447	0.343915	0.242705	0.447384	0.166006	0.199894	0.014099	0.860628
M26002	GOCC_NEURON_TO_NEURON_SYNAPSE	c5	342	Homo sapiens	NA	A synapse in which pre and post-synaptic cells are neurons. [GOC:dos]	0.818055	0.369895	0.801972	0.48315	0.0394052	0.899404	1	0.211253	0.141715	0.786877
M39229	LAKE_ADULT_KIDNEY_C10_THIN_ASCENDING_LIMB	c8	353	Homo sapiens	31249312		0.818055	0.962311	1	0.13886	3.55324e-07	0.979687	0.890978	0.615018	0.799654	0.170639
M40821	TET1_TARGET_GENES	c3	855	Homo sapiens	33231677	Genes containing one or more binding sites for UniProt:Q8NFU7 (TET1) in their promoter regions (TSS -1000,+100 bp) as identified by GTRD version 20.06 ChIP-seq harmonization.	0.818697	0.992454	0.520933	0.456815	0.28832	0.682908	0.408399	0.67041	0.597797	0.0283403
M23605	GOBP_RESPONSE_TO_PEPTIDE_HORMONE	c5	435	Homo sapiens	NA	Any process that results in a change in state or activity of a cell or an organism (in terms of movement, secretion, enzyme production, gene expression, etc.) as a result of a peptide hormone stimulus. A peptide hormone is any of a class of peptides that are secreted into the blood stream and have endocrine functions in living animals. [PMID:11027914, PMID:15134857, Wikipedia:Peptide_hormone]	0.818851	0.868893	0.291269	1	0.0146993	0.989806	1	0.0568052	2.91894e-05	0.75829
M13661	CREIGHTON_ENDOCRINE_THERAPY_RESISTANCE_5	c2	495	Homo sapiens	18794137	The 'group 5 set' of genes associated with acquired endocrine therapy resistance in breast tumors expressing ESR1 but not ERBB2 [GeneID=2099	0.819237	0.00662314	0.170376	1	0.464206	0.415533	1	0.973246	0.394728	0.99462
M10905	GOBP_METAL_ION_TRANSPORT	c5	486	Homo sapiens	NA	The directed movement of metal ions, any metal ion with an electric charge, into, out of or within a cell, or between cells, by means of some agent such as a transporter or pore. [GOC:ai]	0.819237	0.00662314	0.887891	0.590116	0.00523758	0.763735	0.341808	0.41707	0.718505	0.586721
M16740	GRADE_COLON_AND_RECTAL_CANCER_UP	c2	290	Homo sapiens	17210682	Up-regulated genes in both rectal and colon carcinoma compared to normal mucosa samples.	0.819521	0.910088	1	1	0.00138332	0.828313	0.838816	0.576871	0.924408	0.00015751
M29950	DYRK1A_TARGET_GENES	c3	774	Homo sapiens	33231677	Genes containing one or more binding sites for UniProt:Q13627 (DYRK1A) in their promoter regions (TSS -1000,+100 bp) as identified by GTRD version 20.06 ChIP-seq harmonization.	0.81962	0.996705	0.838532	0.739029	0.000501729	0.372281	0.823045	0.244503	0.972618	0.00648376
M40835	KDM5D_TARGET_GENES	c3	1628	Homo sapiens	33231677	Genes containing one or more binding sites for UniProt:Q9BY66 (KDM5D) in their promoter regions (TSS -1000,+100 bp) as identified by GTRD version 20.06 ChIP-seq harmonization.	0.820005	0.320513	0.687834	0.535587	0.0441299	0.843008	0.912752	0.104489	0.864246	0.522009
M8992	GSE37534_PIOGLITAZONE_VS_ROSIGLITAZONE_TREATED_CD4_TCELL_PPARG1_FOXP3_TRANSDUCED_DN	c7	165	Mus musculus	22722857	Genes down-regulated in CD4 [GeneID=920] T cells treated with rosiglitazone [PubChem=77999] and over-expressing: FOXP3 [GeneID=50943] and PPARg1 isoform of PPARG [GeneID=5468] versus FOXP3 [GeneID=50943] and PPARg2 isoform of PPARG [GeneID=5468].	0.820032	0.801917	0.518347	0.25751	0.00916319	0.827573	1	0.657205	0.178471	1
M14831	GOBP_POSITIVE_REGULATION_OF_CHROMOSOME_ORGANIZATION	c5	164	Homo sapiens	NA	Any process that activates or increases the frequency, rate or extent of chromosome organization. [GOC:obol]	0.820032	0.897897	0.164314	0.25751	0.00916319	0.097566	1	0.12182	0.842754	0.914492
M5326	GSE37416_CTRL_VS_0H_F_TULARENSIS_LVS_NEUTROPHIL_UP	c7	189	Homo sapiens	22986450	Genes up-regulated in comparison of control polymorphonuclear leukocytes (PMN) at 0 h versus PMN treated with F. tularensis vaccine at 0 h.	0.820032	0.801917	1	1	0.110603	0.827573	0.0776794	0.0525353	0.489094	0.914492
M31285	MIR3129_5P	c3	154	Homo sapiens	31504780	Genes predicted to be targets of miRBase v22 microRNA hsa-miR-3129-5p in miRDB v6.0 with MirTarget v4 prediction scores > 80 (high confidence targets).	0.820032	0.259141	1	1	0.0230835	1	1	0.967112	0.679472	0.701684
M12691	GOBP_SPHINGOLIPID_METABOLIC_PROCESS	c5	167	Homo sapiens	NA	The chemical reactions and pathways involving sphingolipids, any of a class of lipids containing the long-chain amine diol sphingosine or a closely related base (a sphingoid). [GOC:mah, ISBN:0198506732]	0.820032	0.0120266	0.518347	1	0.529564	0.827573	0.261557	0.12182	0.31302	0.701684
M31024	MIR2054	c3	166	Homo sapiens	31504780	Genes predicted to be targets of miRBase v22 microRNA hsa-miR-2054 in miRDB v6.0 with MirTarget v4 prediction scores > 80 (high confidence targets).	0.820032	0.0940699	0.518347	0.25751	0.0530491	1	0.632041	0.853092	0.00230393	0.701684
M7224	GSE19198_1H_VS_6H_IL21_TREATED_TCELL_UP	c7	188	Mus musculus	20064451	Genes up-regulated in T cells treated with IL21 [GeneID=59067]: 1h versus 6h.	0.820032	0.384173	1	0.25751	0.208018	0.252983	1	0.247275	0.842754	0.439453
M17735	GOBP_RESPONSE_TO_HEAT	c5	161	Homo sapiens	NA	Any process that results in a change in state or activity of a cell or an organism (in terms of movement, secretion, enzyme production, gene expression, etc.) as a result of a heat stimulus, a temperature stimulus above the optimal temperature for that organism. [GOC:lr]	0.820032	0.673663	0.518347	1	0.110603	0.827573	1	0.434858	0.489094	0.439453
M36721	HP_POSTNATAL_MICROCEPHALY	c5	156	Homo sapiens	NA	Postnatal microcephaly	0.820032	0.997113	1	0.0032219	0.00333563	0.827573	1	0.247275	0.489094	0.439453
M9513	GSE41867_DAY6_VS_DAY15_LCMV_CLONE13_EFFECTOR_CD8_TCELL_DN	c7	190	Mus musculus	23159438	Genes down-regulated in CD8 T effector cells during chronic infection with LCMV-Clone 13: day 6 versus day 15.	0.820032	0.673663	0.518347	1	0.992651	0.521559	0.632041	0.434858	0.31302	0.439453
M8784	GSE36891_POLYIC_TLR3_VS_PAM_TLR2_STIM_PERITONEAL_MACROPHAGE_DN	c7	161	Mus musculus	22573805	Genes down-regulated in peritoneal macrophages: poly(IC) versus Pam3Cys-Ser-(Lys)4 [PubChem=130704].	0.820032	0.527926	0.164314	1	0.713632	0.521559	0.632041	0.0525353	0.842754	0.226141
M9219	GSE40666_STAT1_KO_VS_STAT4_KO_CD8_TCELL_WITH_IFNA_STIM_90MIN_DN	c7	183	Mus musculus	22968462	Genes down-regulated in CD8 T cells treated by interferon alpha: STAT1 [GeneID=6772] knockout versus STAT4 [GeneID=6775].	0.820032	0.162052	0.518347	1	0.0230835	0.827573	0.0032423	0.434858	0.31302	0.226141
M13176	MODULE_206	c4	154	Homo sapiens	NA	Genes in the cancer module 206.	0.820032	0.527926	1	1	0.0530491	0.252983	0.632041	0.247275	0.0910959	0.226141
M337	GSE8685_IL15_ACT_IL2_STARVED_VS_IL21_ACT_IL2_STARVED_CD4_TCELL_UP	c7	165	Homo sapiens	18281483	Genes up-regulated in Sez-2 cells (T cell lymphoma): IL15 [GeneID=3600] versus IL21 [GeneID=3600].	0.820032	0.0507907	1	1	0.529564	0.252983	0.632041	0.657205	0.178471	0.0972851
M40697	TBX1_TARGET_GENES	c3	188	Homo sapiens	33231677	Genes containing one or more binding sites for UniProt:O43435 (TBX1) in their promoter regions (TSS -1000,+100 bp) as identified by GTRD version 20.06 ChIP-seq harmonization.	0.820032	0.801917	0.518347	1	0.208018	0.827573	1	0.434858	0.489094	0.0356314
M18074	GOBP_DNA_DEPENDENT_DNA_REPLICATION	c5	157	Homo sapiens	NA	A DNA replication process that uses parental DNA as a template for the DNA-dependent DNA polymerases that synthesize the new strands. [GOC:mah, ISBN:0198506732]	0.820032	0.997113	1	1	0.713632	0.521559	1	0.657205	0.679472	0.000775553
M4669	REACTOME_INFLUENZA_INFECTION	c2	157	Homo sapiens	NA	Influenza Infection	0.820032	0.957285	0.518347	1	0.713632	1	1	1	1	3.4363e-05
M30653	MIR142_5P	c3	354	Homo sapiens	31504780	Genes predicted to be targets of miRBase v22 microRNA hsa-miR-142-5p in miRDB v6.0 with MirTarget v4 prediction scores > 80 (high confidence targets).	0.820057	0.103384	1	1	0.0112664	0.743757	1	0.868877	0.144068	0.788827
M11383	BROWNE_HCMV_INFECTION_16HR_UP	c2	224	Homo sapiens	11711622	Genes up-regulated in primary fibroblast cell culture after infection with HCMV (AD169 strain) at 16 h time point that were not up-regulated at the previous time point, 14 h.	0.820286	0.3225	1	1	0.148949	0.710388	1	0.203032	0.960877	1
M18878	GOMF_SECONDARY_ACTIVE_TRANSMEMBRANE_TRANSPORTER_ACTIVITY	c5	239	Homo sapiens	NA	Enables the transfer of a solute from one side of a membrane to the other, up its concentration gradient. The transporter binds the solute and undergoes a series of conformational changes. Transport works equally well in either direction and is driven by a chemiosmotic source of energy, not direct ATP coupling. Secondary active transporters include symporters and antiporters. [GOC:mtg_transport, ISBN:0198506732, ISBN:0815340729, PMID:10839820]	0.820286	0.3225	1	0.0662069	0.0829425	0.235256	1	0.10756	0.120994	1
M1224	TCF4_Q5	c3	244	Homo sapiens	NA	Genes having at least one occurence of the transcription factor binding site V$TCF4_Q5 (v7.4 TRANSFAC) in the regions spanning up to 4 kb around their transcription starting sites.	0.820286	0.225156	0.275725	0.345225	0.246841	0.235256	1	0.953809	0.330636	0.454006
M12594	GOBP_CELLULAR_RESPONSE_TO_OXYGEN_LEVELS	c5	230	Homo sapiens	NA	Any process that results in a change in state or activity of a cell (in terms of movement, secretion, enzyme production, gene expression, etc.) as a result of a stimulus reflecting the presence, absence, or concentration of oxygen. [GOC:mah]	0.820286	0.680781	0.646186	0.345225	0.003793	0.235256	1	0.953809	0.330636	0.454006
M12556	GOBP_MESENCHYMAL_CELL_DIFFERENTIATION	c5	231	Homo sapiens	NA	The process in which a relatively unspecialized cell acquires specialized features of a mesenchymal cell. A mesenchymal cell is a loosely associated cell that is part of the connective tissue in an organism. Mesenchymal cells give rise to more mature connective tissue cell types. [GOC:dph, GOC:jid]	0.820286	0.225156	0.275725	0.345225	0.003793	0.710388	1	0.70668	0.06463	0.454006
M16395	MODULE_47	c4	225	Homo sapiens	NA	ECM and collagens.	0.820286	0.0548759	1	0.345225	0.148949	0.710388	0.412736	0.521775	0.120994	0.0231656
M1947	CHEN_LIVER_METABOLISM_QTL_CIS	c2	95	Mus musculus	18344982	Cis-regulated expression quantitative loci (cis-eQTL) in the liver that contribute to metabolic quantitative traits (weight, fat mass, and plasma glucose and cholesterol levels).	0.820631	0.257331	0.328796	1	0.492608	0.616836	1	1	1	1
M39095	ZHONG_PFC_C8_UNKNOWN_NEUROD2_POS_INTERNEURON	c8	84	Homo sapiens	29539641		0.820631	0.257331	1	0.149978	0.016231	1	1	0.844869	0.721207	1
M24325	GOBP_NEGATIVE_REGULATION_OF_SMALL_MOLECULE_METABOLIC_PROCESS	c5	101	Homo sapiens	NA	Any process that stops, prevents or reduces the frequency, rate or extent of a small molecule metabolic process. [GOC:vw]	0.820631	0.987847	0.328796	1	0.931523	1	1	0.112438	0.243791	1
M31671	MIR1912_3P	c3	85	Homo sapiens	31504780	Genes predicted to be targets of miRBase v22 microRNA hsa-miR-1912-3p in miRDB v6.0 with MirTarget v4 prediction scores > 80 (high confidence targets).	0.820631	0.136494	1	1	0.00478123	0.24636	1	0.844869	0.107302	1
M31753	MIR6730_3P	c3	87	Homo sapiens	31504780	Genes predicted to be targets of miRBase v22 microRNA hsa-miR-6730-3p in miRDB v6.0 with MirTarget v4 prediction scores > 80 (high confidence targets).	0.820631	0.136494	1	1	0.931523	1	0.42052	0.844869	0.922676	0.73869
M11920	GOBP_MITOCHONDRIAL_TRANSMEMBRANE_TRANSPORT	c5	109	Homo sapiens	NA	The process in which a solute is transported from one side of a membrane to the other into, out of or within a mitochondrion. [PMID:20533899]	0.820631	0.626864	0.328796	1	0.000289772	0.616836	1	0.112438	0.922676	0.73869
M97	BAELDE_DIABETIC_NEPHROPATHY_UP	c2	89	Homo sapiens	15042541	Genes up-regulated in glomeruli of kidneys from patients with diabetic nephropathy (type 2 diabetes mellitus).	0.820631	0.136494	1	0.149978	0.269589	0.24636	1	0.112438	0.922676	0.73869
M31863	MIR4804_3P	c3	85	Homo sapiens	31504780	Genes predicted to be targets of miRBase v22 microRNA hsa-miR-4804-3p in miRDB v6.0 with MirTarget v4 prediction scores > 80 (high confidence targets).	0.820631	0.626864	0.0600062	0.149978	0.016231	0.24636	1	0.844869	0.922676	0.73869
M31697	MIR6782_3P	c3	88	Homo sapiens	31504780	Genes predicted to be targets of miRBase v22 microRNA hsa-miR-6782-3p in miRDB v6.0 with MirTarget v4 prediction scores > 80 (high confidence targets).	0.820631	0.626864	0.328796	1	0.123581	0.0702027	1	0.551875	0.922676	0.73869
M15744	GOBP_NEUROMUSCULAR_PROCESS	c5	90	Homo sapiens	NA	Any process pertaining to the functions of the nervous and muscular systems of an organism. [GOC:ai]	0.820631	0.626864	1	1	0.744498	1	0.42052	1	0.462375	0.73869
M40225	DESCARTES_FETAL_KIDNEY_VASCULAR_ENDOTHELIAL_CELLS	c8	100	Homo sapiens	33184181	descartes DE_gene_by_organ.csv, fold.change>5, qval<0.05, pval<0.05	0.820631	0.626864	0.328796	1	0.744498	1	1	0.551875	0.462375	0.73869
M31746	MIR455_3P	c3	92	Homo sapiens	31504780	Genes predicted to be targets of miRBase v22 microRNA hsa-miR-455-3p in miRDB v6.0 with MirTarget v4 prediction scores > 80 (high confidence targets).	0.820631	0.0642836	1	0.149978	0.492608	0.616836	1	0.844869	0.462375	0.73869
M38550	HP_TONIC_SEIZURE	c5	82	Homo sapiens	NA	Tonic seizure	0.820631	0.809043	1	1	0.123581	0.616836	1	0.551875	1	0.384392
M27079	REACTOME_DEGRADATION_OF_BETA_CATENIN_BY_THE_DESTRUCTION_COMPLEX	c2	85	Homo sapiens	NA	Degradation of beta-catenin by the destruction complex	0.820631	0.809043	0.328796	1	1.15074e-05	0.616836	1	1	1	0.384392
M10573	SWEET_KRAS_ONCOGENIC_SIGNATURE	c2	89	Homo sapiens	15608639	Genes that contributed maximally to the GSEA score of the up-regulated gene set from the KrasLA mouse model in two human lung cancer expression data sets comparing mutant vs normal KRAS [GeneID=3845].	0.820631	0.987847	1	1	0.269589	1	1	0.112438	0.721207	0.384392
M40150	DESCARTES_FETAL_ADRENAL_ERYTHROBLASTS	c8	114	Homo sapiens	33184181	descartes DE_gene_by_organ.csv, fold.change>5, qval<0.05, pval<0.05	0.820631	0.809043	0.328796	0.149978	0.744498	0.616836	1	0.551875	0.721207	0.384392
M9981	MORF_PPP2R5E	c4	83	Homo sapiens	NA	Neighborhood of PPP2R5E	0.820631	0.987847	1	1	0.492608	1	0.42052	1	0.462375	0.384392
M18984	GOMF_STRUCTURAL_CONSTITUENT_OF_CYTOSKELETON	c5	103	Homo sapiens	NA	The action of a molecule that contributes to the structural integrity of a cytoskeletal structure. [GOC:mah]	0.820631	0.626864	1	1	0.744498	0.616836	1	0.112438	0.462375	0.384392
M14879	GOBP_CELLULAR_RESPONSE_TO_ALCOHOL	c5	89	Homo sapiens	NA	Any process that results in a change in state or activity of a cell (in terms of movement, secretion, enzyme production, gene expression, etc.) as a result of an alcohol stimulus. [GOC:pr]	0.820631	0.428229	0.0600062	1	0.492608	0.616836	1	0.844869	0.243791	0.384392
M16875	GOBP_TRNA_MODIFICATION	c5	89	Homo sapiens	NA	The covalent alteration of one or more nucleotides within a tRNA molecule to produce a tRNA molecule with a sequence that differs from that coded genetically. [GOC:curators]	0.820631	0.809043	1	1	0.931523	1	1	0.279177	0.922676	0.14787
M16898	GOBP_CYTOSKELETON_DEPENDENT_CYTOKINESIS	c5	98	Homo sapiens	NA	A cytokinesis that involves the function of a set of proteins that are part of the microfilament or microtubule cytoskeleton. [GOC:dph]	0.820631	0.932666	1	1	0.744498	1	0.42052	1	0.721207	0.14787
M31780	MIR3156_3P	c3	89	Homo sapiens	31504780	Genes predicted to be targets of miRBase v22 microRNA hsa-miR-3156-3p in miRDB v6.0 with MirTarget v4 prediction scores > 80 (high confidence targets).	0.820631	0.987847	1	1	0.492608	0.24636	1	1	0.721207	0.14787
M39279	DURANTE_ADULT_OLFACTORY_NEUROEPITHELIUM_VASCULAR_SMOOTH_MUSCLE_CELLS	c8	93	Homo sapiens	32066986		0.820631	0.0270595	0.328796	1	0.269589	1	1	0.279177	0.0400973	0.14787
M12733	MORF_CCNI	c4	88	Homo sapiens	NA	Neighborhood of CCNI	0.820631	0.987847	0.328796	1	0.000289772	1	1	0.844869	0.462375	0.000369222
M12856	GNF2_SMC4L1	c4	84	Homo sapiens	NA	Neighborhood of SMC4L1	0.820631	0.987847	1	1	0.931523	0.616836	1	0.551875	0.922676	8.5824e-08
M37378	HP_DEVIATION_OF_THE_HAND_OR_OF_FINGERS_OF_THE_HAND	c5	407	Homo sapiens	NA	Deviation of the hand or of fingers of the hand	0.820704	0.949706	0.0117277	0.541043	0.373026	0.30036	0.478753	0.378341	0.093794	0.0539059
M37435	HP_APLASIA_HYPOPLASIA_OF_THE_EXTREMITIES	c5	644	Homo sapiens	NA	Aplasia/hypoplasia of the extremities	0.820834	0.84881	0.0775416	1	0.0622847	0.572505	0.582719	0.0215278	0.256277	0.198872
M36427	HP_VARIABLE_EXPRESSIVITY	c5	306	Homo sapiens	NA	Variable expressivity	0.821696	0.573479	0.147512	1	0.172968	0.393599	0.543597	0.27387	0.332858	0.823674
M4077	FOURNIER_ACINAR_DEVELOPMENT_LATE_2	c2	280	Homo sapiens	16849555	Genes identified by method 2 as coordinately down-regulated late in HMEC cells (mammary epithelium) during acinar development in vitro.	0.821696	0.9902	0.147512	0.420487	0.172968	0.619119	1	0.0213646	0.606053	0.0142755
M35191	HP_INTELLECTUAL_DISABILITY_MILD	c5	350	Homo sapiens	NA	Intellectual disability, mild	0.822041	0.21639	0.0783783	1	0.504809	0.901283	0.89244	0.0383406	0.69645	0.295938
M36494	HP_REDUCED_CONSCIOUSNESS_CONFUSION	c5	374	Homo sapiens	NA	Reduced consciousness/confusion	0.822041	0.575045	0.803917	1	0.000508068	0.980164	0.89244	0.130722	0.224875	0.295938
M29978	GLI1_TARGET_GENES	c3	617	Homo sapiens	33231677	Genes containing one or more binding sites for UniProt:P08151 (GLI1) in their promoter regions (TSS -1000,+100 bp) as identified by GTRD version 20.06 ChIP-seq harmonization.	0.822698	0.936797	0.369431	0.591771	0.0873547	0.967808	1	0.133969	0.301966	0.854368
M30854	MIR4524A_3P	c3	232	Homo sapiens	31504780	Genes predicted to be targets of miRBase v22 microRNA hsa-miR-4524a-3p in miRDB v6.0 with MirTarget v4 prediction scores > 80 (high confidence targets).	0.822715	0.152616	1	0.346532	0.687802	0.453438	0.415033	0.348159	0.123673	0.864153
M36850	HP_ABNORMALITY_OF_DENTAL_MORPHOLOGY	c5	222	Homo sapiens	NA	Abnormality of dental morphology	0.822715	0.566236	0.0038602	0.346532	0.251001	0.918877	1	0.10969	0.123673	0.457569
M19290	MORF_IL16	c4	240	Homo sapiens	NA	Neighborhood of IL16	0.822715	0.0171097	0.647917	1	0.00947282	0.453438	0.760365	0.861735	0.644866	0.26695
M3902	POU1F1_Q6	c3	240	Homo sapiens	NA	Genes having at least one occurence of the transcription factor binding site V$POU1F1_Q6 (v7.4 TRANSFAC) in the regions spanning up to 4 kb around their transcription starting sites.	0.822715	0.686396	0.647917	1	0.0211606	0.237748	1	0.348159	0.485349	0.26695
M37812	HP_ABNORMALITY_OF_HINDBRAIN_MORPHOLOGY	c5	823	Homo sapiens	NA	Abnormality of hindbrain morphology	0.822723	0.971504	0.176108	0.0666875	0.29531	0.418224	0.994884	0.0290071	0.0845287	0.282881
M11041	GOBP_MEMBRANE_FUSION	c5	172	Homo sapiens	NA	The membrane organization process that joins two lipid bilayers to form a single membrane. [GOC:dph, GOC:tb]	0.822883	0.265667	0.520695	1	0.356789	0.82959	1	0.251476	1	0.915888
M8595	GSE27859_DC_VS_CD11C_INT_F480_HI_MACROPHAGE_DN	c7	158	Mus musculus	22231304	Genes down-regulated in dendritic cells versus macrophages sorted as ITGAX int [GeneID=3687] and EMR1 high [GeneID=2015].	0.822883	0.997249	0.520695	1	0.00960651	0.0993602	1	0.0540798	0.948257	0.915888
M25391	GOBP_REGULATION_OF_LIPID_LOCALIZATION	c5	189	Homo sapiens	NA	Any process that modulates the frequency, rate or extent of lipid localization. [GO_REF:0000058, GOC:TermGenie, PMID:17564681]	0.822883	0.01273	0.520695	1	0.718479	0.82959	1	0.251476	0.318418	0.915888
M4706	GSE2706_R848_VS_LPS_2H_STIM_DC_UP	c7	189	Homo sapiens	15995707	Genes up-regulated in comparison of dendritic cells (DC) stimulated with R848 at 2 h versus DCs stimulated with LPS (TLR4 agonist) for 2 h.	0.822883	0.680377	1	1	0.535481	0.0993602	0.634495	0.855662	0.845962	0.705147
M6673	GSE5589_WT_VS_IL10_KO_LPS_STIM_MACROPHAGE_180MIN_UP	c7	162	Mus musculus	17114459	Genes up-regulated in bone marrow-derived macrophages at 180 min of stimulation by LPS: wildtype versus IL10 [GeneID=3486] knockout.	0.822883	0.901012	1	1	0.535481	0.82959	0.0788872	0.0207615	0.684494	0.705147
M31294	MIR199A_3P_MIR199B_3P	c3	155	Homo sapiens	31504780	Genes predicted to be targets of miRBase v22 microRNA hsa-miR-199a-3p, hsa-miR-199b-3p in miRDB v6.0 with MirTarget v4 prediction scores > 80 (high confidence targets).	0.822883	0.265667	1	1	0.0240393	1	1	0.967855	0.49494	0.705147
M5661	GSE6269_E_COLI_VS_STREP_PNEUMO_INF_PBMC_UP	c7	168	Homo sapiens	17105821	Genes up-regulated in comparison of peripheral blood mononuclear cells (PBMC) from patients with acute E. coli infection versus PBMC from patients with acute S. pneumoniae infection.	0.822883	0.806946	1	1	0.535481	1	1	0.251476	0.845962	0.0993626
M31124	MIR509_5P	c3	169	Homo sapiens	31504780	Genes predicted to be targets of miRBase v22 microRNA hsa-miR-509-5p in miRDB v6.0 with MirTarget v4 prediction scores > 80 (high confidence targets).	0.822883	0.265667	1	1	0.535481	0.256097	1	0.0540798	0.318418	0.0993626
M18610	MORF_PPP1CC	c4	166	Homo sapiens	NA	Neighborhood of PPP1CC	0.822883	0.987013	0.520695	0.258988	0.00960651	0.525123	0.634495	0.00711812	0.991102	0.0366223
M39360	WP_INTEGRATED_BREAST_CANCER_PATHWAY	c2	154	Homo sapiens	NA	Integrated Breast Cancer Pathway	0.822883	0.958816	0.00624556	0.258988	0.535481	0.82959	1	0.00219786	0.00695107	0.00327115
M5728	GOCC_CHROMATIN	c5	1222	Homo sapiens	NA	The ordered and organized complex of DNA, protein, and sometimes RNA, that forms the chromosome. [GOC:elh, PMID:20404130]	0.822988	0.956628	0.108567	0.591062	0.446676	0.722555	0.792947	0.127698	0.707239	0.0113934
M40228	DESCARTES_FETAL_LIVER_MESOTHELIAL_CELLS	c8	310	Homo sapiens	33184181	descartes DE_gene_by_organ.csv, fold.change>5, qval<0.05, pval<0.05	0.82385	0.0180755	0.148647	0.102469	0.660836	0.0420019	0.54557	0.277079	0.336905	0.989139
M39428	WP_NUCLEAR_RECEPTORS_METAPATHWAY	c2	321	Homo sapiens	NA	Nuclear Receptors Meta-Pathway	0.82385	0.0531752	1	0.421648	0.0611004	0.831377	0.840972	0.0467228	0.0823567	0.1603
M2605	ONKEN_UVEAL_MELANOMA_DN	c2	531	Homo sapiens	16651410	Genes down-regulated in uveal melanoma: class 2 vs class 1 tumors.	0.823904	0.560446	0.443575	0.0773525	7.5253e-06	0.935001	0.966496	0.245579	0.000214734	0.433244
M37824	HP_ABNORMALITY_OF_UPPER_LIP_VERMILLION	c5	350	Homo sapiens	NA	Abnormality of upper lip vermillion	0.824007	0.675935	0.0790474	1	0.0422919	0.544589	0.893164	0.0746364	0.699788	0.792687
M31936	MIR6890_3P	c3	92	Homo sapiens	31504780	Genes predicted to be targets of miRBase v22 microRNA hsa-miR-6890-3p in miRDB v6.0 with MirTarget v4 prediction scores > 80 (high confidence targets).	0.824358	0.438612	1	0.151664	0.500703	1	1	0.558457	0.727402	1
M31869	MIR194_3P	c3	88	Homo sapiens	31504780	Genes predicted to be targets of miRBase v22 microRNA hsa-miR-194-3p in miRDB v6.0 with MirTarget v4 prediction scores > 80 (high confidence targets).	0.824358	0.636396	1	1	0.128259	0.621301	1	0.558457	0.111479	1
M16273	GOBP_POSITIVE_REGULATION_OF_PHOSPHATIDYLINOSITOL_3_KINASE_SIGNALING	c5	90	Homo sapiens	NA	Any process that activates or increases the frequency, rate or extent of signal transduction mediated by the phosphatidylinositol 3-kinase cascade. [GOC:ef]	0.824358	0.0111218	0.332058	1	0.00135828	0.621301	1	0.848362	0.00392112	1
M12581	chr8p21	c1	128	Homo sapiens	NA	Ensembl 103 genes in cytogenetic band chr8p21	0.824358	0.266256	1	1	0.750517	1	0.424371	0.558457	0.925057	0.74294
M14455	TANAKA_METHYLATED_IN_ESOPHAGEAL_CARCINOMA	c2	102	Homo sapiens	17438526	Genes with hypermethylated DNA in all four esophageal squamous cell carcinoma (ESCC) lines analyzed.	0.824358	0.142799	1	0.151664	0.933731	1	0.424371	0.00261043	0.727402	0.74294
M34697	HP_ABNORMALITY_OF_PERIAURICULAR_REGION	c5	88	Homo sapiens	NA	Abnormality of periauricular region	0.824358	0.935559	0.332058	1	0.0506089	0.621301	1	0.28529	0.727402	0.74294
M35624	HP_PROGRESSIVE_CEREBELLAR_ATAXIA	c5	86	Homo sapiens	NA	Progressive cerebellar ataxia	0.824358	0.815517	1	1	0.933731	1	1	0.28529	0.470321	0.74294
M32006	MIR6848_3P	c3	87	Homo sapiens	31504780	Genes predicted to be targets of miRBase v22 microRNA hsa-miR-6848-3p in miRDB v6.0 with MirTarget v4 prediction scores > 80 (high confidence targets).	0.824358	0.142799	1	0.151664	0.500703	1	1	0.558457	0.25049	0.74294
M31611	MIR5695	c3	95	Homo sapiens	31504780	Genes predicted to be targets of miRBase v22 microRNA hsa-miR-5695 in miRDB v6.0 with MirTarget v4 prediction scores > 80 (high confidence targets).	0.824358	0.142799	1	1	1	0.25066	1	0.28529	0.25049	0.74294
M17894	GOMF_PHOSPHOPROTEIN_BINDING	c5	87	Homo sapiens	NA	Interacting selectively and non-covalently with a phosphorylated protein. [GOC:ai]	0.824358	0.636396	0.332058	1	0.0506089	0.25066	1	0.558457	0.0421504	0.74294
M31657	MIR6515_5P	c3	92	Homo sapiens	31504780	Genes predicted to be targets of miRBase v22 microRNA hsa-miR-6515-5p in miRDB v6.0 with MirTarget v4 prediction scores > 80 (high confidence targets).	0.824358	0.636396	1	1	0.750517	1	0.424371	0.116167	1	0.390138
M35194	HP_COMA	c5	88	Homo sapiens	NA	Coma	0.824358	0.266256	1	1	0.00135828	1	1	0.558457	0.727402	0.390138
M10356	GOBP_NEGATIVE_REGULATION_OF_PROTEIN_MODIFICATION_BY_SMALL_PROTEIN_CONJUGATION_OR_REMOVAL	c5	91	Homo sapiens	NA	Any process that stops, prevents or reduces the frequency, rate or extent of protein modification by small protein conjugation or removal. [GO_REF:0000058, GOC:TermGenie, GOC:vw]	0.824358	0.815517	0.332058	1	0.750517	0.0722383	1	0.00261043	0.0421504	0.151694
M27665	REACTOME_DNA_REPLICATION_PRE_INITIATION	c2	85	Homo sapiens	NA	DNA Replication Pre-Initiation	0.824358	0.815517	1	1	0.00135828	0.621301	1	0.848362	0.727402	0.0112344
M13642	REACTOME_PEPTIDE_CHAIN_ELONGATION	archived	122	Homo sapiens	NA	Genes involved in Peptide chain elongation	0.824358	1	1	1	0.500703	1	1	1	1	9.27568e-07
M189	KEGG_RIBOSOME	c2	88	Homo sapiens	NA	Ribosome	0.824358	1	1	1	0.276745	1	1	1	1	9.27568e-07
M40771	ZNF260_TARGET_GENES	c3	500	Homo sapiens	33231677	Genes containing one or more binding sites for UniProt:Q3ZCT1 (ZNF260) in their promoter regions (TSS -1000,+100 bp) as identified by GTRD version 20.06 ChIP-seq harmonization.	0.82441	0.962439	0.370751	1	0.582818	0.768274	0.800933	0.553589	0.935739	0.593803
M10060	GOBP_POTASSIUM_ION_TRANSPORT	c5	232	Homo sapiens	NA	The directed movement of potassium ions (K+) into, out of or within a cell, or between cells, by means of some agent such as a transporter or pore. [GOC:ai]	0.825116	0.235359	0.649639	0.0672948	0.386418	0.919829	0.761968	0.713536	0.216167	0.865884
M14494	GOBP_POSITIVE_REGULATION_OF_RESPONSE_TO_BIOTIC_STIMULUS	c5	256	Homo sapiens	NA	Any process that activates or increases the frequency, rate, or extent of a response to biotic stimulus. [GOC:add]	0.825116	0.971218	1	1	0.000602705	0.919829	0.761968	0.713536	0.126384	0.865884
M30795	MIR3145_3P	c3	232	Homo sapiens	31504780	Genes predicted to be targets of miRBase v22 microRNA hsa-miR-3145-3p in miRDB v6.0 with MirTarget v4 prediction scores > 80 (high confidence targets).	0.825116	0.00443647	0.649639	0.0672948	0.386418	0.919829	1	0.955531	0.0339234	0.865884
M35036	HP_HYPERPIGMENTATION_OF_THE_SKIN	c5	223	Homo sapiens	NA	Hyperpigmentation of the skin	0.825116	0.879326	0.279313	1	0.386418	0.715219	0.417326	0.352143	0.0156768	0.865884
M30906	MIR4731_3P	c3	228	Homo sapiens	31504780	Genes predicted to be targets of miRBase v22 microRNA hsa-miR-4731-3p in miRDB v6.0 with MirTarget v4 prediction scores > 80 (high confidence targets).	0.825116	0.156661	0.649639	1	0.255185	0.0130042	0.761968	0.863832	0.792546	0.461124
M38360	HP_WEAKNESS_OF_FACIAL_MUSCULATURE	c5	235	Homo sapiens	NA	Weakness of facial musculature	0.825116	0.33446	0.279313	0.347837	0.155247	0.456455	0.761968	0.0539738	0.0680975	0.461124
M31329	MIR593_5P	c3	164	Homo sapiens	31504780	Genes predicted to be targets of miRBase v22 microRNA hsa-miR-593-5p in miRDB v6.0 with MirTarget v4 prediction scores > 80 (high confidence targets).	0.825693	0.399201	0.523033	0.260463	0.723266	0.0324069	1	0.968581	0.0189538	0.91726
M19425	GOBP_POSITIVE_REGULATION_OF_NF_KAPPAB_TRANSCRIPTION_FACTOR_ACTIVITY	c5	159	Homo sapiens	NA	Any process that activates or increases the frequency, rate or extent of activity of the transcription factor NF-kappaB. [GOC:dph, GOC:tb, PMID:15087454, PMID:15170030]	0.825693	0.543122	0.523033	0.260463	0.0250233	0.10117	1	0.0556525	7.01381e-05	0.708576
M34834	HP_ABNORMAL_CHOROID_MORPHOLOGY	c5	168	Homo sapiens	NA	Abnormal choroid morphology	0.825693	0.904044	0.167734	0.260463	0.541364	0.831582	1	0.127457	0.186746	0.233054
M8627	GOBP_MITOTIC_CELL_CYCLE_CHECKPOINT	c5	159	Homo sapiens	NA	A cell cycle checkpoint that ensures accurate chromosome replication and segregation by preventing progression through a mitotic cell cycle until conditions are suitable for the cell to proceed to the next stage. [GOC:mtg_cell_cycle]	0.825693	0.997378	0.167734	1	0.217223	0.10117	0.636932	0.665976	0.689459	0.000852359
M9082	GOBP_ACTIN_FILAMENT_BASED_PROCESS	c5	790	Homo sapiens	NA	Any cellular process that depends upon or alters the actin cytoskeleton, that part of the cytoskeleton comprising actin filaments and their associated proteins. [GOC:mah]	0.825831	0.328166	0.688418	0.4235	0.00231154	0.225697	0.955876	0.666162	0.00054572	0.515159
M6628	GTGGGTGK_UNKNOWN	c3	297	Homo sapiens	15735639	Genes having at least one occurence of the highly conserved motif M91 GTGGGTGK in the region spanning up to 4 kb around their transcription start sites. The motif does not match any known transcription factor binding site (v7.4 TRANSFAC).	0.825982	0.134685	0.38695	0.422806	0.000636463	0.103202	0.547537	0.869557	0.473584	0.989318
M35680	HP_NEUROLOGICAL_SPEECH_IMPAIRMENT	c5	1111	Homo sapiens	NA	Neurological speech impairment	0.82619	0.625696	0.75455	0.151664	0.0300482	0.925024	0.921773	0.196051	0.468229	0.808972
M17678	GOCC_SOMATODENDRITIC_COMPARTMENT	c5	827	Homo sapiens	NA	The region of a neuron that includes the cell body (cell soma) and dendrite(s), but excludes the axon. [GOC:pad, GOC:PARL]	0.826682	0.00461581	0.328311	0.0674407	0.00263311	0.98202	0.967825	0.163562	0.364113	0.988438
M2356	KOINUMA_TARGETS_OF_SMAD2_OR_SMAD3	c2	846	Homo sapiens	18955504	Genes with promoters occupied by SMAD2 or SMAD3 [GeneID=4087, 4088] in HaCaT cells (keratinocyte) according to a ChIP-chip analysis.	0.826682	0.270861	0.178251	1	0.00452649	0.807075	0.415515	0.587325	0.0103932	0.502154
M29900	BANP_TARGET_GENES	c3	748	Homo sapiens	33231677	Genes containing one or more binding sites for UniProt:Q8N9N5 (BANP) in their promoter regions (TSS -1000,+100 bp) as identified by GTRD version 20.06 ChIP-seq harmonization.	0.826736	0.994671	0.411361	0.385697	0.0179526	0.797151	0.287355	0.181071	0.88199	0.00701498
M30794	MIR2115_3P	c3	236	Homo sapiens	31504780	Genes predicted to be targets of miRBase v22 microRNA hsa-miR-2115-3p in miRDB v6.0 with MirTarget v4 prediction scores > 80 (high confidence targets).	0.82749	0.340475	1	0.349139	0.0102275	0.107526	1	0.0552623	0.0698754	0.97119
M35783	HP_INTELLECTUAL_DISABILITY_MODERATE	c5	224	Homo sapiens	NA	Intellectual disability, moderate	0.82749	0.340475	0.651354	1	0.696329	0.71761	0.763561	0.212556	0.901309	0.867596
M1098	GRAESSMANN_APOPTOSIS_BY_SERUM_DEPRIVATION_DN	c2	236	Mus musculus	17160024	Genes down-regulated in ME-A cells (breast cancer) undergoing apoptosis upon serum starvation (5% to 0% FCS) for 22 hr.	0.82749	0.0609417	1	1	0.971305	0.71761	0.419615	0.00362065	0.0349641	0.867596
M36376	HP_LIMB_MUSCLE_WEAKNESS	c5	237	Homo sapiens	NA	Limb muscle weakness	0.82749	0.456075	0.281106	0.349139	0.0893672	0.71761	0.419615	0.0552623	0.0698754	0.68278
M30199	TEAD2_TARGET_GENES	c3	1494	Homo sapiens	33231677	Genes containing one or more binding sites for UniProt:Q15562 (TEAD2) in their promoter regions (TSS -1000,+100 bp) as identified by GTRD version 20.06 ChIP-seq harmonization.	0.827598	0.917423	0.0846811	0.237684	0.054023	0.926123	0.32578	0.553445	0.701787	0.575322
M35795	HP_SLEEP_DISTURBANCE	c5	479	Homo sapiens	NA	Sleep disturbance	0.827794	0.94064	0.0680192	0.223724	0.282957	0.603222	0.802944	0.138988	0.10244	0.74193
M38430	HP_ABNORMAL_SYSTEMIC_BLOOD_PRESSURE	c5	435	Homo sapiens	NA	Abnormal systemic blood pressure	0.827967	0.674288	0.124201	1	0.940044	0.175483	0.738153	0.390377	0.100425	0.884268
M38553	HP_INFECTION_RELATED_SEIZURE	c5	88	Homo sapiens	NA	Infection-related seizure	0.828008	0.989089	1	0.153347	0.283932	0.254961	1	0.56497	1	1
M24816	GOBP_VESICLE_MEDIATED_TRANSPORT_TO_THE_PLASMA_MEMBRANE	c5	93	Homo sapiens	NA	The directed movement of substances to the plasma membrane in transport vesicles that fuse with the plasma membrane by exocytosis. [GOC:dos]	0.828008	0.275257	1	1	0.283932	1	1	1	0.927365	1
M16478	LEE_TARGETS_OF_PTCH1_AND_SUFU_DN	c2	87	Mus musculus	17452975	Genes down-regulated in medulloblastoma tumors from animals with inactivating mutations of one copy of PTCH1 or SUFU [GeneID=5727	0.828008	0.448951	1	1	0.0055324	1	1	0.56497	0.927365	1
M18226	GOMF_PHOSPHORIC_DIESTER_HYDROLASE_ACTIVITY	c5	89	Homo sapiens	NA	Catalysis of the hydrolysis of a phosphodiester to give a phosphomonoester and a free hydroxyl group. [EC:3.1.4.-, GOC:curators]	0.828008	0.821804	0.335304	1	0.283932	0.254961	0.428197	0.851776	0.73348	1
M31573	MIR1_5P	c3	87	Homo sapiens	31504780	Genes predicted to be targets of miRBase v22 microRNA hsa-miR-1-5p in miRDB v6.0 with MirTarget v4 prediction scores > 80 (high confidence targets).	0.828008	0.645768	1	1	0.508731	1	0.428197	0.851776	0.478213	1
M12349	YGACNNYACAR_UNKNOWN	c3	99	Homo sapiens	15735639	Genes having at least one occurence of the highly conserved motif M149 YGACNNYACAR in the region spanning up to 4 kb around their transcription start sites. The motif does not match any known transcription factor binding site (v7.4 TRANSFAC).	0.828008	0.821804	0.335304	1	0.508731	1	0.428197	0.56497	0.478213	1
M27474	REACTOME_SLC_TRANSPORTER_DISORDERS	c2	99	Homo sapiens	NA	SLC transporter disorders	0.828008	0.821804	0.335304	0.153347	0.935867	0.625715	1	0.851776	1	0.747122
M1736	GAVIN_FOXP3_TARGETS_CLUSTER_P7	c2	92	Mus musculus	17220874	Cluster P7 of genes with similar expression profiles in peripheral T lymphocytes after FOXP3 [GeneID=50943] loss of function (LOF).	0.828008	0.000398281	1	1	0.0530929	0.625715	1	0.291413	0.73348	0.747122
M39375	WP_PATHWAYS_IN_CLEAR_CELL_RENAL_CELL_CARCINOMA	c2	87	Homo sapiens	NA	Pathways in clear cell renal cell carcinoma	0.828008	0.938333	1	0.153347	0.0530929	1	1	0.00279403	0.478213	0.747122
M31997	MIR6843_3P	c3	88	Homo sapiens	31504780	Genes predicted to be targets of miRBase v22 microRNA hsa-miR-6843-3p in miRDB v6.0 with MirTarget v4 prediction scores > 80 (high confidence targets).	0.828008	0.14924	1	0.153347	0.508731	1	1	0.56497	0.257228	0.747122
M16356	GOBP_REGULATION_OF_CARBOHYDRATE_CATABOLIC_PROCESS	c5	90	Homo sapiens	NA	Any process that modulates the frequency, rate, or extent of the chemical reactions and pathways resulting in the breakdown of carbohydrates. [GOC:mlg]	0.828008	0.821804	0.335304	1	0.935867	1	1	0.11995	0.115733	0.747122
M2034	PAX3_B	c3	91	Homo sapiens	NA	Genes having at least one occurence of the transcription factor binding site V$PAX3_B (v7.4 TRANSFAC) in the regions spanning up to 4 kb around their transcription starting sites.	0.828008	0.448951	1	0.011979	0.0530929	0.254961	1	0.56497	0.115733	0.747122
M31800	MIR3616_5P	c3	89	Homo sapiens	31504780	Genes predicted to be targets of miRBase v22 microRNA hsa-miR-3616-5p in miRDB v6.0 with MirTarget v4 prediction scores > 80 (high confidence targets).	0.828008	0.448951	1	1	0.283932	1	1	0.851776	0.0442684	0.747122
M34931	HP_GYNECOMASTIA	c5	91	Homo sapiens	NA	Gynecomastia	0.828008	0.14924	0.0626018	1	0.756414	0.625715	1	0.011495	0.0442684	0.747122
M27131	REACTOME_EPIGENETIC_REGULATION_OF_GENE_EXPRESSION	c2	148	Homo sapiens	NA	Epigenetic regulation of gene expression	0.828008	0.938333	0.0626018	1	0.508731	0.625715	1	0.56497	0.73348	0.39586
M35602	HP_ANOREXIA	c5	88	Homo sapiens	NA	Anorexia	0.828008	0.448951	0.335304	1	0.508731	0.254961	1	0.56497	0.257228	0.39586
M18322	ZHANG_TARGETS_OF_EWSR1_FLI1_FUSION	c2	87	Homo sapiens	15930281	Genes up-regulated in RD-EF cells (rhabdomyosarcoma) engineered to express EWSR1-FLI1 fusion [GeneID=2130	0.828008	0.448951	1	1	0.133016	1	1	0.0405099	0.0442684	0.39586
M6434	FERRANDO_T_ALL_WITH_MLL_ENL_FUSION_UP	c2	89	Homo sapiens	12637319	Top 100 genes positively associated with T-cell acute lymphoblastic leukemia MLL T-ALL) expressing MLL-ENL fusion [GeneID=4297	0.828008	0.989089	0.335304	1	0.133016	1	1	0.00279403	0.0442684	0.39586
M4013	KEGG_GAP_JUNCTION	c2	90	Homo sapiens	NA	Gap junction	0.828008	0.275257	1	1	0.0530929	1	0.428197	0.291413	0.00107788	0.39586
M23280	GOBP_CHROMATIN_ORGANIZATION_INVOLVED_IN_REGULATION_OF_TRANSCRIPTION	c5	154	Homo sapiens	NA	Any cellular process that results in the specification, formation or maintenance of the physical structure of eukaryotic chromatin that modulates the rate, frequency or extent of DNA-dependent transcription. [GOC:curators, PMID:21102443]	0.828008	0.821804	0.335304	1	0.508731	0.625715	1	0.851776	1	0.155549
M2258	IVANOVSKA_MIR106B_TARGETS	c2	88	Homo sapiens	18212054	A consensus set of genes that were significantly down-regulated by MIR106B [GeneID=406900].	0.828008	0.275257	1	1	0.283932	0.625715	1	0.851776	0.73348	0.155549
M40136	DESCARTES_MAIN_FETAL_SYNCYTIOTROPHOBLASTS_AND_VILLOUS_CYTOTROPHOBLASTS	c8	133	Rattus norvegicus	33184181	descartes DE_gene_77_main_cell_type.csv, fold.change>=1.5, qval<0.05, pval<0.05	0.828008	0.821804	0.335304	1	0.756414	1	0.428197	0.56497	0.478213	0.155549
M35956	HP_COXA_VALGA	c5	85	Homo sapiens	NA	Coxa valga	0.828008	0.645768	0.00789414	1	0.133016	0.625715	1	0.291413	0.115733	0.155549
M27572	REACTOME_MAPK6_MAPK4_SIGNALING	c2	93	Homo sapiens	NA	MAPK6/MAPK4 signaling	0.828008	0.645768	1	1	7.59407e-05	0.254961	1	1	0.73348	0.0476025
M30213	TRIP13_TARGET_GENES	c3	96	Homo sapiens	33231677	Genes containing one or more binding sites for UniProt:Q15645 (TRIP13) in their promoter regions (TSS -1000,+100 bp) as identified by GTRD version 20.06 ChIP-seq harmonization.	0.828008	0.275257	1	0.153347	0.508731	1	0.428197	1	0.927365	0.0117914
M851	REACTOME_REGULATION_OF_MITOTIC_CELL_CYCLE	archived	86	Homo sapiens	NA	Regulation of mitotic cell cycle	0.828008	0.821804	1	1	4.28771e-07	0.625715	1	0.851776	0.927365	0.0117914
M19287	MORI_LARGE_PRE_BII_LYMPHOCYTE_UP	c2	88	Mus musculus	18922927	Up-regulated genes in the B lymphocyte developmental signature, based on expression profiling of lymphomas from the Emu-myc transgenic mice: the Large Pre-BII stage.	0.828008	1	1	0.153347	0.133016	0.254961	0.428197	0.851776	1	0.000427946
M3935	GOMF_PEPTIDE_BINDING	c5	315	Homo sapiens	NA	Interacting selectively and non-covalently with peptides, any of a group of organic compounds comprising two or more amino acids linked by peptide bonds. [GOC:jl]	0.828092	0.376435	0.741622	1	0.0640576	0.961473	1	0.0487521	0.0244618	0.940893
M31103	MIR5571_5P	c3	158	Homo sapiens	31504780	Genes predicted to be targets of miRBase v22 microRNA hsa-miR-5571-5p in miRDB v6.0 with MirTarget v4 prediction scores > 80 (high confidence targets).	0.828463	0.406722	0.525359	0.261935	0.0586881	0.262341	1	0.969291	0.69437	0.918611
M8246	GSE27896_HDAC6_KO_VS_WT_TREG_DN	c7	165	Mus musculus	21444725	Genes down-regulated in T reg: HDAC6 [GeneID=10013] knockout versus wildtype.	0.828463	0.816705	0.525359	1	0.120095	0.833552	1	0.6703	0.991643	0.711972
M6278	GSE2585_AIRE_KO_VS_WT_CD80_LOW_MTEC_UP	c7	197	Mus musculus	15983066	Genes up-regulated in medullary thymic epithelial cells (mTEC) with CD80 [GeneID=941] low: AIRE [GeneID=326] knockout versus wildtype.	0.828463	0.988067	0.16945	1	0.120095	0.532196	0.639353	0.25993	0.69437	0.711972
M13260	GOBP_APPENDAGE_DEVELOPMENT	c5	167	Homo sapiens	NA	The process whose specific outcome is the progression of an appendage over time, from its formation to the mature structure. An appendage is an organ or part that is attached to the trunk of an organism, such as a limb or a branch. [GOC:jid, GOC:rc]	0.828463	0.69354	0.0382416	0.261935	0.547212	0.532196	0.268913	0.0572534	0.190941	0.711972
M31119	MIR3191_5P	c3	162	Homo sapiens	31504780	Genes predicted to be targets of miRBase v22 microRNA hsa-miR-3191-5p in miRDB v6.0 with MirTarget v4 prediction scores > 80 (high confidence targets).	0.828463	0.104934	1	1	0.872892	0.532196	0.0813274	0.969291	0.00764727	0.711972
M6699	GSE3920_IFNA_VS_IFNG_TREATED_ENDOTHELIAL_CELL_DN	c7	167	Homo sapiens	17202376	Genes down-regulated in endothelial cells: interferon alpha versus IFNG [GeneID=3458].	0.828463	0.0577511	1	0.261935	0.22188	1	1	0.6703	0.69437	0.452176
M13600	OCT1_07	c3	168	Homo sapiens	NA	Genes having at least one occurence of the transcription factor binding site V$OCT1_07 (v7.4 TRANSFAC) in the regions spanning up to 4 kb around their transcription starting sites.	0.828463	0.550648	0.16945	1	0.0586881	0.532196	1	0.86068	0.69437	0.452176
M12892	SMID_BREAST_CANCER_LUMINAL_B_UP	c2	168	Homo sapiens	18451135	Genes up-regulated in the luminal B subtype of breast cancer.	0.828463	0.278873	0.525359	1	0.368265	0.102995	0.639353	1	0.329253	0.452176
M6337	GSE3720_UNSTIM_VS_LPS_STIM_VD2_GAMMADELTA_TCELL_UP	c7	167	Homo sapiens	16423401	Genes up-regulated in Vd2 gamma delta T cells: untreated versus LPS.	0.828463	0.999737	1	1	0.727993	0.532196	1	0.449788	0.991643	0.236529
M30548	MIR1283	c3	477	Homo sapiens	31504780	Genes predicted to be targets of miRBase v22 microRNA hsa-miR-1283 in miRDB v6.0 with MirTarget v4 prediction scores > 80 (high confidence targets).	0.829467	0.262878	0.176058	0.0594768	0.0115365	0.156884	0.350832	0.562094	0.157374	0.93716
M9906	GOBP_SULFUR_COMPOUND_METABOLIC_PROCESS	c5	378	Homo sapiens	NA	The chemical reactions and pathways involving the nonmetallic element sulfur or compounds that contain sulfur, such as the amino acids methionine and cysteine or the tripeptide glutathione. [GOC:ai]	0.829802	0.0776207	1	0.489348	0.000247538	0.752814	1	0.00947787	0.156146	0.974193
M13855	GOBP_POST_TRANSLATIONAL_PROTEIN_MODIFICATION	c5	361	Homo sapiens	NA	The process of covalently altering one or more amino acids in a protein after the protein has been completely translated and released from the ribosome. [GOC:jsg]	0.829802	0.310628	0.0810717	0.489348	0.00306915	0.752814	0.386148	0.48527	0.978773	0.798369
M17361	MEF2_03	c3	240	Homo sapiens	NA	Genes having at least one occurence of the transcription factor binding site V$MEF2_03 (v7.4 TRANSFAC) in the regions spanning up to 4 kb around their transcription starting sites.	0.829835	0.0630619	0.653059	0.0683887	0.0915744	0.719983	1	0.720275	0.0716828	0.971662
M30885	MIR6731_5P	c3	235	Homo sapiens	31504780	Genes predicted to be targets of miRBase v22 microRNA hsa-miR-6731-5p in miRDB v6.0 with MirTarget v4 prediction scores > 80 (high confidence targets).	0.829835	0.16492	0.0883571	1	0.396191	0.719983	0.421898	0.538293	0.0716828	0.869287
M36177	HP_ABNORMAL_CIRCULATING_LIPID_CONCENTRATION	c5	231	Homo sapiens	NA	Abnormal circulating lipid concentration	0.829835	0.885275	0.282899	1	0.161675	0.462468	0.765143	0.0250255	0.658081	0.685788
M13239	GOBP_REGULATION_OF_PROTEIN_MODIFICATION_BY_SMALL_PROTEIN_CONJUGATION_OR_REMOVAL	c5	236	Homo sapiens	NA	Any process that modulates the frequency, rate or extent of protein modification by small protein conjugation or removal. [GO_REF:0000058, GOC:TermGenie, GOC:vw]	0.829835	0.885275	0.0883571	0.350439	0.920992	0.462468	0.765143	0.0250255	0.0716828	0.685788
M30848	MIR10522_5P	c3	246	Homo sapiens	31504780	Genes predicted to be targets of miRBase v22 microRNA hsa-miR-10522-5p in miRDB v6.0 with MirTarget v4 prediction scores > 80 (high confidence targets).	0.829835	0.245743	1	0.350439	0.161675	0.24526	1	0.0250255	0.799085	0.468211
M8816	PAX4_02	c3	241	Homo sapiens	NA	Genes having at least one occurence of the transcription factor binding site V$PAX4_02 (v7.4 TRANSFAC) in the regions spanning up to 4 kb around their transcription starting sites.	0.829835	0.885275	0.282899	1	0.396191	0.921699	1	0.720275	0.349059	0.468211
M34885	HP_MISALIGNMENT_OF_TEETH	c5	290	Homo sapiens	NA	Misalignment of teeth	0.830181	0.699158	0.00232777	0.425116	0.185142	0.835881	1	0.286766	0.0877949	0.831066
M11229	TATTATA_MIR374	c3	285	Homo sapiens	NA	Genes having at least one occurence of the motif TATTATA in their 3' untranslated region. The motif represents putative target (that is, seed match) of human mature miRNA hsa-miR-374 (v7.1 miRBase).	0.830181	0.0583237	0.390381	0.425116	0.0181042	0.404067	0.844152	0.594586	0.622315	0.470042
M17719	GOCC_EXTRINSIC_COMPONENT_OF_MEMBRANE	c5	304	Homo sapiens	NA	The component of a membrane consisting of gene products and protein complexes that are loosely bound to one of its surfaces, but not integrated into the hydrophobic region. [GOC:dos, GOC:jl, GOC:mah]	0.830181	0.286616	0.390381	1	0.00170473	0.835881	0.551454	0.594586	0.752691	0.083793
M19749	MORF_ERCC4	c4	322	Homo sapiens	NA	Neighborhood of ERCC4	0.830181	0.0583237	0.74289	1	0.11377	0.404067	0.844152	0.43187	0.349098	0.083793
M30514	MIR106A_5P	c3	642	Homo sapiens	31504780	Genes predicted to be targets of miRBase v22 microRNA hsa-miR-106a-5p in miRDB v6.0 with MirTarget v4 prediction scores > 80 (high confidence targets).	0.831073	0.000175078	0.807075	0.712732	0.102339	0.296085	1	0.161668	0.354297	0.791603
M31036	MIR603	c3	173	Homo sapiens	31504780	Genes predicted to be targets of miRBase v22 microRNA hsa-miR-603 in miRDB v6.0 with MirTarget v4 prediction scores > 80 (high confidence targets).	0.831194	0.182759	0.527674	1	0.960383	0.26547	1	0.674582	0.195175	0.91994
M6169	GSE1791_CTRL_VS_NEUROMEDINU_IN_T_CELL_LINE_12H_DN	c7	193	Mus musculus	15585845	Genes down-regulated in D10.G4.1 T cell line (12h): control versus treated with NMU [GeneID=10874].	0.831194	0.285548	1	0.263404	0.993557	0.535705	0.0192998	0.0588826	0.10204	0.91994
M353	GSE10147_IL3_VS_IL3_AND_CPG_STIM_PDC_DN	c7	165	Homo sapiens	18310327	Genes down-regulated in plasmacytoid dendritic cells: IL3 [GeneID=3562] versus IL3 [GeneID=3562] and CpG.	0.831194	0.699989	0.0388685	1	0.875679	0.835499	0.641758	0.454738	0.020559	0.91994
M12043	EVI1_05	c3	174	Homo sapiens	NA	Genes having at least one occurence of the transcription factor binding site V$EVI1_05 (v7.4 TRANSFAC) in the regions spanning up to 4 kb around their transcription starting sites.	0.831194	0.414243	0.527674	1	0.123352	0.0339998	0.641758	0.863128	0.855247	0.715335
M34595	HP_NARROW_PALATE	c5	158	Homo sapiens	NA	Narrow palate	0.831194	0.96311	0.000917658	1	0.553024	0.835499	1	0.133219	0.0480963	0.715335
M2121	VERHAAK_GLIOBLASTOMA_CLASSICAL	c2	161	Homo sapiens	20129251	Genes correlated with classical type of glioblastoma multiforme tumors.	0.831194	0.997619	0.171168	1	0.732658	0.835499	1	0.454738	0.020559	0.715335
M34925	HP_PERIPHERAL_AXONAL_DEGENERATION	c5	181	Homo sapiens	NA	Peripheral axonal degeneration	0.831194	0.909866	1	0.263404	0.00412716	0.835499	0.641758	0.264182	0.334688	0.456391
M38551	HP_MYOCLONIC_SEIZURE	c5	179	Homo sapiens	NA	Myoclonic seizure	0.831194	0.821437	1	1	0.226571	0.835499	0.641758	0.264182	0.991901	0.240017
M10703	GOBP_SENSORY_PERCEPTION_OF_MECHANICAL_STIMULUS	c5	167	Homo sapiens	NA	The series of events required for an organism to receive a sensory mechanical stimulus, convert it to a molecular signal, and recognize and characterize the signal. This is a neurological process. [GOC:ai]	0.831194	0.0602073	0.527674	1	0.732658	0.835499	0.271366	0.674582	0.952126	0.240017
M9871	GSE46606_DAY1_VS_DAY3_CD40L_IL2_IL5_STIMULATED_BCELL_UP	c7	188	Mus musculus	23684984	Genes up-regulated in CD40L and IL-2 IL-4 IL-5 stimulated at day 1 B cell wildtype versus CD40L and IL-2 IL-4 IL-5 stimulated at day 3 B cell wildtype.	0.831194	0.414243	1	0.0371327	0.875679	0.835499	1	0.674582	0.10204	0.240017
M246	ANDERSEN_CHOLANGIOCARCINOMA_CLASS2	c2	175	Homo sapiens	21320499	Genes overexpressed in cholangiocarcinoma class 2 associated with poor prognosis.	0.831194	0.108713	0.171168	1	0.875679	1	0.271366	1	0.334688	0.105728
M339	GSE7596_AKT_TRANSD_VS_CTRL_CD4_TCONV_WITH_TGFB_UP	c7	161	Mus musculus	18283119	Genes up-regulated in T conv in response to TGF-beta: expressing constantly active form of AKT1 [GeneID=207] versus control.	0.831194	0.821437	1	0.263404	0.875679	0.535705	0.641758	0.969985	0.699224	0.0397006
M35287	HP_SOMATIC_MUTATION	c5	160	Homo sapiens	NA	Somatic mutation	0.831194	0.96311	0.171168	1	0.0270776	0.535705	0.641758	0.674582	0.334688	0.0397006
M9993	MORF_NPM1	c4	162	Homo sapiens	NA	Neighborhood of NPM1	0.831194	0.988563	1	0.263404	0.00142286	1	1	0.863128	1	3.26278e-08
M40189	DESCARTES_FETAL_EYE_VASCULAR_ENDOTHELIAL_CELLS	c8	90	Homo sapiens	33184181	descartes DE_gene_by_organ.csv, fold.change>5, qval<0.05, pval<0.05	0.831582	0.0130393	1	1	1	0.630078	1	1	0.929603	1
M12295	GOBP_NEGATIVE_REGULATION_OF_PROTEIN_BINDING	c5	96	Homo sapiens	NA	Any process that stops, prevents, or reduces the frequency, rate or extent of protein binding. [GOC:mah]	0.831582	0.284328	1	1	1	0.630078	1	0.123786	0.48605	1
M11098	GOBP_RESPONSE_TO_TYPE_I_INTERFERON	c5	101	Homo sapiens	NA	Any process that results in a change in state or activity of a cell or an organism (in terms of movement, secretion, enzyme production, gene expression, etc.) as a result of a type I interferon stimulus. Type I interferons include the interferon-alpha, beta, delta, episilon, zeta, kappa, tau, and omega gene families. [GOC:add, ISBN:0126896631, PMID:15546383, PMID:16681834]	0.831582	0.989662	0.338535	1	0.0194281	1	1	0.571414	0.264001	1
M12088	GOMF_KINASE_ACTIVATOR_ACTIVITY	c5	90	Homo sapiens	NA	Binds to and increases the activity of a kinase, an enzyme which catalyzes of the transfer of a phosphate group, usually from ATP, to a substrate molecule. [GOC:ai]	0.831582	0.45924	1	1	0.937935	1	0.431997	0.855114	0.120063	1
M40180	DESCARTES_FETAL_EYE_STROMAL_CELLS	c8	90	Homo sapiens	33184181	descartes DE_gene_by_organ.csv, fold.change>5, qval<0.05, pval<0.05	0.831582	0.000448088	1	1	0.137852	0.630078	1	0.297546	0.120063	1
M34878	HP_DENTAL_CROWDING	c5	85	Homo sapiens	NA	Dental crowding	0.831582	0.654979	0.338535	0.155027	0.137852	1	1	0.297546	0.739442	0.751236
M1729	GAVIN_FOXP3_TARGETS_CLUSTER_T4	c2	97	Mus musculus	17220874	Cluster T4 of genes with similar expression profiles in thymic T lymphocytes after FOXP3 [GeneID=50943] loss of function (LOF).	0.831582	0.940994	1	1	0.0556497	1	1	0.297546	0.48605	0.751236
M13563	GOBP_SEGMENTATION	c5	95	Homo sapiens	NA	The regionalization process that divides an organism or part of an organism into a series of semi-repetitive parts, or segments, often arranged along a longitudinal axis. [PMID:10611687, PMID:9706689]	0.831582	0.284328	0.0639138	0.155027	0.762191	0.259264	1	0.297546	0.48605	0.751236
M19831	GOMF_MONOOXYGENASE_ACTIVITY	c5	101	Homo sapiens	NA	Catalysis of the incorporation of one atom from molecular oxygen into a compound and the reduction of the other atom of oxygen to water. [ISBN:0198506732]	0.831582	0.0759731	0.338535	1	0.937935	0.630078	1	1	0.120063	0.751236
M8835	chr13q12	c1	232	Homo sapiens	NA	Ensembl 103 genes in cytogenetic band chr13q12	0.831582	0.284328	1	1	0.137852	1	1	1	0.0155201	0.751236
M37813	HP_BROAD_THUMB	c5	86	Homo sapiens	NA	Broad thumb	0.831582	0.940994	0.0639138	1	0.137852	0.630078	1	0.123786	0.0155201	0.751236
M9818	chr16q24	c1	130	Homo sapiens	NA	Ensembl 103 genes in cytogenetic band chr16q24	0.831582	1	1	1	0.937935	1	1	0.297546	1	0.401557
M37661	HP_ATONIC_SEIZURE	c5	85	Homo sapiens	NA	Atonic seizure	0.831582	0.654979	0.338535	1	0.516692	0.630078	1	0.297546	1	0.401557
M31474	MIR217_3P	c3	94	Homo sapiens	31504780	Genes predicted to be targets of miRBase v22 microRNA hsa-miR-217-3p in miRDB v6.0 with MirTarget v4 prediction scores > 80 (high confidence targets).	0.831582	0.654979	1	1	0.0556497	1	1	0.571414	0.264001	0.401557
M13884	GOBP_MOLTING_CYCLE	c5	105	Homo sapiens	NA	The periodic casting off and regeneration of an outer covering of cuticle, feathers, hair, horns, skin, etc. [GOC:jl, ISBN:0198506732]	0.831582	0.940994	0.338535	1	0.762191	1	1	0.123786	0.120063	0.401557
M17582	GOCC_RECYCLING_ENDOSOME_MEMBRANE	c5	87	Homo sapiens	NA	The lipid bilayer surrounding a recycling endosome. [GOC:jid, GOC:rph, PMID:10930469, PMID:15601896, PMID:16246101]	0.831582	0.155815	1	0.155027	0.137852	1	1	1	0.120063	0.401557
M38958	HP_BRAIN_IMAGING_ABNORMALITY	c5	101	Homo sapiens	NA	Brain imaging abnormality	0.831582	0.827907	1	1	0.137852	1	1	0.571414	0.929603	0.159434
M9939	chr2q31	c1	167	Homo sapiens	NA	Ensembl 103 genes in cytogenetic band chr2q31	0.831582	0.284328	1	1	1	0.259264	0.431997	1	0.48605	0.159434
M31614	MIR4772_3P	c3	91	Homo sapiens	31504780	Genes predicted to be targets of miRBase v22 microRNA hsa-miR-4772-3p in miRDB v6.0 with MirTarget v4 prediction scores > 80 (high confidence targets).	0.831582	0.0759731	1	1	0.762191	0.630078	0.108971	0.571414	0.264001	0.159434
M3231	SEIDEN_ONCOGENESIS_BY_MET	c2	89	Homo sapiens	16158056	Genes changed in xenograft tumors formed by DLD-1 or DKO-4 cells (colon cancer) overexpressing MET [GeneID=4233].	0.831582	0.284328	1	1	0.00160797	0.0763879	1	1	0.264001	0.159434
M40941	MATSUMIYA_PBMC_MODIFIED_VACCINIA_ANKARA_VACCINE_AGE_18_55YO_VACCINATED_VS_CONTROL_TREATED_IN_VITRO_WITH_MVA85A_6HR_UP	c7	94	Homo sapiens	23844129	Genes up-regulated in peripheral blood mononuclear cell vaccinated vs control in adults (18-55) (treated in vitro with MVA85A) after exposure to Modified Vaccinia Ankara (MVA) virus vaccine vector , time point 6H	0.831582	0.940994	1	0.155027	0.291146	0.0763879	1	0.297546	0.120063	0.159434
M11786	GNF2_RRM1	c4	88	Homo sapiens	NA	Neighborhood of RRM1	0.831582	0.989662	1	1	0.516692	0.259264	1	0.297546	0.929603	1.22165e-08
M4409	MODULE_17	c4	364	Homo sapiens	NA	Genes in the cancer module 17.	0.831699	0.903279	1	0.490374	0.000102687	0.905837	1	0.229432	0.343839	0.100084
M1097	GRAESSMANN_APOPTOSIS_BY_SERUM_DEPRIVATION_UP	c2	563	Mus musculus	17160024	Genes up-regulated in ME-A cells (breast cancer) undergoing apoptosis upon serum starvation (5% to 0% FCS) for 22 hr.	0.831852	0.276518	0.233988	0.0791503	0.0406718	0.544108	1	0.174481	0.789644	0.586575
M30867	MIR6764_5P	c3	236	Homo sapiens	31504780	Genes predicted to be targets of miRBase v22 microRNA hsa-miR-6764-5p in miRDB v6.0 with MirTarget v4 prediction scores > 80 (high confidence targets).	0.832154	0.065232	0.284692	0.351736	0.704699	0.72234	0.766714	0.218997	0.662418	0.870958
M30883	MIR8085	c3	236	Homo sapiens	31504780	Genes predicted to be targets of miRBase v22 microRNA hsa-miR-8085 in miRDB v6.0 with MirTarget v4 prediction scores > 80 (high confidence targets).	0.832154	0.169133	0.0892896	1	0.40108	0.72234	0.424178	0.7236	0.0735199	0.870958
M16585	EVI1_04	c3	241	Homo sapiens	NA	Genes having at least one occurence of the transcription factor binding site V$EVI1_04 (v7.4 TRANSFAC) in the regions spanning up to 4 kb around their transcription starting sites.	0.832154	0.251001	0.0892896	1	0.0494219	0.922618	0.424178	0.11844	0.227596	0.471741
M9264	LMO2COM_02	c3	244	Homo sapiens	NA	Genes having at least one occurence of the transcription factor binding site V$LMO2COM_02 (v7.4 TRANSFAC) in the regions spanning up to 4 kb around their transcription starting sites.	0.832154	0.065232	0.654757	1	0.164938	0.922618	0.766714	0.869957	0.504853	0.279328
M15007	GCM_NF2	c4	301	Homo sapiens	NA	Neighborhood of NF2	0.832249	0.980265	1	1	0.188248	1	0.28144	0.0508405	0.353178	0.942474
M18562	MANALO_HYPOXIA_DN	c2	292	Homo sapiens	15374877	Genes down-regulated in response to both hypoxia and overexpression of an active form of HIF1A [GeneID=3091].	0.832249	0.980265	0.0115127	1	0.676465	0.837358	0.553404	0.0106534	0.626324	0.00208812
M40863	FOURATI_BLOOD_TWINRIX_AGE_25_83YO_RESPONDERS_VS_POOR_RESPONDERS_0DY_DN	c7	747	Homo sapiens	26742691	Genes down-regulated in blood responders vs poor responders in adults (25-83) (responders) after exposure to Twinrix , time point 0D	0.832499	0.28565	0.583281	0.713318	0.0293495	0.188305	0.593003	0.322615	0.357038	0.000221093
M40760	ZNF816_TARGET_GENES	c3	456	Homo sapiens	33231677	Genes containing one or more binding sites for UniProt:Q0VGE8 (ZNF816) in their promoter regions (TSS -1000,+100 bp) as identified by GTRD version 20.06 ChIP-seq harmonization.	0.833259	0.765634	0.0437393	0.184727	0.73239	0.842538	0.741969	0.399419	0.779483	0.624767
M14685	GOBP_REGULATION_OF_CELLULAR_AMIDE_METABOLIC_PROCESS	c5	494	Homo sapiens	NA	Any process that modulates the frequency, rate or extent of the chemical reactions and pathways involving amides. [GOC:mah]	0.833259	0.928374	1	1	0.0904701	0.679718	0.930228	0.112598	0.676704	0.315743
M3330	ANATOMICAL_STRUCTURE_MORPHOGENESIS	archived	378	Homo sapiens	NA	Genes annotated by the GO term GO:0009653. The process by which anatomical structures are generated and organized. Morphogenesis pertains to the creation of form.	0.833578	0.410097	1	1	0.0474359	0.756364	0.896711	0.491931	0.100618	0.311351
