## Supplemental Table 25 for "Deconstructing intratumoral heterogeneity through multiomic and multiscale analysis of serial sections" (part 5 of 9)

### Sheet: Table S25 | GSEA sets (continued)
SUPPLEMENTARY TABLE 25 | ENRICHMENTS FOR LASSO MODEL (CASE 2)
M9428	GSE35543_IN_VIVO_NTREG_VS_IN_VITRO_ITREG_DN	c7	188	Mus musculus	23125413	Genes down-regulated in T reg: in vivo versus in vitro.	0.833885	0.0158689	0.0395006	1	0.379756	0.837423	0.644148	0.136145	0.953354	1
M19995	ORGANELLE_ENVELOPE	archived	169	Homo sapiens	NA	Genes annotated by the GO term GO:0031967. A double membrane structure enclosing an organelle, including two lipid bilayers and the region between them. In some cases, an organelle envelope may have more than two membranes.	0.833885	0.826071	1	1	0.011547	0.837423	0.644148	0.0605401	0.858232	1
M24855	GOBP_POSTSYNAPSE_ORGANIZATION	c5	161	Homo sapiens	NA	A process that is carried out at the cellular level which results in the assembly, arrangement of constituent parts, or disassembly of a postsynapse. [GOC:dos]	0.833885	0.18812	1	0.264871	0.00434689	0.837423	1	0.0605401	0.858232	0.921247
M27932	REACTOME_PROTEIN_LOCALIZATION	c2	164	Homo sapiens	NA	Protein localization	0.833885	0.421762	0.529978	0.264871	0.000144843	0.539197	0.644148	0.0605401	0.953354	0.718665
M35313	HP_DEATH_IN_INFANCY	c5	161	Homo sapiens	NA	Death in infancy	0.833885	0.421762	1	1	0.0626536	0.539197	1	0.136145	0.340134	0.107893
M40707	TOX4_TARGET_GENES	c3	191	Homo sapiens	33231677	Genes containing one or more binding sites for UniProt:O94842 (TOX4) in their promoter regions (TSS -1000,+100 bp) as identified by GTRD version 20.06 ChIP-seq harmonization.	0.833885	0.18812	1	1	0.0626536	1	1	0.678824	0.858232	0.040762
M5962	GOBP_MITOTIC_SISTER_CHROMATID_SEGREGATION	c5	164	Homo sapiens	NA	The cell cycle process in which replicated homologous chromosomes are organized and then physically separated and apportioned to two sets during the mitotic cell cycle. Each replicated chromosome, composed of two sister chromatids, aligns at the cell equator, paired with its homologous partner. One homolog of each morphologic type goes into each of the resulting chromosome sets. [GOC:ai, GOC:jl]	0.833885	0.912659	0.529978	1	0.0626536	0.837423	0.644148	0.459673	0.858232	8.76596e-06
M13114	GOMF_STRUCTURAL_CONSTITUENT_OF_RIBOSOME	c5	167	Homo sapiens	NA	The action of a molecule that contributes to the structural integrity of the ribosome. [GOC:mah]	0.833885	0.964447	1	1	0.011547	1	1	0.459673	1	1.51582e-06
M17319	SPZ1_01	c3	235	Homo sapiens	NA	Genes having at least one occurence of the transcription factor binding site V$SPZ1_01 (v7.4 TRANSFAC) in the regions spanning up to 4 kb around their transcription starting sites.	0.834445	0.0212524	0.0902262	1	0.0960871	1	0.426452	0.546454	0.991601	0.69174
M30808	MIR580_5P	c3	238	Homo sapiens	31504780	Genes predicted to be targets of miRBase v22 microRNA hsa-miR-580-5p in miRDB v6.0 with MirTarget v4 prediction scores > 80 (high confidence targets).	0.834445	0.0674522	0.656446	1	0.272138	0.112237	0.426452	0.871944	0.509691	0.475263
M2847	SIRNA_EIF4GI_UP	c6	95	Homo sapiens	18426977	Genes up-regulated in MCF10A cells vs knockdown of EIF4G1 [Gene ID=1981] gene by RNAi.	0.835082	0.83383	1	0.156703	0.00174592	1	0.111102	0.577789	0.931771	1
M18012	GOMF_STEROID_BINDING	c5	100	Homo sapiens	NA	Interacting selectively and non-covalently with a steroid, any of a large group of substances that have in common a ring system based on 1,2-cyclopentanoperhydrophenanthrene. [GOC:jl, ISBN:0198506732]	0.835082	0.162521	0.34175	1	0.298384	0.634389	0.435772	0.127673	0.74529	1
M18800	GOMF_SOLUTE_CATION_SYMPORTER_ACTIVITY	c5	99	Homo sapiens	NA	Enables the transfer of a solute or solutes from one side of a membrane to the other according to the reaction: solute(out) + cation(out) = solute(in) + cation(in). [GOC:ai]	0.835082	0.469473	1	1	0.298384	0.0785014	1	0.577789	0.49383	1
M34087	GOBP_VASCULAR_TRANSPORT	c5	88	Homo sapiens	NA	The directed movement of substances, into, out of or within a cell, either in a vascular tissue or in the vascular membrane. [GOC:sm]	0.835082	0.293464	1	1	0.767848	1	1	0.303686	0.0487009	1
M3959	chr15q21	c1	167	Homo sapiens	NA	Ensembl 103 genes in cytogenetic band chr15q21	0.835082	0.469473	1	0.156703	0.767848	1	0.435772	0.303686	0.00487147	1
M35873	HP_ABNORMALITY_OF_THE_PERIVENTRICULAR_WHITE_MATTER	c5	90	Homo sapiens	NA	Abnormality of the periventricular white matter	0.835082	0.990204	0.34175	1	0.767848	0.634389	1	0.0441021	0.49383	0.755283
M31825	MIR6893_3P	c3	91	Homo sapiens	31504780	Genes predicted to be targets of miRBase v22 microRNA hsa-miR-6893-3p in miRDB v6.0 with MirTarget v4 prediction scores > 80 (high confidence targets).	0.835082	0.664029	1	0.156703	0.298384	0.634389	1	0.858377	0.270808	0.755283
M41810	REACTOME_RAC2_GTPASE_CYCLE	c2	88	Homo sapiens	NA	RAC2 GTPase cycle	0.835082	0.0801353	1	0.156703	0.142763	0.263568	0.435772	0.858377	0.270808	0.755283
M18532	KIM_MYCN_AMPLIFICATION_TARGETS_UP	c2	93	Homo sapiens	16116477	Genes positively correlated with amplifications of MYCN [GeneID=4613] in the SCLC (small cell lung cancer) cell lines.	0.835082	0.293464	0.34175	1	0.767848	1	0.435772	0.303686	0.124468	0.755283
M738	REACTOME_PHASE_I_FUNCTIONALIZATION_OF_COMPOUNDS	c2	106	Homo sapiens	NA	Phase I - Functionalization of compounds	0.835082	0.469473	0.34175	1	0.0582795	0.634389	1	0.858377	0.124468	0.755283
M15198	GOBP_POSITIVE_REGULATION_OF_ACTIN_FILAMENT_POLYMERIZATION	c5	97	Homo sapiens	NA	Any process that activates or increases the frequency, rate or extent of actin polymerization. [GOC:mah]	0.835082	0.664029	1	0.156703	0.142763	0.0785014	0.435772	0.303686	0.00487147	0.755283
M14588	MODULE_113	c4	107	Homo sapiens	NA	Genes in the cancer module 113.	0.835082	0.293464	1	1	0.767848	1	0.111102	0.858377	0.931771	0.407228
M31739	MIR4286	c3	92	Homo sapiens	31504780	Genes predicted to be targets of miRBase v22 microRNA hsa-miR-4286 in miRDB v6.0 with MirTarget v4 prediction scores > 80 (high confidence targets).	0.835082	0.0801353	1	1	0.767848	1	1	1	0.49383	0.407228
M31771	MIR573	c3	91	Homo sapiens	31504780	Genes predicted to be targets of miRBase v22 microRNA hsa-miR-573 in miRDB v6.0 with MirTarget v4 prediction scores > 80 (high confidence targets).	0.835082	0.469473	1	1	0.298384	1	1	0.858377	0.0487009	0.407228
M2637	UEDA_CENTRAL_CLOCK	c2	90	Mus musculus	15273285	Molecular timetable composed of 96 time-indicating genes (103 probes) in the central (suprachiasmatic nucleus (SCN)) clock.	0.835082	0.469473	1	1	0.298384	1	1	0.0441021	0.00487147	0.407228
M10193	GOBP_REGULATION_OF_PROTEIN_TYROSINE_KINASE_ACTIVITY	c5	94	Homo sapiens	NA	Any process that modulates the rate, frequency, or extent of protein tyrosine kinase activity. [GOC:dph, GOC:tb]	0.835082	0.0353917	1	1	0.767848	0.634389	1	0.127673	0.00487147	0.407228
M31696	MIR4520_3P	c3	91	Homo sapiens	31504780	Genes predicted to be targets of miRBase v22 microRNA hsa-miR-4520-3p in miRDB v6.0 with MirTarget v4 prediction scores > 80 (high confidence targets).	0.835082	0.162521	0.34175	0.156703	0.524582	1	1	0.577789	0.74529	0.163349
M18447	GOMF_CHROMATIN_DNA_BINDING	c5	103	Homo sapiens	NA	Interacting selectively and non-covalently with DNA that is assembled into chromatin. [GOC:mah]	0.835082	0.469473	0.34175	1	0.0063703	0.634389	1	0.858377	0.74529	0.163349
M17286	GOCC_ORGANELLAR_RIBOSOME	c5	87	Homo sapiens	NA	A ribosome contained within a subcellular membrane-bounded organelle. [GOC:mah, GOC:mcc]	0.835082	0.943546	1	1	0.00174592	0.634389	1	0.0441021	1	0.0511173
M868	REACTOME_CHROMOSOME_MAINTENANCE	c2	140	Homo sapiens	NA	Chromosome Maintenance	0.835082	0.943546	1	1	0.298384	0.634389	1	0.577789	0.931771	0.0511173
M31603	MIR486_5P	c3	94	Homo sapiens	31504780	Genes predicted to be targets of miRBase v22 microRNA hsa-miR-486-5p in miRDB v6.0 with MirTarget v4 prediction scores > 80 (high confidence targets).	0.835082	0.00508206	1	1	0.298384	0.263568	1	0.858377	0.0164637	0.0511173
M29582	REACTOME_APC_C_MEDIATED_DEGRADATION_OF_CELL_CYCLE_PROTEINS	c2	88	Homo sapiens	NA	APC/C-mediated degradation of cell cycle proteins	0.835082	0.83383	1	1	5.77942e-07	0.634389	1	0.858377	0.931771	0.0129611
M39495	WP_CYTOPLASMIC_RIBOSOMAL_PROTEINS	c2	90	Homo sapiens	NA	Cytoplasmic Ribosomal Proteins	0.835082	1	1	1	0.524582	1	1	1	0.931771	1.29363e-06
M13306	GOBP_CELLULAR_PROTEIN_CATABOLIC_PROCESS	c5	796	Homo sapiens	NA	The chemical reactions and pathways resulting in the breakdown of a protein by individual cells. [GOC:jl]	0.835142	0.614992	0.14532	0.428321	5.67851e-05	0.85821	0.868519	0.152358	0.0990428	0.141956
M11858	PLASMA_MEMBRANE_PART	archived	1159	Homo sapiens	NA	Genes annotated by the GO term GO:0044459. Any constituent part of the plasma membrane, the membrane surrounding a cell that separates the cell from its external environment. It consists of a phospholipid bilayer and associated proteins.	0.835184	0.00034881	0.994871	0.625712	0.0154205	0.457073	0.707316	0.91244	0.0738014	0.880481
M12279	GOBP_REGULATION_OF_ANATOMICAL_STRUCTURE_SIZE	c5	493	Homo sapiens	NA	Any process that modulates the size of an anatomical structure. [GOC:dph, GOC:tb]	0.836031	0.081673	0.651236	0.598323	0.000861812	0.279861	0.584176	0.0528662	0.00390519	0.32097
M15332	GOBP_PROTEASOMAL_PROTEIN_CATABOLIC_PROCESS	c5	482	Homo sapiens	NA	The chemical reactions and pathways resulting in the breakdown of a protein or peptide by hydrolysis of its peptide bonds that is mediated by the proteasome. [GOC:tb]	0.836031	0.213751	0.651236	0.227376	7.78957e-05	0.97029	0.953242	0.0908659	0.32655	0.207295
M1314	GOCC_COATED_VESICLE	c5	296	Homo sapiens	NA	Small membrane-bounded organelle formed by pinching off of a coated region of membrane. Some coats are made of clathrin, whereas others are made from other proteins. [ISBN:0815316194]	0.836323	0.960846	1	1	0.120691	0.840276	0.557285	0.296538	0.361358	0.990167
M27794	REACTOME_ESR_MEDIATED_SIGNALING	c2	221	Homo sapiens	NA	ESR-mediated signaling	0.836538	0.299028	0.174613	1	0.130004	0.839324	1	0.464592	0.34559	0.922532
M8661	GSE35825_UNTREATED_VS_IFNA_STIM_MACROPHAGE_DN	c7	168	Mus musculus	22371602	Genes down-regulated in bone marrow-derived macrophages: untreated versus stimulated by interferon alpha.	0.836538	0.00768487	0.532271	1	0.0646987	0.839324	0.276269	0.971326	0.203752	0.922532
M4685	GSE26928_EFF_MEM_VS_CENTR_MEM_CD4_TCELL_DN	c7	190	Homo sapiens	21471443	Genes down-regulated in comparison of CD4 [GeneID=920] effector memory T cells versus CD4 [GeneID=920] central memory T cells.	0.836538	0.299028	0.532271	0.266335	0.881089	0.54267	0.646521	0.867908	0.203752	0.922532
M31193	MIR6715A_3P	c3	164	Homo sapiens	31504780	Genes predicted to be targets of miRBase v22 microRNA hsa-miR-6715a-3p in miRDB v6.0 with MirTarget v4 prediction scores > 80 (high confidence targets).	0.836538	0.299028	0.532271	1	0.0646987	0.54267	0.276269	0.867908	0.861163	0.721962
M31120	MIR29B_1_5P	c3	167	Homo sapiens	31504780	Genes predicted to be targets of miRBase v22 microRNA hsa-miR-29b-1-5p in miRDB v6.0 with MirTarget v4 prediction scores > 80 (high confidence targets).	0.836538	0.00768487	0.532271	1	0.564538	0.839324	0.646521	0.867908	0.0222612	0.721962
M17971	GOMF_HORMONE_RECEPTOR_BINDING	c5	173	Homo sapiens	NA	Interacting selectively and non-covalently with a receptor for hormones. [GOC:ai]	0.836538	0.712617	1	1	0.00457589	0.839324	0.646521	0.464592	0.861163	0.46478
M10469	GOBP_REGULATION_OF_BLOOD_PRESSURE	c5	177	Homo sapiens	NA	Any process that modulates the force with which blood travels through the circulatory system. The process is controlled by a balance of processes that increase pressure and decrease pressure. [GOC:dph, GOC:mtg_cardio, ISBN:0721643949]	0.836538	0.00768487	0.532271	1	0.236056	0.839324	1	0.272733	0.708767	0.46478
M5663	GSE6269_STAPH_AUREUS_VS_STREP_PNEUMO_INF_PBMC_UP	c7	177	Homo sapiens	17105821	Genes up-regulated in comparison of peripheral blood mononuclear cells (PBMC) from patients with acute infection: S. aureus versus S. pneumoniae.	0.836538	0.429276	1	1	0.0292495	0.839324	0.0850486	0.971326	0.34559	0.0137805
M10702	JAEGER_METASTASIS_DN	c2	259	Homo sapiens	17289871	Genes down-regulated in metastases from malignant melanoma compared to the primary tumors.	0.836709	0.069723	0.0911669	0.354323	0.563063	0.924423	0.769825	0.730162	0.0393541	0.973031
M27554	REACTOME_DISEASES_OF_METABOLISM	c2	246	Homo sapiens	NA	Diseases of metabolism	0.836709	0.603361	0.0911669	1	0.00510878	0.727003	0.769825	0.0271701	0.235339	0.874242
M2500	PHONG_TNF_RESPONSE_VIA_P38_COMPLETE	c2	225	Homo sapiens	20516219	Genes whose expression changes in Calu-6 cells (lung cancer) by TNF [GeneID=7124] were blocked completely by p38 inhibitor LY479754.	0.836709	0.817792	1	0.354323	0.00205978	1	1	3.94994e-05	0.362961	0.694684
M2549	NFKB_Q6_01	c3	237	Homo sapiens	NA	Genes having at least one occurence of the transcription factor binding site V$NFKB_Q6_01 (v7.4 TRANSFAC) in the regions spanning up to 4 kb around their transcription starting sites.	0.836709	0.945242	0.288276	0.354323	0.276428	0.11383	0.428722	0.0606152	0.140417	0.694684
M11069	GOBP_REGULATION_OF_EPITHELIAL_CELL_MIGRATION	c5	293	Homo sapiens	NA	Any process that modulates the frequency, rate or extent of epithelial cell migration. [GOC:BHF, GOC:dph, GOC:tb]	0.836709	0.177722	0.288276	0.354323	4.66195e-08	1	0.769825	0.730162	0.514514	0.478776
M12934	BRN2_01	c3	240	Homo sapiens	NA	Genes having at least one occurence of the transcription factor binding site V$BRN2_01 (v7.4 TRANSFAC) in the regions spanning up to 4 kb around their transcription starting sites.	0.836709	0.0403372	1	1	0.052282	0.471433	0.769825	0.225506	0.514514	0.478776
M17973	GOMF_PROTEIN_HETERODIMERIZATION_ACTIVITY	c5	324	Homo sapiens	NA	Interacting selectively and non-covalently with a nonidentical protein to form a heterodimer. [GOC:ai]	0.836709	0.26164	1	0.0700408	0.00205978	0.727003	1	0.0606152	0.0393541	0.0676763
M19064	E2F_Q6	c3	236	Homo sapiens	NA	Genes having at least one occurence of the transcription factor binding site V$E2F_Q6 (v7.4 TRANSFAC) in the regions spanning up to 4 kb around their transcription starting sites.	0.836709	0.945242	1	1	0.171558	0.924423	1	0.873904	0.670987	0.00324754
M40822	AUTS2_TARGET_GENES	c3	451	Homo sapiens	33231677	Genes containing one or more binding sites for UniProt:Q8WXX7 (AUTS2) in their promoter regions (TSS -1000,+100 bp) as identified by GTRD version 20.06 ChIP-seq harmonization.	0.836714	0.609041	0.858487	0.186153	0.214818	0.318602	0.931167	0.540038	0.451936	0.46912
M956	MODULE_8	c4	421	Homo sapiens	NA	Genes in the cancer module 8.	0.836714	0.93139	1	0.549299	0.000100127	0.683516	0.744487	0.405453	0.167895	0.000856036
M30450	MIR4659A_3P_MIR4659B_3P	c3	680	Homo sapiens	31504780	Genes predicted to be targets of miRBase v22 microRNA hsa-miR-4659a-3p, hsa-miR-4659b-3p in miRDB v6.0 with MirTarget v4 prediction scores > 80 (high confidence targets).	0.83672	0.360033	0.0828121	0.351298	0.0114629	0.439933	0.985241	0.748083	0.728414	0.560971
M40776	HMBOX1_TARGET_GENES	c3	1179	Homo sapiens	33231677	Genes containing one or more binding sites for UniProt:Q6NT76 (HMBOX1) in their promoter regions (TSS -1000,+100 bp) as identified by GTRD version 20.06 ChIP-seq harmonization.	0.83796	0.932694	0.871547	0.59828	3.03007e-06	0.903149	0.965589	0.3283	0.19162	0.0230501
M8215	IVANOVA_HEMATOPOIESIS_STEM_CELL_AND_PROGENITOR	c2	562	Mus musculus	12228721	Genes in the expression cluster 'HSC and Progenitors Shared': up-regulated in hematopoietic stem cells (HSC) and progenitors from adult bone marrow and fetal liver.	0.838006	0.0201361	0.238153	0.269997	0.296604	0.850746	0.857749	0.117997	0.920252	0.595417
M36351	HP_CONGENITAL_ONSET	c5	305	Homo sapiens	NA	Congenital onset	0.838329	0.30667	0.156667	0.429709	0.893071	0.638485	1	0.0259756	0.867101	0.838191
M37280	HP_HYPOPLASIA_OF_PENIS	c5	426	Homo sapiens	NA	Hypoplasia of penis	0.83842	0.97807	0.579682	0.550207	0.409084	0.32064	0.931632	0.189838	0.110908	0.202786
M31987	MIR6895_3P	c3	90	Homo sapiens	31504780	Genes predicted to be targets of miRBase v22 microRNA hsa-miR-6895-3p in miRDB v6.0 with MirTarget v4 prediction scores > 80 (high confidence targets).	0.83851	0.302657	0.34495	1	0.773388	1	0.439522	0.584094	0.933873	1
M22784	GOBP_AMINE_TRANSPORT	c5	94	Homo sapiens	NA	The directed movement of amines, including polyamines, organic compounds containing one or more amino groups, into, out of or within a cell, or between cells, by means of some agent such as a transporter or pore. [GOC:ai, ISBN:0198506732]	0.83851	0.00555014	0.34495	1	0.305643	1	1	0.584094	0.751025	1
M12853	GOBP_REGULATION_OF_ORGAN_GROWTH	c5	102	Homo sapiens	NA	Any process that modulates the frequency, rate or extent of growth of an organ of an organism. [GOC:bf, GOC:tb]	0.83851	0.672915	1	1	0.14775	1	1	0.309831	0.501551	1
M12988	GOBP_MONOSACCHARIDE_BIOSYNTHETIC_PROCESS	c5	97	Homo sapiens	NA	The chemical reactions and pathways resulting in the formation of monosaccharides, polyhydric alcohols containing either an aldehyde or a keto group and between three to ten or more carbon atoms. [ISBN:0198506732]	0.83851	0.479645	1	1	0.532402	1	1	0.309831	0.277645	1
M31820	MIR4252	c3	92	Homo sapiens	31504780	Genes predicted to be targets of miRBase v22 microRNA hsa-miR-4252 in miRDB v6.0 with MirTarget v4 prediction scores > 80 (high confidence targets).	0.83851	0.169354	1	1	0.305643	1	0.439522	0.584094	0.751025	0.759265
M39216	ZHENG_CORD_BLOOD_C7_PUTATIVE_LYMPHOID_PRIMED_MULTIPOTENT_PROGENITOR_1	c8	95	Homo sapiens	29545397		0.83851	0.945992	1	1	0.00682368	1	0.113244	0.584094	0.751025	0.759265
M19698	GO_REGULATION_OF_CELLULAR_PH	archived	94	Homo sapiens	NA	Any process involved in the maintenance of an internal equilibrium of hydrogen ions (protons) within a cell or between a cell and its external environment. [GOC:dph, GOC:mah, GOC:tb]	0.83851	0.302657	1	1	1	0.638651	0.439522	1	0.751025	0.759265
M3238	SMID_BREAST_CANCER_RELAPSE_IN_BONE_UP	c2	99	Homo sapiens	18451135	Genes up-regulated in bone relapse of breast cancer.	0.83851	0.479645	0.34495	1	0.532402	0.0806403	1	0.584094	0.751025	0.759265
M1870	REACTOME_GLUCOSE_METABOLISM	c2	92	Homo sapiens	NA	Glucose metabolism	0.83851	0.672915	0.34495	1	0.773388	0.638651	1	0.584094	0.501551	0.759265
M2513	ELVIDGE_HIF1A_TARGETS_DN	c2	91	Homo sapiens	16565084	Genes down-regulated in MCF7 cells (breast cancer) after knockdown of HIF1A [GeneID=3091] by RNAi.	0.83851	0.839577	1	1	0.773388	1	1	1	0.277645	0.759265
M13192	GOBP_REGULATION_OF_HEART_RATE	c5	97	Homo sapiens	NA	Any process that modulates the frequency or rate of heart contraction. [GOC:dph, GOC:tb, PMID:10358008]	0.83851	0.169354	1	1	0.305643	1	1	0.861566	0.277645	0.759265
M37641	HP_ABSENT_TOE	c5	89	Homo sapiens	NA	Absent toe	0.83851	0.479645	0.34495	1	0.532402	1	1	0.13161	0.128947	0.759265
M31783	MIR1178_3P	c3	91	Homo sapiens	31504780	Genes predicted to be targets of miRBase v22 microRNA hsa-miR-1178-3p in miRDB v6.0 with MirTarget v4 prediction scores > 80 (high confidence targets).	0.83851	0.302657	1	1	0.773388	0.267872	0.439522	0.861566	0.0174471	0.759265
M31745	MIR3150A_3P	c3	102	Homo sapiens	31504780	Genes predicted to be targets of miRBase v22 microRNA hsa-miR-3150a-3p in miRDB v6.0 with MirTarget v4 prediction scores > 80 (high confidence targets).	0.83851	0.479645	1	1	0.0609825	0.638651	1	0.309831	0.933873	0.412874
M10507	GOBP_POSITIVE_REGULATION_OF_NEURON_DEATH	c5	92	Homo sapiens	NA	Any process that activates or increases the frequency, rate or extent of neuron death. [GOC:rph, GOC:TermGenie]	0.83851	0.479645	1	1	0.0609825	1	1	0.13161	0.128947	0.412874
M34565	HP_ABNORMAL_VAGINA_MORPHOLOGY	c5	98	Homo sapiens	NA	Abnormal vagina morphology	0.83851	0.302657	1	0.0128076	0.0609825	0.267872	1	0.309831	0.051016	0.412874
M14664	GOBP_CELLULAR_RESPONSE_TO_KETONE	c5	92	Homo sapiens	NA	Any process that results in a change in state or activity of a cell (in terms of movement, secretion, enzyme production, gene expression, etc.) as a result of a ketone stimulus. [GOC:pr, GOC:TermGenie]	0.83851	0.479645	1	1	0.532402	0.638651	1	0.861566	0.0174471	0.412874
M10925	GOBP_POSITIVE_REGULATION_OF_NEURON_DIFFERENTIATION	c5	94	Homo sapiens	NA	Any process that activates or increases the frequency, rate or extent of neuron differentiation. [GOC:go_curators]	0.83851	0.169354	0.34495	1	0.14775	1	1	0.309831	0.501551	0.167293
M38358	HP_UPPER_EXTREMITY_JOINT_DISLOCATION	c5	90	Homo sapiens	NA	Upper extremity joint dislocation	0.83851	0.479645	0.0665655	1	0.941872	0.638651	1	0.13161	0.501551	0.167293
M37601	HP_APLASTIC_HYPOPLASTIC_TOENAIL	c5	90	Homo sapiens	NA	Aplastic/hypoplastic toenail	0.83851	0.990718	0.34495	1	0.14775	0.638651	1	0.861566	0.277645	0.167293
M40011	BUSSLINGER_GASTRIC_METALLOTHIONEIN_CELLS	c8	100	Homo sapiens	33691112		0.83851	0.839577	1	1	0.305643	0.0806403	0.439522	0.861566	0.277645	0.0529266
M5198	GRAHAM_NORMAL_QUIESCENT_VS_NORMAL_DIVIDING_DN	c2	89	Homo sapiens	17717066	Genes down-regulated in quiescent vs dividing CD34+ [GeneID=8842] cells isolated from peripheral blood of normal donors.	0.83851	1	0.34495	1	0.532402	1	1	0.0459675	0.501551	9.28618e-12
M8474	CEBPDELTA_Q6	c3	247	Homo sapiens	NA	Genes having at least one occurence of the transcription factor binding site V$CEBPDELTA_Q6 (v7.4 TRANSFAC) in the regions spanning up to 4 kb around their transcription starting sites.	0.838947	0.117641	1	0.355613	0.716959	0.474407	0.430988	0.12524	0.0792093	1
M17997	TGACGTCA_ATF3_Q6	c3	235	Homo sapiens	15735639	Genes having at least one occurence of the highly conserved motif M14 TGACGTCA sites. The motif matches transcription factor binding site V$ATF3_Q6 (v7.4 TRANSFAC).	0.838947	0.182097	1	0.355613	0.841389	0.474407	1	0.12524	0.367608	0.875855
M35042	HP_HYPERKERATOSIS	c5	242	Homo sapiens	NA	Hyperkeratosis	0.838947	0.00606713	1	0.355613	0.280738	0.72931	1	0.875837	0.0792093	0.875855
M39206	HAY_BONE_MARROW_PLATELET	c8	272	Homo sapiens	30243574		0.838947	0.821774	0.6598	0.355613	0.927401	0.92531	0.180662	0.733399	0.967573	0.697607
M40351	GOBP_REGULATION_OF_HEART_CONTRACTION	c5	245	Homo sapiens	NA	Any process that modulates the frequency, rate or extent of heart contraction. Heart contraction is the process in which the heart decreases in volume in a characteristic way to propel blood through the body. [GOC:dph, GOC:go_curators, GOC:tb]	0.838947	0.26702	0.6598	1	0.012321	0.92531	0.430988	0.228785	0.367608	0.697607
M39036	FAN_EMBRYONIC_CTX_NSC_2	c8	233	Homo sapiens	29867213		0.838947	0.976432	1	1	0.174915	0.92531	0.430988	0.228785	0.99205	2.10778e-13
M37020	HP_ABNORMAL_PYRAMIDAL_SIGN	c5	361	Homo sapiens	NA	Abnormal pyramidal sign	0.839115	0.85977	0.230051	0.0297883	0.0507274	1	1	0.148452	0.605931	0.917622
M30625	MIR203A_3P	c3	372	Homo sapiens	31504780	Genes predicted to be targets of miRBase v22 microRNA hsa-miR-203a-3p in miRDB v6.0 with MirTarget v4 prediction scores > 80 (high confidence targets).	0.839115	0.00398415	1	0.146317	0.0150081	0.909339	0.664169	0.648935	0.479467	0.917622
M6142	GSE1112_OT1_CD8AB_VS_HY_CD8AA_THYMOCYTE_RTOC_CULTURE_DN	c7	194	Mus musculus	15133507	Genes down-regulated in CD8 alphabeta OT1 thymocyte RTOC culture versus CD8 alphaalpha HY thymocyte RTOC culture.	0.839152	0.305829	0.534552	0.267795	0.0303806	0.841204	0.648879	0.87024	0.351053	1
M8729	AMIT_EGF_RESPONSE_480_HELA	c2	164	Homo sapiens	17322878	Genes whose expression peaked at 480 min after stimulation of HeLa cells with EGF [GeneID=1950].	0.839152	0.436783	1	1	0.0667857	1	0.648879	0.0639403	0.86404	0.923797
M8129	GSE25146_UNSTIM_VS_HELIOBACTER_PYLORI_LPS_STIM_AGS_CELL_DN	c7	165	Homo sapiens	21220698	Genes down-regulated in AGS cells (gastric adenocarcinoma): control versus H. pylori LPS.	0.839152	0.918018	0.534552	1	0.883715	0.274884	0.648879	1	0.351053	0.923797
M4232	GSE17974_IL4_AND_ANTI_IL12_VS_UNTREATED_72H_ACT_CD4_TCELL_UP	c7	185	Homo sapiens	20620947	Genes up-regulated in comparison of CD4 [GeneID=920] T cells treated with IL4 [GeneID=3565] and anti-IL12 at 72 h versus the untreated cells at 72 h.	0.839152	0.718795	1	1	0.570238	0.274884	0.648879	0.27703	0.208094	0.923797
M2740	PRC2_SUZ12_UP.V1_DN	c6	192	Homo sapiens	16618801	Genes down-regulated in TIG3 cells (fibroblasts) upon knockdown of SUZ12 [Gene ID=23512] gene.	0.839152	0.0679921	1	1	0.133399	0.841204	1	0.469496	0.208094	0.725227
M31013	MIR520E_5P	c3	165	Homo sapiens	31504780	Genes predicted to be targets of miRBase v22 microRNA hsa-miR-520e-5p in miRDB v6.0 with MirTarget v4 prediction scores > 80 (high confidence targets).	0.839152	0.580218	1	1	0.012623	0.0364791	1	1	0.110709	0.725227
M7940	GSE16385_UNTREATED_VS_12H_ROSIGLITAZONE_TREATED_MACROPHAGE_UP	c7	188	Homo sapiens	21093321	Genes up-regulated in macrophages (12h): control versus rosiglitazone [PubChem=77999].	0.839152	0.580218	1	0.267795	0.883715	0.841204	0.648879	0.687184	0.86404	0.468954
M31074	MIR3064_3P	c3	166	Homo sapiens	31504780	Genes predicted to be targets of miRBase v22 microRNA hsa-miR-3064-3p in miRDB v6.0 with MirTarget v4 prediction scores > 80 (high confidence targets).	0.839152	0.0679921	1	1	0.240847	0.841204	1	0.27703	0.351053	0.112289
M30630	MIR548AN	c3	485	Homo sapiens	31504780	Genes predicted to be targets of miRBase v22 microRNA hsa-miR-548an in miRDB v6.0 with MirTarget v4 prediction scores > 80 (high confidence targets).	0.839237	0.0254356	0.181805	1	0.505779	9.59794e-05	0.587157	0.809296	0.114032	0.980164
M15981	RIGGI_EWING_SARCOMA_PROGENITOR_UP	c2	435	Homo sapiens	18381423	Genes up-regulated in mesenchymal stem cells (MSC) engineered to express EWS-FLI1 [GeneID=2130	0.840112	0.352534	0.581048	1	0.00273082	0.498865	1	0.798312	0.00319742	0.474324
M15680	GOBP_CALCIUM_ION_TRANSMEMBRANE_TRANSPORT	c5	304	Homo sapiens	NA	A process in which a calcium ion is transported from one side of a membrane to the other by means of some agent such as a transporter or pore. [GOC:mah]	0.840314	0.0137141	0.749138	0.430852	0.000343819	0.843147	0.561143	0.450087	0.869234	0.485569
M12201	GOBP_TAXIS	c5	644	Homo sapiens	NA	The directed movement of a motile cell or organism in response to an external stimulus. [GOC:jl, ISBN:0192801023]	0.840591	0.0168234	0.144282	0.312676	1.53036e-06	0.79711	0.0859391	0.40736	0.0762311	0.822535
M23896	GOBP_SENSORY_SYSTEM_DEVELOPMENT	c5	369	Homo sapiens	NA	The process whose specific outcome is the progression of a sensory system over time from its formation to the mature structure. [GOC:dgh]	0.840927	0.796147	0.0851973	0.146999	0.309859	0.763343	0.665737	0.242771	0.904893	0.194526
M11234	THEILGAARD_NEUTROPHIL_AT_SKIN_WOUND_DN	c2	227	Homo sapiens	15187151	Genes down-regulated in polymorphonuclear neutrophilic granulocytes (PMNs) attracted to skin wounds.	0.841158	0.6154	1	1	0.000863351	0.7316	1	0.0634119	0.00142432	0.973908
M11614	GOBP_CELLULAR_KETONE_METABOLIC_PROCESS	c5	254	Homo sapiens	NA	The chemical reactions and pathways involving any of a class of organic compounds that contain the carbonyl group, CO, and in which the carbonyl group is bonded only to carbon atoms, as carried out by individual cells. The general formula for a ketone is RCOR, where R and R are alkyl or aryl groups. [GOC:jl, ISBN:0787650153]	0.841158	0.899088	0.661465	1	0.0552524	0.7316	0.772895	0.961086	0.37226	0.87745
M30423	MIR1277_5P	c3	901	Homo sapiens	31504780	Genes predicted to be targets of miRBase v22 microRNA hsa-miR-1277-5p in miRDB v6.0 with MirTarget v4 prediction scores > 80 (high confidence targets).	0.841288	0.0218916	0.783772	0.819708	0.0100156	0.188331	0.817637	0.201201	0.179018	0.99447
M10601	GOBP_REGULATION_OF_PHOSPHATASE_ACTIVITY	c5	176	Homo sapiens	NA	Any process that modulates the rate or frequency of phosphatase activity. Phosphatases catalyze the hydrolysis of phosphoric monoesters, releasing inorganic phosphate. [GOC:BHF, GOC:dph, GOC:tb]	0.841728	0.0185903	1	1	0.5759	1	1	0.691303	0.718087	0.925041
M10555	GCM_GSPT1	c4	168	Homo sapiens	NA	Neighborhood of GSPT1	0.841728	0.312667	1	1	0.0131887	1	0.651221	0.691303	0.866865	0.728459
M365	GSE7568_IL4_VS_IL4_AND_TGFB_TREATED_MACROPHAGE_24H_UP	c7	167	Homo sapiens	18453574	Genes up-regulated in macrophages differentiated in the presence of IL4 [GeneID=3565] for 5 days versus those subsequently treated with TGFB1 [GeneID=7040] for 24h.	0.841728	0.724883	1	1	0.750721	0.843061	1	0.972607	0.356523	0.728459
M6501	GSE4984_UNTREATED_VS_VEHICLE_CTRL_TREATED_DC_DN	c7	173	Homo sapiens	16785517	Genes down-regulated in monocyte-derived dendritic cells: untreated versus vehicle.	0.841728	0.724883	1	1	0.245668	0.27803	1	0.281342	0.21247	0.728459
M38968	HP_ABNORMALITY_OF_ODONTOID_TISSUE	c5	177	Homo sapiens	NA	Abnormality of odontoid tissue	0.841728	0.44428	0.178069	0.269253	0.886289	0.843061	1	0.145105	0.00962583	0.728459
M37766	HP_EPILEPTIC_SPASM	c5	174	Homo sapiens	NA	Epileptic spasm	0.841728	0.920587	0.536823	1	0.136838	0.843061	0.651221	0.691303	0.992857	0.473112
M7539	GSE21546_UNSTIM_VS_ANTI_CD3_STIM_SAP1A_KO_AND_ELK1_KO_DP_THYMOCYTES_UP	c7	189	Mus musculus	20554967	Genes up-regulated in double positive thymocytes with ELK1 and ELK4 [GeneID=2002	0.841728	0.0707274	0.178069	1	0.0131887	0.843061	0.651221	0.872534	0.535104	0.473112
M15901	MORF_BCL2L11	c4	187	Homo sapiens	NA	Neighborhood of BCL2L11	0.841728	0.0707274	0.536823	1	0.0315422	0.843061	1	0.872534	0.356523	0.473112
M35998	HP_KYPHOSCOLIOSIS	c5	170	Homo sapiens	NA	Kyphoscoliosis	0.841728	0.920587	0.0414284	1	0.750721	0.27803	0.651221	0.145105	0.113686	0.473112
M6808	GSE7218_IGM_VS_IGG_SIGNAL_THGOUGH_ANTIGEN_BCELL_DN	c7	170	Mus musculus	17420266	Genes down-regulated in B lymphocytes treated by anti-HEL and expressing BCR [GeneID=613] fusions with: IgM versus IgMG.	0.841728	0.587468	1	0.269253	0.136838	0.27803	0.651221	0.972607	0.113686	0.473112
M8681	GSE34156_UNTREATED_VS_24H_NOD2_LIGAND_TREATED_MONOCYTE_UP	c7	191	Homo sapiens	22447076	Genes up-regulated in monocytes (24h): untreated versus muramyl dipeptide [PubChem=11620162].	0.841728	0.968191	1	1	0.750721	1	1	0.281342	0.956858	0.254085
M24915	GOBP_MITOCHONDRIAL_GENE_EXPRESSION	c5	165	Homo sapiens	NA	The process in which a mitochondrial gene's sequence is converted into a mature gene product or products (proteins or RNA). This includes the production of an RNA transcript as well as any processing to produce a mature RNA product or an mRNA or circRNA (for protein-coding genes) and the translation of that mRNA or circRNA into protein. Protein maturation is included when required to form an active form of a product from an inactive precursor form. [PMID:27058308]	0.841728	0.839401	1	1	0.000587826	0.843061	1	0.0263462	1	0.114519
M3245	GSE13411_NAIVE_VS_MEMORY_BCELL_UP	c7	192	Homo sapiens	19124732	Genes up-regulated in comparison of naive B cells versus memory B cells.	0.841728	0.0707274	1	0.269253	0.886289	0.112342	1	0.972607	0.718087	0.0440535
M2962	GSE14415_ACT_VS_CTRL_NATURAL_TREG_DN	c7	168	Mus musculus	19265124	Genes down-regulated in natural T reg: activated versus naïve.	0.841728	0.839401	1	1	0.5759	1	1	0.691303	0.535104	0.0146904
M11989	TRANSLATION	archived	180	Homo sapiens	NA	Genes annotated by the GO term GO:0006412. The chemical reactions and pathways resulting in the formation of a protein. This is a ribosome-mediated process in which the information in messenger RNA (mRNA) is used to specify the sequence of amino acids in the protein.	0.841728	0.920587	1	1	0.136838	0.843061	1	0.872534	0.866865	0.00430405
M1610	CUI_TCF21_TARGETS_2_UP	c2	430	Mus musculus	16207825	All significantly up-regulated genes in kidney glomeruli isolated from TCF21 [Gene ID=6943] knockout mice.	0.841789	0.44291	0.582411	0.188295	0.64243	0.187912	1	0.682826	0.792106	0.000107963
M24524	GOBP_RESPONSE_TO_CATECHOLAMINE	c5	108	Homo sapiens	NA	Any process that results in a change in state or activity of a cell or an organism (in terms of movement, secretion, enzyme production, gene expression, etc.) as a result of a catecholamine stimulus. A catecholamine is any of a group of biogenic amines that includes 4-(2-aminoethyl)pyrocatechol [4-(2-aminoethyl)benzene-1,2-diol] and derivatives formed by substitution. [GOC:BHF, GOC:mah]	0.841867	0.0163672	0.348135	1	0.0020502	0.642864	1	0.590329	0.93591	1
M9524	RICKMAN_TUMOR_DIFFERENTIATED_WELL_VS_MODERATELY_DN	c2	112	Homo sapiens	18679425	Down-regulated genes that vary between HNSCC (head and neck squamous cell carcinoma) groups formed on the basis of their level of pathological differentiation: well vs moderately differentiated tumors.	0.841867	0.311902	0.348135	0.0130892	0.943746	0.642864	0.443248	0.864684	0.509211	1
M35357	HP_DYSPHONIA	c5	95	Homo sapiens	NA	Dysphonia	0.841867	0.845152	1	0.160047	0.540148	0.642864	1	0.135597	0.509211	1
M31958	MIR4708_5P	c3	92	Homo sapiens	31504780	Genes predicted to be targets of miRBase v22 microRNA hsa-miR-4708-5p in miRDB v6.0 with MirTarget v4 prediction scores > 80 (high confidence targets).	0.841867	0.311902	1	1	0.312921	0.0828043	0.443248	0.315981	0.509211	1
M31712	MIR4659B_5P	c3	99	Homo sapiens	31504780	Genes predicted to be targets of miRBase v22 microRNA hsa-miR-4659b-5p in miRDB v6.0 with MirTarget v4 prediction scores > 80 (high confidence targets).	0.841867	0.681637	0.348135	1	0.778812	1	1	0.590329	0.284509	1
M40018	BUSSLINGER_GASTRIC_G_CELLS	c8	98	Homo sapiens	33691112		0.841867	0.0888579	0.348135	1	0.540148	1	0.115397	0.0478793	0.284509	1
M3007	GOCC_MEMBRANE_COAT	c5	92	Homo sapiens	NA	Any of several different proteinaceous coats that can associate with membranes. Membrane coats include those formed by clathrin plus an adaptor complex, the COPI and COPII complexes, and possibly others. They are found associated with membranes on many vesicles as well as other membrane features such as pits and perhaps tubules. [GOC:mah]	0.841867	0.681637	1	1	0.312921	1	0.443248	0.0478793	0.284509	1
M12025	GOBP_PIGMENTATION	c5	93	Homo sapiens	NA	The accumulation of pigment in an organism, tissue or cell, either by increased deposition or by increased number of cells. [GOC:jl]	0.841867	0.311902	0.348135	0.160047	0.312921	1	1	1	0.133498	1
M849	YGTCCTTGR_UNKNOWN	c3	98	Homo sapiens	15735639	Genes having at least one occurence of the highly conserved motif M109 YGTCCTTGR in the region spanning up to 4 kb around their transcription start sites. The motif does not match any known transcription factor binding site (v7.4 TRANSFAC).	0.841867	0.17631	0.348135	1	0.540148	1	1	0.0142323	0.93591	0.763182
M14702	KIM_GASTRIC_CANCER_CHEMOSENSITIVITY	c2	96	Homo sapiens	15033468	Genes up-regulated in gastric cancer patients refractory to chemotherapy treatment with 5-fluorouracil and cisplatin [PubChem=3385	0.841867	0.845152	0.348135	1	0.540148	1	0.115397	0.864684	0.756649	0.763182
M31681	MIR3974	c3	94	Homo sapiens	31504780	Genes predicted to be targets of miRBase v22 microRNA hsa-miR-3974 in miRDB v6.0 with MirTarget v4 prediction scores > 80 (high confidence targets).	0.841867	0.0888579	1	1	0.0230413	1	1	0.590329	0.509211	0.763182
M15296	GOBP_SYNAPTIC_TRANSMISSION_GLUTAMATERGIC	c5	90	Homo sapiens	NA	The vesicular release of glutamate from a presynapse, across a chemical synapse, the subsequent activation of glutamate receptors at the postsynapse of a target cell (neuron, muscle, or secretory cell) and the effects of this activation on the postsynaptic membrane potential and ionic composition of the postsynaptic cytosol. This process encompasses both spontaneous and evoked release of neurotransmitter and all parts of synaptic vesicle exocytosis. Evoked transmission starts with the arrival of an action potential at the presynapse. [GOC:dos]	0.841867	0.17631	1	0.160047	0.15281	0.642864	1	0.315981	0.509211	0.763182
M31777	MIR370_3P	c3	93	Homo sapiens	31504780	Genes predicted to be targets of miRBase v22 microRNA hsa-miR-370-3p in miRDB v6.0 with MirTarget v4 prediction scores > 80 (high confidence targets).	0.841867	0.681637	1	1	0.778812	0.642864	0.443248	0.864684	0.284509	0.763182
M31674	MIR8075	c3	99	Homo sapiens	31504780	Genes predicted to be targets of miRBase v22 microRNA hsa-miR-8075 in miRDB v6.0 with MirTarget v4 prediction scores > 80 (high confidence targets).	0.841867	0.681637	1	1	0.00730103	0.0828043	1	1	0.284509	0.763182
M7435	HOEBEKE_LYMPHOID_STEM_CELL_DN	c2	88	Homo sapiens	17170726	Genes down-regulated in the common lymphoid progenitor (CLP, defined as CD34+CD38-CD7+ [GeneID=947;952;924]) compared to a multipotent cord blood cell (defined as CD34+CD38+CD7-).	0.841867	0.311902	1	1	0.0637587	1	1	0.315981	0.133498	0.763182
M31529	MIR4999_5P	c3	100	Homo sapiens	31504780	Genes predicted to be targets of miRBase v22 microRNA hsa-miR-4999-5p in miRDB v6.0 with MirTarget v4 prediction scores > 80 (high confidence targets).	0.841867	0.311902	1	0.160047	0.540148	1	1	0.864684	1	0.418493
M11706	chr17q11	c1	161	Homo sapiens	NA	Ensembl 103 genes in cytogenetic band chr17q11	0.841867	0.17631	1	0.160047	0.943746	1	1	0.315981	0.756649	0.418493
M29921	CHAF1A_TARGET_GENES	c3	97	Homo sapiens	33231677	Genes containing one or more binding sites for UniProt:Q13111 (CHAF1A) in their promoter regions (TSS -1000,+100 bp) as identified by GTRD version 20.06 ChIP-seq harmonization.	0.841867	0.681637	0.348135	1	0.312921	0.642864	0.443248	0.135597	0.509211	0.418493
M27779	REACTOME_RAB_GEFS_EXCHANGE_GTP_FOR_GDP_ON_RABS	c2	90	Homo sapiens	NA	RAB GEFs exchange GTP for GDP on RABs	0.841867	0.845152	1	1	0.540148	1	1	0.0478793	0.284509	0.418493
M10477	GOBP_REGULATION_OF_ERBB_SIGNALING_PATHWAY	c5	96	Homo sapiens	NA	Any process that modulates the frequency, rate or extent of ERBB signaling pathway. [GOC:BHF, GOC:TermGenie]	0.841867	0.48975	1	1	0.15281	0.642864	0.115397	0.864684	0.0533974	0.418493
M24346	GOBP_MITOCHONDRIAL_TRANSLATIONAL_TERMINATION	c5	89	Homo sapiens	NA	The process resulting in the release of a polypeptide chain from the ribosome in a mitochondrion, usually in response to a termination codon (note that mitochondria use variants of the universal genetic code that differ between different taxa). [GOC:mah, http://mitogenome.org/index.php/Genetic_Code_of_mitochondria]	0.841867	0.845152	1	1	0.000514889	0.642864	1	0.0478793	1	0.0547704
M40153	DESCARTES_FETAL_ADRENAL_CHROMAFFIN_CELLS	c8	119	Homo sapiens	33184181	descartes DE_gene_by_organ.csv, fold.change>5, qval<0.05, pval<0.05	0.841867	0.0163672	1	1	0.540148	0.272176	0.443248	0.590329	0.756649	0.0547704
M18917	MORI_IMMATURE_B_LYMPHOCYTE_DN	c2	91	Mus musculus	18922927	Down-regulated genes in the B lymphocyte developmental signature based on expression profiling of lymphomas from the Emu-myc transgenic mice: the immature B stage.	0.841867	0.948337	1	1	0.15281	0.642864	1	0.590329	1	9.09168e-05
M16066	SPIELMAN_LYMPHOBLAST_EUROPEAN_VS_ASIAN_DN	c2	590	Homo sapiens	17206142	Genes down-regulated in lymphoblastoid cells from the European population compared to those from the Asian population.	0.842013	0.893137	1	1	4.32293e-09	0.964139	0.896149	0.00542715	0.685321	0.82388
M37182	HP_SPARSE_HAIR	c5	310	Homo sapiens	NA	Sparse hair	0.842278	0.162086	0.0123562	1	0.56316	0.643218	1	0.107662	0.014767	0.488656
M29971	FOXG1_TARGET_GENES	c3	587	Homo sapiens	33231677	Genes containing one or more binding sites for UniProt:P55316 (FOXG1) in their promoter regions (TSS -1000,+100 bp) as identified by GTRD version 20.06 ChIP-seq harmonization.	0.842505	0.908015	1	0.645028	0.00139951	0.984017	1	0.0757109	0.720579	0.0792345
M15437	GOBP_EPITHELIAL_CELL_PROLIFERATION	c5	428	Homo sapiens	NA	The multiplication or reproduction of epithelial cells, resulting in the expansion of a cell population. Epithelial cells make up the epithelium, the covering of internal and external surfaces of the body, including the lining of vessels and other small cavities. It consists of cells joined by small amounts of cementing substances. [ISBN:0721662544]	0.842722	0.0138266	0.232609	0.496488	0.0297449	1	0.398657	0.366754	0.00495855	0.485174
M7521	TATAAA_TATA_01	c3	1317	Homo sapiens	15735639	Genes having at least one occurence of the highly conserved motif M51 TATAAA sites. The motif matches transcription factor binding site V$TATA_01 (v7.4 TRANSFAC).	0.842768	0.243348	0.894816	0.157262	0.00290547	0.875467	0.273394	0.435956	0.0403743	0.560681
M34755	HP_ABNORMAL_EYELID_MORPHOLOGY	c5	1120	Homo sapiens	NA	Abnormal eyelid morphology	0.842768	0.996467	0.00528491	0.352202	0.0253766	0.875467	0.713309	0.118135	0.0573509	0.461203
M40853	NOTCH3_TARGET_GENES	c3	1135	Homo sapiens	33231677	Genes containing one or more binding sites for UniProt:Q9UM47 (NOTCH3) in their promoter regions (TSS -1000,+100 bp) as identified by GTRD version 20.06 ChIP-seq harmonization.	0.843334	0.762686	0.0310153	0.0316938	0.14562	0.252752	0.249971	0.64756	0.849654	0.298251
M2886	KRAS.600.LUNG.BREAST_UP.V1_UP	c6	279	Homo sapiens	NA	Genes up-regulated in epithelial lung and breast cancer cell lines over-expressing an oncogenic form of KRAS [Gene ID=3845] gene.	0.843343	0.191004	0.293649	1	0.846899	0.260438	0.774415	0.961823	0.817731	0.879025
M36079	HP_ELEVATED_HEPATIC_TRANSAMINASE	c5	240	Homo sapiens	NA	Elevated hepatic transaminase	0.843343	0.277893	0.663122	1	0.0567793	0.733874	1	0.562565	0.528877	0.48926
M13823	GOBP_DNA_TEMPLATED_TRANSCRIPTION_INITIATION	c5	249	Homo sapiens	NA	Any process involved in the assembly of the RNA polymerase preinitiation complex (PIC) at the core promoter region of a DNA template, resulting in the subsequent synthesis of RNA from that promoter. The initiation phase includes PIC assembly and the formation of the first few bonds in the RNA chain, including abortive initiation, which occurs when the first few nucleotides are repeatedly synthesized and then released. The initiation phase ends just before and does not include promoter clearance, or release, which is the transition between the initiation and elongation phases of transcription. [GOC:jid, GOC:txnOH, PMID:18280161]	0.843343	0.991879	1	1	0.105505	1	0.774415	0.129885	0.376916	0.154988
M14186	GATA1_03	c3	246	Homo sapiens	NA	Genes having at least one occurence of the transcription factor binding site V$GATA1_03 (v7.4 TRANSFAC) in the regions spanning up to 4 kb around their transcription starting sites.	0.843343	0.076841	0.0940139	0.071706	0.0567793	0.733874	0.435504	0.879626	0.149212	0.154988
M102	E2F_Q4_01	c3	238	Homo sapiens	NA	Genes having at least one occurence of the transcription factor binding site V$E2F_Q4_01 (v7.4 TRANSFAC) in the regions spanning up to 4 kb around their transcription starting sites.	0.843343	0.977966	1	0.358185	0.0284033	0.480331	0.774415	0.235393	0.817731	0.0293665
M10115	E2F_Q4	c3	238	Homo sapiens	NA	Genes having at least one occurence of the transcription factor binding site V$E2F_Q4 (v7.4 TRANSFAC) in the regions spanning up to 4 kb around their transcription starting sites.	0.843343	0.949907	1	0.358185	0.105505	0.927053	1	0.879626	0.68358	0.00357517
M37731	HP_ABNORMAL_SYSTEMIC_ARTERIAL_MORPHOLOGY	c5	435	Homo sapiens	NA	Abnormal systemic arterial morphology	0.843452	0.899801	0.309793	0.552922	0.419948	0.326766	0.500523	0.00991852	0.0726453	0.330171
M14099	GOBP_LIPID_METABOLIC_PROCESS	c5	1426	Homo sapiens	NA	The chemical reactions and pathways involving lipids, compounds soluble in an organic solvent but not, or sparingly, in an aqueous solvent. Includes fatty acids; neutral fats, other fatty-acid esters, and soaps; long-chain (fatty) alcohols and waxes; sphingoids and other long-chain bases; glycolipids, phospholipids and sphingolipids; and carotenes, polyprenols, sterols, terpenes and other isoprenoids. [GOC:ma]	0.843834	0.00902397	0.382725	0.706171	0.000152304	0.84873	0.188853	0.117808	0.024472	0.999397
M30352	ZNF563_TARGET_GENES	c3	646	Homo sapiens	33231677	Genes containing one or more binding sites for UniProt:Q8TA94 (ZNF563) in their promoter regions (TSS -1000,+100 bp) as identified by GTRD version 20.06 ChIP-seq harmonization.	0.843983	0.377501	0.718934	0.272944	0.308198	0.854899	0.670138	0.495561	0.996429	0.990924
M4985	GSE29618_PRE_VS_DAY7_POST_TIV_FLU_VACCINE_BCELL_UP	c7	196	Homo sapiens	21743478	Genes up-regulated in comparison of B cells from TIV influenza vaccinee pre-vaccination versus those at day 7 post-vaccination.	0.844267	0.039213	0.0420814	1	0.581522	1	0.653547	0.874791	0.362	0.926265
M19924	GOBP_STRIATED_MUSCLE_CONTRACTION	c5	176	Homo sapiens	NA	A process in which force is generated within striated muscle tissue, resulting in the shortening of the muscle. Force generation involves a chemo-mechanical energy conversion step that is carried out by the actin/myosin complex activity, which generates force through ATP hydrolysis. Striated muscle is a type of muscle in which the repeating units (sarcomeres) of the contractile myofibrils are arranged in registry throughout the cell, resulting in transverse or oblique striations observable at the level of the light microscope. [GOC:jl, GOC:mtg_muscle, ISBN:0198506732]	0.844267	0.31954	0.539082	1	0.0327347	0.844897	0.283621	0.285666	0.0250028	0.926265
M7930	GSE25088_CTRL_VS_IL4_STIM_STAT6_KO_MACROPHAGE_UP	c7	197	Mus musculus	21093321	Genes up-regulated in bone marrow-derived macrophages with STAT6 [GeneID=6778] knockout: control versus treated with IL4 [GeneID=3565].	0.844267	0.039213	1	1	0.25052	0.844897	1	0.14815	0.957969	0.731659
M23781	GOBP_RIBOSE_PHOSPHATE_BIOSYNTHETIC_PROCESS	c5	195	Homo sapiens	NA	The chemical reactions and pathways resulting in the formation of ribose phosphate, any phosphorylated ribose sugar. [GOC:ai]	0.844267	0.31954	1	0.270708	0.402743	1	1	0.000944587	0.869638	0.731659
M7130	GSE9960_GRAM_NEG_VS_GRAM_NEG_AND_POS_SEPSIS_PBMC_UP	c7	190	Homo sapiens	19535937	Genes up-regulated in peripheral blood monocytes (PMBC): Gram negative sepsis versus mixed infection sepsis.	0.844267	0.843657	0.539082	1	0.25052	0.0381922	1	0.874791	0.869638	0.731659
M5665	GSE6566_STRONG_VS_WEAK_DC_STIMULATED_CD4_TCELL_UP	c7	191	Homo sapiens	18081042	Genes up-regulated in CD4 [GeneID=920] cells stimulated with strong dendritic cells (DC) versus CD4 [GeneID=920] T cells stimulated with weak DCs.	0.844267	0.210262	1	1	0.140321	0.114256	1	0.0272216	0.540725	0.731659
M2768	ESC_J1_UP_LATE.V1_UP	c6	185	Mus musculus	17394647	Genes up-regulated during late stages of differentiation of embryoid bodies from J1 embryonic stem cells.	0.844267	0.843657	0.179802	1	0.25052	1	0.0888415	0.479253	0.21688	0.731659
M10515	GOBP_NEURON_PROJECTION_EXTENSION	c5	164	Homo sapiens	NA	Long distance growth of a single neuron projection involved in cellular development. A neuron projection is a prolongation or process extending from a nerve cell, e.g. an axon or dendrite. [GOC:BHF, GOC:rl, PMID:22790009]	0.844267	0.31954	0.539082	1	0.000192169	0.281179	1	0.0272216	0.722664	0.477256
M31012	MIR4802_3P	c3	166	Homo sapiens	31504780	Genes predicted to be targets of miRBase v22 microRNA hsa-miR-4802-3p in miRDB v6.0 with MirTarget v4 prediction scores > 80 (high confidence targets).	0.844267	0.31954	0.179802	0.270708	0.0137734	0.281179	0.653547	0.479253	0.116705	0.477256
M27476	REACTOME_DISORDERS_OF_TRANSMEMBRANE_TRANSPORTERS	c2	176	Homo sapiens	NA	Disorders of transmembrane transporters	0.844267	0.923085	0.539082	0.270708	0.0137734	0.552981	1	0.874791	1	0.257628
M2745	JNK_DN.V1_DN	c6	190	Homo sapiens	16648634	Genes down-regulated in JNK inhibitor-treated (SP600125[PubChem=8515]) keratinocytes.	0.844267	0.730881	0.539082	1	0.25052	0.844897	1	0.0674543	0.540725	0.11677
M7823	GOBP_HOMOPHILIC_CELL_ADHESION_VIA_PLASMA_MEMBRANE_ADHESION_MOLECULES	c5	167	Homo sapiens	NA	The attachment of a plasma membrane adhesion molecule in one cell to an identical molecule in an adjacent cell. [ISBN:0198506732]	0.844267	0.0195722	0.179802	1	0.402743	0.114256	0.653547	0.479253	0.957969	0.0451865
M22854	GOBP_PEPTIDYL_LYSINE_ACETYLATION	c5	168	Homo sapiens	NA	The acetylation of peptidyl-lysine. [GOC:mah]	0.844267	0.969355	0.179802	1	0.25052	0.552981	1	0.0674543	0.362	0.00447002
M4288	SARRIO_EPITHELIAL_MESENCHYMAL_TRANSITION_UP	c2	166	Homo sapiens	18281472	Genes up-regulated in MCF10A cells (breast cancer) grown at low (mesenchymal phenotype) compared to those grown at high (epithelial, basal-like phenotype) confluency.	0.844267	0.923085	0.179802	1	0.402743	0.844897	0.653547	0.0272216	0.722664	5.01214e-08
M12527	RICKMAN_TUMOR_DIFFERENTIATED_WELL_VS_POORLY_DN	c2	382	Homo sapiens	18679425	Down-regulated genes that vary between HNSCC (head and neck squamous cell carcinoma) groups formed on the basis of their level of pathological differentiation: well vs poorly differentiated tumors.	0.8445	0.138547	0.0261922	1	0.673248	0.911885	0.400439	0.0244479	0.17654	1
M31616	MIR5100	c3	94	Homo sapiens	31504780	Genes predicted to be targets of miRBase v22 microRNA hsa-miR-5100 in miRDB v6.0 with MirTarget v4 prediction scores > 80 (high confidence targets).	0.845153	0.0426918	1	1	0.320214	1	0.446949	0.867731	0.937884	1
M15400	GOBP_PHOSPHOLIPASE_C_ACTIVATING_G_PROTEIN_COUPLED_RECEPTOR_SIGNALING_PATHWAY	c5	103	Homo sapiens	NA	The series of molecular signals generated as a consequence of a G protein-coupled receptor binding to its physiological ligand, where the pathway proceeds with activation of phospholipase C (PLC) and a subsequent increase in the concentration of inositol trisphosphate (IP3) and diacylglycerol (DAG). [GOC:dph, GOC:mah, GOC:signaling, GOC:tb, ISBN:0815316194]	0.845153	0.690194	1	1	0.157941	1	0.446949	0.596494	0.762162	1
M14698	HOEBEKE_LYMPHOID_STEM_CELL_UP	c2	97	Homo sapiens	17170726	Genes up-regulated in the common lymphoid progenitor (CLP, defined as CD34+CD38-CD7+ [GeneID=947;952;924]) compared to a multipotent cord blood cell (defined as CD34+CD38+CD7-).	0.845153	0.950585	1	1	0.320214	0.647027	1	0.596494	0.762162	1
M24889	GOBP_NEURON_PROJECTION_ORGANIZATION	c5	91	Homo sapiens	NA	A process that is carried out at the cellular level which results in the assembly, arrangement of constituent parts, or disassembly of a prolongation or process extending from a neuron, e.g. an axon, or a dendrite. [GOC:aruk, GOC:bc, PMID:11585923]	0.845153	0.183387	1	0.161713	0.000563711	0.647027	1	0.596494	0.762162	1
M17387	XU_GH1_EXOGENOUS_TARGETS_DN	c2	105	Homo sapiens	15845533	Genes down-regulated in MFCF-7 cells (breast cancer) by exogenous HG1 [GeneID=2688].	0.845153	0.183387	1	1	1	0.0200562	0.446949	0.596494	0.291398	1
M19093	GOCC_BRUSH_BORDER	c5	101	Homo sapiens	NA	The dense covering of microvilli on the apical surface of an epithelial cell in tissues such as the intestine, kidney, and choroid plexus; the microvilli aid absorption by increasing the surface area of the cell. [GOC:sl, ISBN:0815316194]	0.845153	0.0934175	0.351304	1	0.54782	0.0849932	1	1	0.0558451	1
M31442	MIR660_3P	c3	99	Homo sapiens	31504780	Genes predicted to be targets of miRBase v22 microRNA hsa-miR-660-3p in miRDB v6.0 with MirTarget v4 prediction scores > 80 (high confidence targets).	0.845153	0.321193	1	1	0.0243421	1	0.446949	0.596494	0.937884	0.767035
M40464	GOBP_MODULATION_OF_PROCESS_OF_OTHER_ORGANISM_INVOLVED_IN_SYMBIOTIC_INTERACTION	c5	98	Homo sapiens	NA	The process in which an organism effects a change in the structure or processes of a second organism, where the two organisms are in a symbiotic interaction. [GOC:cc]	0.845153	0.690194	0.351304	1	0.157941	1	0.446949	0.322133	0.762162	0.767035
M31993	MIR6804_3P	c3	96	Homo sapiens	31504780	Genes predicted to be targets of miRBase v22 microRNA hsa-miR-6804-3p in miRDB v6.0 with MirTarget v4 prediction scores > 80 (high confidence targets).	0.845153	0.321193	1	0.161713	1	0.0849932	1	0.322133	0.762162	0.767035
M18116	MORF_FRK	c4	110	Homo sapiens	NA	Neighborhood of FRK	0.845153	0.00658785	0.351304	1	0.54782	1	0.446949	0.867731	0.51681	0.767035
M18275	AGGTGCA_MIR500	c3	97	Homo sapiens	NA	Genes having at least one occurence of the motif AGGTGCA in their 3' untranslated region. The motif represents putative target (that is, seed match) of human mature miRNA hsa-miR-500 (v7.1 miRBase).	0.845153	0.850557	1	1	0.157941	0.276479	0.446949	0.322133	0.51681	0.767035
M18900	GOMF_PROTEIN_TYROSINE_KINASE_BINDING	c5	98	Homo sapiens	NA	Interacting selectively and non-covalently with protein tyrosine kinase. [PMID:25499537]	0.845153	0.690194	0.351304	1	0.54782	0.0849932	0.446949	0.322133	0.000394861	0.767035
M6672	MODULE_146	c4	102	Homo sapiens	NA	Genes in the cancer module 146.	0.845153	0.690194	1	1	0.0243421	1	1	0.596494	1	0.424084
M31733	MIR6754_3P	c3	101	Homo sapiens	31504780	Genes predicted to be targets of miRBase v22 microRNA hsa-miR-6754-3p in miRDB v6.0 with MirTarget v4 prediction scores > 80 (high confidence targets).	0.845153	0.321193	1	0.161713	0.0243421	0.0200562	1	0.596494	0.937884	0.424084
M2807	CAHOY_ASTROGLIAL	c6	100	Mus musculus	18171944	Genes up-regulated in astrogia cells.	0.845153	0.0934175	0.0692535	1	0.94556	0.276479	0.446949	1	0.291398	0.424084
M31532	MIR155_3P	c3	93	Homo sapiens	31504780	Genes predicted to be targets of miRBase v22 microRNA hsa-miR-155-3p in miRDB v6.0 with MirTarget v4 prediction scores > 80 (high confidence targets).	0.845153	0.690194	0.351304	0.161713	0.0243421	1	0.446949	0.322133	0.13812	0.424084
M16783	GOBP_REGULATION_OF_EPITHELIAL_TO_MESENCHYMAL_TRANSITION	c5	100	Homo sapiens	NA	Any process that modulates the rate, frequency, or extent of epithelial to mesenchymal transition. Epithelial to mesenchymal transition where an epithelial cell loses apical/basolateral polarity, severs intercellular adhesive junctions, degrades basement membrane components and becomes a migratory mesenchymal cell. [GOC:BHF, GOC:dph, GOC:tb]	0.845153	0.321193	1	1	0.157941	1	1	0.596494	0.0195368	0.424084
M5549	TURASHVILI_BREAST_LOBULAR_CARCINOMA_VS_LOBULAR_NORMAL_UP	c2	97	Homo sapiens	17389037	Genes up-regulated in lobular carcinoma vs normal lobular breast cells.	0.845153	0.690194	1	1	0.157941	0.276479	1	1	0.00162631	0.424084
M3720	POU3F2_01	c3	102	Homo sapiens	NA	Genes having at least one occurence of the transcription factor binding site V$POU3F2_01 (v7.4 TRANSFAC) in the regions spanning up to 4 kb around their transcription starting sites.	0.845153	0.499783	0.351304	0.161713	0.320214	1	1	0.596494	0.937884	0.175263
M3889	ZHAN_MULTIPLE_MYELOMA_CD1_AND_CD2_UP	c2	95	Homo sapiens	16728703	Genes commonly up-regulated in CD-1 and CD-2 clusters of multiple myeloma samples and which were higher expressed in the CD-1 group.	0.845153	1	1	1	0.320214	0.0849932	0.446949	0.596494	0.937884	0.175263
M35711	HP_SPARSE_SCALP_HAIR	c5	101	Homo sapiens	NA	Sparse scalp hair	0.845153	0.690194	1	1	0.54782	0.647027	1	0.322133	0.762162	0.175263
M27666	REACTOME_SWITCHING_OF_ORIGINS_TO_A_POST_REPLICATIVE_STATE	c2	91	Homo sapiens	NA	Switching of origins to a post-replicative state	0.845153	0.690194	1	1	5.10479e-06	0.647027	1	0.867731	0.762162	0.175263
M11331	GOBP_CHROMOSOME_SEPARATION	c5	95	Homo sapiens	NA	The cell cycle process in which paired chromosomes are detached from each other. Chromosome separation begins with the release of cohesin complexes from chromosomes; in budding yeast, this includes the cleavage of cohesin complexes along the chromosome arms, followed by the separation of the centromeric regions. Chromosome separation also includes formation of chromatid axes mediated by condensins, and ends with the disentangling of inter-sister catenation catalyzed by topoisomerase II (topo II). [GOC:ai, GOC:lb, GOC:mah, GOC:mtg_cell_cycle, PMID:20352243]	0.845153	0.850557	1	1	0.0666081	0.0849932	0.446949	0.322133	0.937884	0.0148588
M12379	NKX62_Q2	c3	246	Homo sapiens	NA	Genes having at least one occurence of the transcription factor binding site V$NKX62_Q2 (v7.4 TRANSFAC) in the regions spanning up to 4 kb around their transcription starting sites.	0.845502	0.0793166	1	1	0.582189	0.736132	0.775925	0.132241	0.152205	0.974756
M15586	GOBP_PROTEIN_ACYLATION	c5	242	Homo sapiens	NA	The addition of an acyl group, any group or radical of the form RCO- where R is an organic group, to a protein amino acid. [GOC:jl]	0.845502	0.73917	0.295439	1	0.0583343	0.483281	1	0.0662894	0.152205	0.0110813
M27185	REACTOME_MITOTIC_METAPHASE_AND_ANAPHASE	c2	236	Homo sapiens	NA	Mitotic Metaphase and Anaphase	0.845502	0.951381	0.664771	1	0.000346987	0.736132	0.437756	0.962547	0.969793	7.89089e-05
M39096	ZHONG_PFC_C1_OPC	c8	238	Homo sapiens	29539641		0.845502	0.997694	0.295439	1	0.931896	0.736132	0.775925	0.742936	0.969793	4.85361e-17
M36974	HP_ATTENTION_DEFICIT_HYPERACTIVITY_DISORDER	c5	296	Homo sapiens	NA	Attention deficit hyperactivity disorder	0.846147	0.240553	1	1	0.0785425	0.847366	1	0.11133	0.875462	0.947699
M34655	HP_ABNORMALITY_OF_FACIAL_MUSCULATURE	c5	308	Homo sapiens	NA	Abnormality of facial musculature	0.846147	0.53205	0.0502723	0.109383	0.0113302	0.647907	0.852326	0.0128871	0.103371	0.494809
M7938	GSE25123_WT_VS_PPARG_KO_MACROPHAGE_ROSIGLITAZONE_STIM_DN	c7	187	Mus musculus	21093321	Genes down-regulated in bone marrow-derived macrophages treated with rosiglitazone [PubChem=77999]: wildtype versus PPARG [GeneID=5468].	0.846769	0.736787	1	1	0.143849	0.556382	0.28607	0.484106	0.367481	1
M12979	MORF_FANCG	c4	167	Homo sapiens	NA	Neighborhood of FANCG	0.846769	0.326445	0.181537	0.272161	0.587104	0.846712	1	0.0692541	0.993292	0.927469
M9118	IWANAGA_CARCINOGENESIS_BY_KRAS_UP	c2	171	Mus musculus	18281487	Cluster 3: genes up-regulated in lung tissue samples from mice with tumor-bearing genotypes (activated KRAS [GeneID=3845] alone or together with inactivated PTEN [GeneID=5728]).	0.846769	0.020593	0.541331	0.039798	0.143849	1	1	0.290003	0.87236	0.927469
M2954	GSE14415_INDUCED_TREG_VS_FOXP3_KO_INDUCED_TREG_IL2_CULTURE_UP	c7	174	Mus musculus	19265124	Genes up-regulated in induced T reg cultured with IL2 [GeneID=3558]: wildtype versus non-functional FOXP3 [GeneID=50943].	0.846769	0.133034	1	0.039798	0.143849	0.846712	0.655859	0.484106	0.546313	0.927469
M4466	GSE22886_NEUTROPHIL_VS_MONOCYTE_UP	c7	197	Homo sapiens	15789058	Genes up-regulated in comparison of neuthrophils versus monocytes.	0.846769	0.459234	1	1	0.587104	0.846712	1	0.973831	0.367481	0.927469
M17159	chr1q21	c1	392	Homo sapiens	NA	Ensembl 103 genes in cytogenetic band chr1q21	0.846769	0.925513	0.0427396	1	0.759394	1	1	0.699418	0.993292	0.734827
M7544	GSE21546_WT_VS_SAP1A_KO_DP_THYMOCYTES_DN	c7	193	Mus musculus	20554967	Genes down-regulated in untreated double positive thymocytes: wildtype versus ELK4 [GeneID=2005] knockout.	0.846769	0.0764107	0.181537	1	0.143849	0.846712	0.0901215	0.877011	0.367481	0.734827
M2772	ESC_V6.5_UP_LATE.V1_UP	c6	182	Mus musculus	17394647	Genes up-regulated during late stages of differentiation of embryoid bodies from V6.5 embryonic stem cells.	0.846769	0.847821	1	1	0.143849	1	0.655859	0.699418	0.546313	0.481385
M31106	MIR511_3P	c3	170	Homo sapiens	31504780	Genes predicted to be targets of miRBase v22 microRNA hsa-miR-511-3p in miRDB v6.0 with MirTarget v4 prediction scores > 80 (high confidence targets).	0.846769	0.215963	0.541331	1	0.0143776	0.846712	1	0.877011	0.221323	0.261182
M2076	WHITFIELD_CELL_CYCLE_G2	c2	168	Homo sapiens	12058064	Genes periodically expressed in synchronized HeLa cells (cervical carcinoma), with peak during the G2 phase of cell cycle.	0.846769	0.99982	1	1	0.759394	0.284332	0.28607	0.484106	1	0.0156424
M6490	IPF1_Q4	c3	258	Homo sapiens	NA	Genes having at least one occurence of the transcription factor binding site V$IPF1_Q4 (v7.4 TRANSFAC) in the regions spanning up to 4 kb around their transcription starting sites.	0.847635	0.131404	0.297228	1	0.0302324	0.928755	0.777424	0.746056	0.386239	0.882119
M27822	REACTOME_NEDDYLATION	c2	234	Homo sapiens	NA	Neddylation	0.847635	0.395393	0.0959323	0.0728234	0.000126473	0.738373	0.440002	0.963258	1	0.709088
M18547	GOMF_AMIDE_BINDING	c5	391	Homo sapiens	NA	Interacting selectively and non-covalently with an amide, any derivative of an oxoacid in which an acidic hydroxy group has been replaced by an amino or substituted amino group. [GOC:mah]	0.848007	0.450608	0.817007	1	0.0320058	0.770159	1	0.0255187	0.115955	0.977583
M39052	MANNO_MIDBRAIN_NEUROTYPES_HOPC	c8	366	Homo sapiens	27716510	Cell types are named using anatomical and functional mnemonics prefixed by �m� or �h� to indicate mouse and human respectively: OMTN, oculomotor and trochlear nucleus; Sert, serotonergic; NbM, medial neuroblast; NbDA, neuroblast dopaminergic; DA0-2, dopaminergic neurons; RN, red nucleus; Gaba1-2, GABAergic neurons; mNbL1-2, lateral neuroblasts; NbML1-5, mediolateral neuroblasts; NProg, neuronal progenitor; Prog, progenitor medial floorplate (FPM), lateral floorplate (FPL), midline (M), basal plate (BP); Rgl1-3, radial glia-like cells; Mgl, microglia; Endo, endothelial cells; Peric, pericytes; Epend, ependymal; OPC, oligodendrocyte precursor cells.	0.848007	0.358084	0.236455	1	0.324321	0.0204757	0.671949	0.663758	0.0216408	0.665222
M6386	CREIGHTON_ENDOCRINE_THERAPY_RESISTANCE_4	c2	308	Homo sapiens	18794137	The 'group 4 set' of genes associated with acquired endocrine therapy resistance in breast tumors expressing ESR1 but not ERBB2 [GeneID=2099	0.848051	0.173084	0.405716	1	0.00549197	0.42749	0.123235	0.197423	0.520569	0.497876
M40390	GOBP_PROTEIN_PHOSPHOPANTETHEINYLATION	c5	331	Homo sapiens	NA	The modification of a protein amino acid by phosphopantetheinylation. [GOC:ai]	0.848051	0.117063	0.162477	1	0.13524	0.241507	0.295851	0.0132337	0.0320934	0.497876
M12932	GOBP_TISSUE_MIGRATION	c5	365	Homo sapiens	NA	The process in which the population of cells that make up a tissue undergo directed movement. [GOC:ascb_2009, GOC:dph, GOC:tb]	0.848051	0.0758409	0.162477	0.110018	6.59299e-07	0.965775	0.853318	0.774198	0.267718	0.321854
M18398	MORF_GNB1	c4	305	Homo sapiens	NA	Neighborhood of GNB1	0.848051	0.999997	0.405716	0.4354	2.15048e-06	0.84875	0.853318	2.84664e-05	0.942041	0.00263363
M38092	HP_ABNORMAL_ENZYME_COENZYME_ACTIVITY	c5	451	Homo sapiens	NA	Abnormal enzyme/coenzyme activity	0.848357	0.551544	0.313771	1	0.0393603	0.696562	1	0.304074	0.593213	0.64624
M31494	MIR7112_3P	c3	95	Homo sapiens	31504780	Genes predicted to be targets of miRBase v22 microRNA hsa-miR-7112-3p in miRDB v6.0 with MirTarget v4 prediction scores > 80 (high confidence targets).	0.848372	0.190579	1	0.163377	0.0256925	0.280781	1	0.328285	0.939798	1
M1283	MORF_PPP5C	c4	91	Homo sapiens	NA	Neighborhood of PPP5C	0.848372	0.698588	0.354458	0.163377	0.32752	1	0.450626	0.60259	0.767567	1
M31772	MIR6771_3P	c3	96	Homo sapiens	31504780	Genes predicted to be targets of miRBase v22 microRNA hsa-miR-6771-3p in miRDB v6.0 with MirTarget v4 prediction scores > 80 (high confidence targets).	0.848372	0.00716065	1	0.163377	0.78932	0.280781	1	0.60259	0.767567	1
M13852	GOBP_DICARBOXYLIC_ACID_TRANSPORT	c5	93	Homo sapiens	NA	The directed movement of dicarboxylic acids into, out of or within a cell, or between cells, by means of some agent such as a transporter or pore. [GOC:krc]	0.848372	0.0981085	1	1	0.32752	1	1	1	0.142812	1
M38411	HP_ABNORMAL_BREATH_SOUND	c5	103	Homo sapiens	NA	Abnormal breath sound	0.848372	0.0981085	0.0706108	1	1	0.651142	0.00302065	0.60259	0.142812	1
M40283	DESCARTES_FETAL_PLACENTA_VASCULAR_ENDOTHELIAL_CELLS	c8	102	Homo sapiens	33184181	descartes DE_gene_by_organ.csv, fold.change>5, qval<0.05, pval<0.05	0.848372	0.0189106	0.354458	0.163377	0.947316	0.651142	1	0.328285	0.142812	1
M36644	HP_SUPRAVENTRICULAR_ARRHYTHMIA	c5	100	Homo sapiens	NA	Supraventricular arrhythmia	0.848372	0.0981085	1	1	0.947316	1	0.450626	0.328285	0.524344	0.770826
M31821	MIR122_5P	c3	91	Homo sapiens	31504780	Genes predicted to be targets of miRBase v22 microRNA hsa-miR-122-5p in miRDB v6.0 with MirTarget v4 prediction scores > 80 (high confidence targets).	0.848372	0.952739	0.354458	1	0.555417	1	1	0.143717	0.524344	0.770826
M31481	MIR361_3P	c3	102	Homo sapiens	31504780	Genes predicted to be targets of miRBase v22 microRNA hsa-miR-361-3p in miRDB v6.0 with MirTarget v4 prediction scores > 80 (high confidence targets).	0.848372	0.330522	0.00953276	1	0.78932	0.0208036	0.450626	0.60259	0.524344	0.770826
M14627	GOBP_CERAMIDE_METABOLIC_PROCESS	c5	102	Homo sapiens	NA	The chemical reactions and pathways involving ceramides, any N-acylated sphingoid. [ISBN:0198547684]	0.848372	0.0981085	1	1	0.78932	0.651142	0.450626	0.60259	0.298309	0.770826
M10294	REACTOME_UNFOLDED_PROTEIN_RESPONSE_UPR	c2	92	Homo sapiens	NA	Unfolded Protein Response (UPR)	0.848372	0.698588	0.354458	1	1	1	1	0.328285	0.0206446	0.770826
M27636	REACTOME_REGULATION_OF_TP53_ACTIVITY_THROUGH_PHOSPHORYLATION	c2	92	Homo sapiens	NA	Regulation of TP53 Activity through Phosphorylation	0.848372	0.952739	0.354458	1	0.555417	0.280781	0.450626	0.0518422	0.939798	0.429648
M17416	GOCC_RUFFLE_MEMBRANE	c5	95	Homo sapiens	NA	The portion of the plasma membrane surrounding a ruffle. [GOC:mah]	0.848372	0.698588	0.354458	1	0.163141	0.651142	1	0.87071	0.767567	0.429648
M11872	TTGGGAG_MIR150	c3	90	Homo sapiens	NA	Genes having at least one occurence of the motif TTGGGAG in their 3' untranslated region. The motif represents putative target (that is, seed match) of human mature miRNA hsa-miR-150 (v7.1 miRBase).	0.848372	0.0981085	0.354458	1	0.947316	1	0.450626	0.143717	0.524344	0.429648
M24899	GOBP_REGULATION_OF_ACTOMYOSIN_STRUCTURE_ORGANIZATION	c5	98	Homo sapiens	NA	Any process that modulates the frequency, rate or extent of the assembly, arrangement of constituent parts, or disassembly of cytoskeletal structures containing both actin and myosin or paramyosin. [GOC:lf, PMID:22790195]	0.848372	0.50974	1	1	0.163141	1	1	0.87071	0.524344	0.179287
M41704	FAN_OVARY_CL2_PUTATIVE_EARLY_ATRETIC_FOLLICLE_THECAL_CELL_1	c8	98	Homo sapiens	31320652	TC from (early atretic) follicle D and present in stromal samples were mainly present in CL2 and CL6 (Fig. 4a, Supplementary Fig. 2c), suggesting that those may represent atretic TC. The TC in CL2 and CL6 expressed IFITM3, lower levels of COL3A1 and higher levels of FOS and IGFBP5 compared to the TC in CL5 (Fig. 8a).	0.848372	0.50974	1	1	0.947316	0.651142	1	0.60259	0.298309	0.0034395
M29556	REACTOME_EUKARYOTIC_TRANSLATION_ELONGATION	c2	94	Homo sapiens	NA	Eukaryotic Translation Elongation	0.848372	0.992104	1	1	0.555417	1	1	1	1	1.97385e-06
M40809	MYOCD_TARGET_GENES	c3	572	Homo sapiens	33231677	Genes containing one or more binding sites for UniProt:Q8IZQ8 (MYOCD) in their promoter regions (TSS -1000,+100 bp) as identified by GTRD version 20.06 ChIP-seq harmonization.	0.848557	0.134879	0.897474	1	0.420986	0.173237	0.0348823	0.161912	0.766088	0.628267
M35205	HP_ABNORMAL_CORPUS_CALLOSUM_MORPHOLOGY	c5	792	Homo sapiens	NA	Abnormal corpus callosum morphology	0.849005	0.947657	0.1526	0.435855	0.120498	0.867444	0.731268	0.0178426	0.517774	0.323088
M18663	GOMF_ORGANIC_ANION_TRANSMEMBRANE_TRANSPORTER_ACTIVITY	c5	177	Homo sapiens	NA	Enables the transfer of organic anions from one side of a membrane to the other. Organic anions are atoms or small molecules with a negative charge which contain carbon in covalent linkage. [GOC:ai]	0.849235	0.608849	1	1	0.592645	0.848505	1	0.48894	0.0269604	1
M31099	MIR5193	c3	173	Homo sapiens	31504780	Genes predicted to be targets of miRBase v22 microRNA hsa-miR-5193 in miRDB v6.0 with MirTarget v4 prediction scores > 80 (high confidence targets).	0.849235	0.221727	0.183274	1	0.14742	0.287488	0.658155	0.154326	0.875032	0.928654
M39230	LAKE_ADULT_KIDNEY_C11_THIN_ASCENDING_LIMB	c8	169	Homo sapiens	31249312		0.849235	0.608849	0.543569	0.27361	0.0755531	0.287488	0.288519	0.703414	0.731653	0.928654
M30973	MIR4434	c3	172	Homo sapiens	31504780	Genes predicted to be targets of miRBase v22 microRNA hsa-miR-4434 in miRDB v6.0 with MirTarget v4 prediction scores > 80 (high confidence targets).	0.849235	0.927872	1	1	0.14742	0.559764	1	0.154326	0.225799	0.928654
M31067	MIR224_5P	c3	180	Homo sapiens	31504780	Genes predicted to be targets of miRBase v22 microRNA hsa-miR-224-5p in miRDB v6.0 with MirTarget v4 prediction scores > 80 (high confidence targets).	0.849235	0.742602	0.543569	1	0.0755531	0.848505	1	0.703414	0.122872	0.928654
M2732	PRC1_BMI_UP.V1_UP	c6	185	Homo sapiens	16618801	Genes up-regulated in TIG3 cells (fibroblasts) upon knockdown of BMI1 [Gene ID=648] gene.	0.849235	0.221727	1	1	0.592645	1	0.288519	0.879194	0.875032	0.737963
M2588	SMIRNOV_RESPONSE_TO_IR_6HR_UP	c2	168	Homo sapiens	21844125	Genes up-regulated in B lymphocytes at 6 h after exprosure to 10 Gy dose of ionizing radiation.	0.849235	0.221727	1	0.0402492	0.0150015	1	1	0.294351	0.731653	0.737963
M9712	GSE46242_TH1_VS_ANERGIC_TH1_CD4_TCELL_DN	c7	192	Mus musculus	23548837	Genes down-regulated in CD4 [GeneID=920] Th1 cells: control versus anergic.	0.849235	0.927872	0.543569	0.27361	0.260308	0.287488	0.288519	0.0106083	0.551869	0.737963
M9101	GSE40274_CTRL_VS_HELIOS_TRANSDUCED_ACTIVATED_CD4_TCELL_DN	c7	179	Mus musculus	22961053	Genes down-regulated in CD4 T conv: control versus over-expression of IKZF2 [GeneID=22807].	0.849235	1	0.183274	1	0.260308	0.848505	1	0.879194	0.875032	0.485499
M4662	GSE26495_PD1HIGH_VS_PD1LOW_CD8_TCELL_DN	c7	190	Homo sapiens	21383243	Genes down-regulated in comparison of PD-1 high CD8 T cells versus PD-1 low CD8 T cells.	0.849235	0.221727	1	0.0402492	0.260308	0.0399538	1	0.154326	0.372965	0.485499
M36735	HP_ABNORMALITY_OF_BONE_MARROW_CELL_MORPHOLOGY	c5	172	Homo sapiens	NA	Abnormality of bone marrow cell morphology	0.849235	0.851894	1	1	0.14742	0.0399538	0.288519	0.974423	0.551869	0.264745
M8094	GSE24972_WT_VS_IRF8_KO_MARGINAL_ZONE_SPLEEN_BCELL_DN	c7	199	Mus musculus	21178004	Genes down-regulated in spleen marginal zone B lymphocytes: wildtype versus IRF8 [GeneID=3394] knockout.	0.849235	0.137356	0.543569	1	0.14742	0.559764	1	0.879194	0.372965	0.264745
M31126	MIR5009_3P	c3	171	Homo sapiens	31504780	Genes predicted to be targets of miRBase v22 microRNA hsa-miR-5009-3p in miRDB v6.0 with MirTarget v4 prediction scores > 80 (high confidence targets).	0.849235	0.0428409	1	1	0.0755531	0.287488	1	0.879194	0.372965	0.264745
M5011	GSE29618_LAIV_VS_TIV_FLU_VACCINE_DAY7_BCELL_UP	c7	198	Homo sapiens	21743478	Genes up-regulated in comparison of B cells from LAIV influenza vaccinee at day 7 post-vaccination versus those from TIV influenza vaccinee at day 7 post-vaccination.	0.849235	0.33338	0.543569	1	0.592645	0.287488	1	0.0290323	0.551869	0.0475067
M9573	TMTCGCGANR_UNKNOWN	c3	166	Homo sapiens	15735639	Genes having at least one occurence of the highly conserved motif M8 TMTCGCGANR in the region spanning up to 4 kb around their transcription start sites. The motif does not match any known transcription factor binding site (v7.4 TRANSFAC).	0.849235	0.991518	0.543569	0.27361	0.00211904	1	0.658155	0.48894	0.372965	0.0475067
M19767	MORF_G22P1	c4	172	Homo sapiens	NA	Neighborhood of G22P1	0.849235	0.999829	0.543569	1	1.0524e-08	1	0.658155	0.294351	0.993499	0.00481668
M39049	MANNO_MIDBRAIN_NEUROTYPES_HENDO	c8	888	Homo sapiens	27716510	Cell types are named using anatomical and functional mnemonics prefixed by �m� or �h� to indicate mouse and human respectively: OMTN, oculomotor and trochlear nucleus; Sert, serotonergic; NbM, medial neuroblast; NbDA, neuroblast dopaminergic; DA0-2, dopaminergic neurons; RN, red nucleus; Gaba1-2, GABAergic neurons; mNbL1-2, lateral neuroblasts; NbML1-5, mediolateral neuroblasts; NProg, neuronal progenitor; Prog, progenitor medial floorplate (FPM), lateral floorplate (FPL), midline (M), basal plate (BP); Rgl1-3, radial glia-like cells; Mgl, microglia; Endo, endothelial cells; Peric, pericytes; Epend, ependymal; OPC, oligodendrocyte precursor cells.	0.849443	0.00243688	0.985577	0.508244	0.266774	0.291218	0.996977	0.00337867	0.387688	0.994895
M4051	MODULE_1	c4	368	Homo sapiens	NA	Ovary genes.	0.849736	0.101586	0.23774	0.500524	0.000395759	0.577082	0.902804	0.954687	0.0713407	0.114109
M5988	REACTOME_SLC_MEDIATED_TRANSMEMBRANE_TRANSPORT	c2	250	Homo sapiens	NA	SLC-mediated transmembrane transport	0.849742	0.638924	1	0.0733843	0.0615291	0.268096	1	0.396118	0.0892885	1
M30846	MIR6766_5P	c3	237	Homo sapiens	31504780	Genes predicted to be targets of miRBase v22 microRNA hsa-miR-6766-5p in miRDB v6.0 with MirTarget v4 prediction scores > 80 (high confidence targets).	0.849742	0.401553	0.299016	1	0.736603	0.489158	0.778914	0.137017	0.82652	0.711905
M30831	MIR5093	c3	244	Homo sapiens	31504780	Genes predicted to be targets of miRBase v22 microRNA hsa-miR-5093 in miRDB v6.0 with MirTarget v4 prediction scores > 80 (high confidence targets).	0.849742	0.294467	0.668045	0.362024	0.0615291	0.489158	0.778914	0.245421	0.695855	0.711905
M10529	MORF_MSH3	c4	244	Homo sapiens	NA	Neighborhood of MSH3	0.849742	0.748972	0.299016	1	0.0311784	1	1	0.749148	0.695855	0.161805
M40818	ZNF680_TARGET_GENES	c3	631	Homo sapiens	33231677	Genes containing one or more binding sites for UniProt:Q8NEM1 (ZNF680) in their promoter regions (TSS -1000,+100 bp) as identified by GTRD version 20.06 ChIP-seq harmonization.	0.849784	0.471136	0.1093	0.648612	0.239054	0.566921	0.970161	0.28447	0.928717	0.228239
M30702	MIR5010_3P	c3	312	Homo sapiens	31504780	Genes predicted to be targets of miRBase v22 microRNA hsa-miR-5010-3p in miRDB v6.0 with MirTarget v4 prediction scores > 80 (high confidence targets).	0.849935	0.0166472	0.407408	1	0.0820267	0.430079	0.854302	0.989297	0.661339	0.991243
M5012	TGCACTG_MIR148A_MIR152_MIR148B	c3	307	Homo sapiens	NA	Genes having at least one occurence of the motif TGCACTG in their 3' untranslated region. The motif represents putative target (that is, seed match) of human mature miRNAs hsa-miR-148a, hsa-miR-152 and hsa-miR-148b (v7.1 miRBase).	0.849935	0.176834	1	0.436531	0.217248	0.966178	1	0.468195	0.00152234	0.848393
M30722	MIR8054	c3	307	Homo sapiens	31504780	Genes predicted to be targets of miRBase v22 microRNA hsa-miR-8054 in miRDB v6.0 with MirTarget v4 prediction scores > 80 (high confidence targets).	0.849935	0.176834	1	0.0190988	0.321367	0.850122	1	0.468195	0.783835	0.688965
M30422	MIR3646	c3	865	Homo sapiens	31504780	Genes predicted to be targets of miRBase v22 microRNA hsa-miR-3646 in miRDB v6.0 with MirTarget v4 prediction scores > 80 (high confidence targets).	0.850238	0.00752963	0.904142	0.801364	0.000106516	0.141266	0.995606	0.717733	0.263791	0.996843
M40596	GOCC_CHROMOSOME	c5	1782	Homo sapiens	NA	A structure composed of a very long molecule of DNA and associated proteins (e.g. histones) that carries hereditary information. [ISBN:0198547684]	0.851015	0.999136	0.108403	0.806437	0.044457	0.83505	0.874873	0.185189	0.93303	4.34834e-06
M2129	CHICAS_RB1_TARGETS_CONFLUENT	c2	567	Homo sapiens	20385362	Genes up-regulated in confluent IMR90 cells (fibroblast) after knockdown of RB1 [GeneID=5925] by RNAi.	0.851207	0.00389363	0.723887	1	0.173987	0.568798	0.970363	0.199082	8.08689e-05	0.342015
M31437	MIR1257	c3	93	Homo sapiens	31504780	Genes predicted to be targets of miRBase v22 microRNA hsa-miR-1257 in miRDB v6.0 with MirTarget v4 prediction scores > 80 (high confidence targets).	0.851524	0.339885	1	1	0.0725262	1	1	0.147846	0.941653	1
M31571	MIR12113	c3	98	Homo sapiens	31504780	Genes predicted to be targets of miRBase v22 microRNA hsa-miR-12113 in miRDB v6.0 with MirTarget v4 prediction scores > 80 (high confidence targets).	0.851524	0.519615	1	1	0.334835	0.28508	1	0.608616	0.531814	1
M38726	HP_ABNORMALITY_OF_THE_SUPRAORBITAL_RIDGES	c5	95	Homo sapiens	NA	Abnormality of the supraorbital ridges	0.851524	0.519615	0.357596	1	0.16841	0.28508	1	0.608616	0.147572	1
M15170	GOMF_OXIDOREDUCTASE_ACTIVITY_ACTING_ON_NAD_P_H	c5	102	Homo sapiens	NA	Catalysis of an oxidation-reduction (redox) reaction in which NADH or NADPH acts as a hydrogen or electron donor and reduces a hydrogen or electron acceptor. [GOC:ai]	0.851524	0.519615	1	1	0.0725262	0.65521	1	0.147846	1	0.774555
M26456	GOMF_NUCLEAR_RECEPTOR_BINDING	c5	97	Homo sapiens	NA	Interacting selectively and non-covalently, in a ligand dependent manner, with a nuclear receptor protein. [GOC:mah, PMID:7776974]	0.851524	0.339885	1	1	0.00888457	1	0.454278	0.873622	0.941653	0.774555
M3278	DE_YY1_TARGETS_DN	c2	93	Homo sapiens	18339860	Genes down-regulated in SaOS-2 cells (osteosarcoma) upon knockdown of YY1 [GeneID=7528] by RNAi.	0.851524	0.339885	1	1	0.0725262	0.65521	1	1	0.772865	0.774555
M11195	GOBP_VESICLE_TARGETING	c5	95	Homo sapiens	NA	The process in which vesicles are directed to specific destination membranes. Targeting involves coordinated interactions among cytoskeletal elements (microtubules or actin filaments), motor proteins, molecules at the vesicle membrane and target membrane surfaces, and vesicle cargo. [GOC:mah, PMID:17335816]	0.851524	0.954804	0.357596	1	0.334835	0.28508	1	0.00437073	0.772865	0.774555
M19186	GOMF_PHOSPHATASE_REGULATOR_ACTIVITY	c5	101	Homo sapiens	NA	Modulates the activity of a phosphatase, an enzyme which catalyzes of the removal of a phosphate group from a substrate molecule. [GOC:ai]	0.851524	0.197883	1	0.165037	0.334835	1	1	0.873622	0.531814	0.774555
M15256	MORF_WNT1	c4	107	Homo sapiens	NA	Neighborhood of WNT1	0.851524	0.10293	1	1	0.562936	0.65521	0.454278	0.873622	0.531814	0.774555
M31502	MIR5087	c3	94	Homo sapiens	31504780	Genes predicted to be targets of miRBase v22 microRNA hsa-miR-5087 in miRDB v6.0 with MirTarget v4 prediction scores > 80 (high confidence targets).	0.851524	0.0480834	1	0.0139502	0.0270932	0.65521	1	0.00437073	0.941653	0.435183
M16569	MORF_DCC	c4	112	Homo sapiens	NA	Neighborhood of DCC	0.851524	0.000257321	1	1	0.562936	1	0.454278	0.873622	0.305239	0.435183
M23696	GOBP_MAINTENANCE_OF_PROTEIN_LOCATION	c5	92	Homo sapiens	NA	Any process in which a protein is maintained in a location and prevented from moving elsewhere. These include sequestration, stabilization to prevent transport elsewhere and the active retrieval of proteins that do move away. [GOC:bf]	0.851524	0.860877	0.357596	1	0.16841	0.65521	1	0.334436	0.0609404	0.435183
M13166	REACTOME_DOWNSTREAM_TCR_SIGNALING	archived	101	Homo sapiens	NA	Downstream TCR signaling	0.851524	0.860877	1	1	6.56403e-06	0.65521	1	0.608616	0.0217953	0.435183
M14577	HAHTOLA_SEZARY_SYNDROM_UP	c2	99	Homo sapiens	16914566	Genes up-regulated in monocytes isolated from peripheral blood samples of Sezary syndrom patients compared to those from healthy normal donors.	0.851524	0.954804	1	1	0.0270932	0.65521	1	0.873622	0.941653	0.183336
M6729	REACTOME_RECRUITMENT_OF_NUMA_TO_MITOTIC_CENTROSOMES	c2	95	Homo sapiens	NA	Recruitment of NuMA to mitotic centrosomes	0.851524	0.992519	1	1	0.562936	1	1	0.334436	0.531814	0.183336
M41713	FAN_OVARY_CL11_MURAL_GRANULOSA_CELL	c8	443	Homo sapiens	31320652	Pseudotime analysis using Monocle 3 alpha, that places the progenitor cell population in the middle of a longer trajectory segment, revealed that pGC (CL15) branched to mural GC (CL11) and mature cumulus GC (CL8 and CL3) (Fig. 6a).	0.851557	0.172551	1	0.0463582	0.000145849	0.337011	0.935239	0.43261	0.079466	0.793472
M15989	GOBP_REGULATION_OF_CYTOSKELETON_ORGANIZATION	c5	510	Homo sapiens	NA	Any process that modulates the frequency, rate or extent of the formation, arrangement of constituent parts, or disassembly of cytoskeletal structures. [GOC:ai]	0.851566	0.894627	0.0257093	0.234695	0.00473895	0.176035	0.817467	0.24914	0.00972838	0.225917
M30951	MIR5703	c3	173	Homo sapiens	31504780	Genes predicted to be targets of miRBase v22 microRNA hsa-miR-5703 in miRDB v6.0 with MirTarget v4 prediction scores > 80 (high confidence targets).	0.851664	0.930165	1	1	0.151034	0.563128	1	0.157456	0.230305	0.929819
M13102	GOBP_REGULATION_OF_CELLULAR_KETONE_METABOLIC_PROCESS	c5	185	Homo sapiens	NA	Any process that modulates the chemical reactions and pathways involving any of a class of organic compounds that contain the carbonyl group, CO, and in which the carbonyl group is bonded only to carbon atoms. The general formula for a ketone is RCOR, where R and R are alkyl or aryl groups. [GOC:dph, GOC:tb]	0.851664	0.972613	0.545796	1	0.0156455	0.563128	0.660435	0.881342	0.230305	0.929819
M31105	MIR4443	c3	181	Homo sapiens	31504780	Genes predicted to be targets of miRBase v22 microRNA hsa-miR-4443 in miRDB v6.0 with MirTarget v4 prediction scores > 80 (high confidence targets).	0.851664	0.340342	0.185014	1	0.00616026	0.563128	1	0.0729391	0.877654	0.741068
M10611	GOMF_METALLOPEPTIDASE_ACTIVITY	c5	184	Homo sapiens	NA	Catalysis of the hydrolysis of peptide bonds by a mechanism in which water acts as a nucleophile, one or two metal ions hold the water molecule in place, and charged amino acid side chains are ligands for the metal ions. [GOC:mah, https://www.ebi.ac.uk/merops/about/glossary.shtml#CATTYPE]	0.851664	0.855877	0.0440715	0.275057	0.41995	0.290647	0.660435	0.0729391	0.877654	0.741068
M6700	GSE3920_IFNA_VS_IFNB_TREATED_ENDOTHELIAL_CELL_UP	c7	169	Homo sapiens	17202376	Genes up-regulated in endothelial cells: interferon alpha versus interferon beta.	0.851664	0.0447409	0.185014	1	0.151034	0.563128	0.660435	0.0299682	0.0279791	0.741068
M7567	GSE21927_UNTREATED_VS_GMCSF_IL6_TREATED_BONE_MARROW_DN	c7	185	Mus musculus	20605485	Genes down-regulated in CD11b BoneMarrow from BALBc mouse versus CD11b BoneMarrow from BALBc mouse incubated with GMCSF and IL-6.	0.851664	0.855877	0.545796	0.275057	0.151034	0.290647	0.290966	0.493756	0.0279791	0.741068
M12947	MORF_CTBP1	c4	168	Homo sapiens	NA	Neighborhood of CTBP1	0.851664	0.998383	0.545796	1	6.89579e-05	0.850278	0.660435	0.157456	0.96114	0.489596
M1132	DARWICHE_SKIN_TUMOR_PROMOTER_DN	c2	188	Mus musculus	17525749	Genes down-regulated during skin tumor progression: epidermis treated with the carcinogen DMBA [PubChem=6001] followed by 20 weekly applications of the tumor promoter TPA [PubChem=4792], compared to the untreated skin.	0.851664	0.930165	1	1	0.0156455	1	0.290966	0.70737	0.736064	0.268317
M8161	GSE22611_NOD2_TRANSD_VS_CTRL_TRANSD_HEK293_MDP_STIM_2H_UP	c7	196	Homo sapiens	21335489	Genes up-regulated in HEK293 cells at 2h after stimulation by muramyl dipeptide [PubChem=11620162]: over-expressing mutant NOD2 [GeneID=64127] versus control.	0.851664	0.855877	0.185014	1	0.896083	0.850278	0.660435	0.881342	0.877654	0.123648
M17193	MOREAUX_MULTIPLE_MYELOMA_BY_TACI_DN	c2	176	Homo sapiens	15827134	Down-regulated genes distinguishing in multiple myeloma (MM) samples with lower expression of TACI [GeneID=23495].	0.851664	0.930165	1	0.275057	0.151034	0.850278	0.290966	1	0.557392	0.123648
M29962	F10_TARGET_GENES	c3	277	Homo sapiens	33231677	Genes containing one or more binding sites for UniProt:P00742 (F10) in their promoter regions (TSS -1000,+100 bp) as identified by GTRD version 20.06 ChIP-seq harmonization.	0.851825	0.407718	1	1	0.115444	0.930418	0.780394	0.578385	0.161363	1
M30755	MIR889_3P	c3	245	Homo sapiens	31504780	Genes predicted to be targets of miRBase v22 microRNA hsa-miR-889-3p in miRDB v6.0 with MirTarget v4 prediction scores > 80 (high confidence targets).	0.851825	0.138618	1	0.0739466	0.0321456	0.270658	1	0.752211	0.699875	0.503103
M16778	GOBP_REGULATION_OF_HORMONE_SECRETION	c5	260	Homo sapiens	NA	Any process that modulates the frequency, rate or extent of the regulated release of a hormone from a cell. [GOC:ai]	0.851825	0.0158763	0.66967	1	0.445	0.742807	0.44448	0.139437	0.395571	0.503103
M30832	MIR519D_5P	c3	239	Homo sapiens	31504780	Genes predicted to be targets of miRBase v22 microRNA hsa-miR-519d-5p in miRDB v6.0 with MirTarget v4 prediction scores > 80 (high confidence targets).	0.851825	0.0158763	0.0978667	1	0.857443	0.492085	1	0.0326787	0.395571	0.307566
M27267	REACTOME_TRANSCRIPTIONAL_REGULATION_BY_TP53	c2	363	Homo sapiens	NA	Transcriptional Regulation by TP53	0.853145	0.957306	0.50734	1	0.100323	0.222518	0.676547	0.0271896	0.915085	0.501906
M40700	CREB3_TARGET_GENES	c3	404	Homo sapiens	33231677	Genes containing one or more binding sites for UniProt:O43889 (CREB3) in their promoter regions (TSS -1000,+100 bp) as identified by GTRD version 20.06 ChIP-seq harmonization.	0.853145	0.106403	1	1	0.00963015	0.98379	0.904109	0.261898	0.845287	0.20907
M34763	HP_ABNORMALITY_OF_VISION	c5	1218	Homo sapiens	NA	Abnormality of vision	0.853455	0.928831	0.096069	0.387245	0.0789917	0.912514	0.624555	0.249804	0.0841579	0.819989
M19745	TARTE_PLASMA_CELL_VS_PLASMABLAST_DN	c2	307	Homo sapiens	12663452	Genes down-regulated in mature plasma cells compared with plasmablastic B lymphocytes.	0.853645	0.834224	0.410787	0.438788	0.00117061	0.24798	0.856252	0.00610268	0.398411	2.95871e-07
M39257	MENON_FETAL_KIDNEY_7_LOOPOF_HENLE_CELLS_DISTAL	c8	276	Homo sapiens	30166318		0.853881	0.847803	1	0.364571	1.56952e-05	0.931234	1	0.0722877	0.92226	0.886624
M8857	KIM_WT1_TARGETS_8HR_UP	c2	167	Homo sapiens	17430890	Genes up-regulated in UB27 cells (osteosarcoma) at 8 hr after inducing the expression of a mutant form of WT1 [GeneID=7490].	0.854058	0.233439	1	1	0.603603	1	1	0.0114383	0.880227	1
M16432	GOBP_TEMPERATURE_HOMEOSTASIS	c5	171	Homo sapiens	NA	A homeostatic process in which an organism modulates its internal body temperature. [GOC:jl]	0.854058	0.932393	0.548012	1	0.00646205	1	0.662701	0.498553	0.234841	1
M8086	GSE23502_WT_VS_HDC_KO_MYELOID_DERIVED_SUPPRESSOR_CELL_COLON_TUMOR_DN	c7	199	Mus musculus	21170045	Genes down-regulated in myeloid-derived suppressor cells from colon tumors: wildtype versus HDC [GeneID=3067] knockout.	0.854058	0.0466993	0.548012	1	0.603603	0.85203	0.662701	0.498553	0.562881	0.930965
M30326	ZNF486_TARGET_GENES	c3	294	Homo sapiens	33231677	Genes containing one or more binding sites for UniProt:Q96H40 (ZNF486) in their promoter regions (TSS -1000,+100 bp) as identified by GTRD version 20.06 ChIP-seq harmonization.	0.854058	0.233439	0.00118245	0.2765	0.0378211	0.566474	0.293413	0.883455	0.562881	0.930965
M5956	HALLMARK_KRAS_SIGNALING_DN	h	200	Homo sapiens	NA	Genes down-regulated by KRAS activation.	0.854058	0.146227	0.548012	1	0.270204	0.85203	0.662701	1	0.993895	0.744141
M8756	GTTRYCATRR_UNKNOWN	c3	176	Homo sapiens	15735639	Genes having at least one occurence of the highly conserved motif M37 GTTRYCATRR in the region spanning up to 4 kb around their transcription start sites. The motif does not match any known transcription factor binding site (v7.4 TRANSFAC).	0.854058	0.75396	1	1	0.603603	0.85203	0.293413	0.0309246	0.38394	0.744141
M397	GSE12003_4D_VS_8D_CULTURE_BM_PROGENITOR_UP	c7	174	Mus musculus	18668037	Genes up-regulated in of bone marrow progenitors: 4- versus 8-day cultures.	0.854058	0.34733	0.186757	1	0.898411	0.566474	0.662701	0.303081	0.38394	0.744141
M3549	GSE15659_NAIVE_CD4_TCELL_VS_ACTIVATED_TREG_UP	c7	193	Homo sapiens	19464196	Genes up-regulated in comparison of naive CD4 [GeneID=920] T cells versus activated regulatory T cell (Treg).	0.854058	0.481527	0.548012	1	0.15469	1	0.0940077	0.160614	0.880227	0.493678
M4793	GSE27786_LIN_NEG_VS_ERYTHROBLAST_DN	c7	199	Mus musculus	21540074	Genes down-regulated in comparison of lineage negative versus erythroblasts.	0.854058	0.481527	1	1	0.603603	0.566474	0.293413	0.883455	0.740421	0.493678
M40877	SCHERER_PBMC_APSV_WETVAX_AGE_18_32YO_50_TO_60DY_UP	c7	169	Homo sapiens	17651872	Genes up-regulated in peripheral blood mononuclear cell (50 to 60)d vs 0d in adults (18-32) after exposure to APSV Wetvax , time point 50 to 60D	0.854058	0.34733	1	1	0.15469	0.85203	1	0.0748244	0.38394	0.271898
M8947	GSE37532_VISCERAL_ADIPOSE_TISSUE_VS_LN_DERIVED_PPARG_KO_TREG_CD4_TCELL_UP	c7	174	Mus musculus	22722857	Genes up-regulated in T reg cells from aged PPARG [GeneID=5468] knockout mice: visceral adipose tissue versus lymph node.	0.854058	0.34733	1	1	0.270204	0.293808	1	0.711285	0.38394	0.271898
M12622	MODULE_379	c4	203	Homo sapiens	NA	Genes in the cancer module 379.	0.854058	0.481527	0.548012	1	0.425672	0.85203	0.662701	0.711285	0.562881	0.0498995
M3558	GSE15659_RESTING_TREG_VS_NONSUPPRESSIVE_TCELL_UP	c7	195	Homo sapiens	19464196	Genes up-regulated in comparison of resting regulatory T cell (Treg) versus non-suppressive T cells.	0.854058	0.932393	0.548012	1	0.15469	0.85203	0.0940077	0.303081	0.029025	0.0498995
M8083	CELL_CYCLE_PHASE	archived	170	Homo sapiens	NA	Genes annotated by the GO term GO:0022403. A cell cycle process comprising the steps by which a cell progresses through one of the biochemical and morphological phases and events that occur during successive cell replication or nuclear replication events.	0.854058	0.932393	1	1	0.270204	0.85203	1	0.883455	0.740421	2.66567e-06
M1744	MARSON_BOUND_BY_E2F4_UNSTIMULATED	c2	692	Mus musculus	17237765	Genes with promoters bound by E2F4 [GeneID=1874] in unstimulated hybridoma cells.	0.854071	0.998029	0.196815	0.360678	0.127704	0.613068	0.927233	0.462873	0.927667	5.86104e-08
M40745	ZNF140_TARGET_GENES	c3	562	Homo sapiens	33231677	Genes containing one or more binding sites for UniProt:P52738 (ZNF140) in their promoter regions (TSS -1000,+100 bp) as identified by GTRD version 20.06 ChIP-seq harmonization.	0.854526	0.568246	0.0261825	0.236161	0.434511	0.973673	0.81933	0.16934	0.364283	0.0800156
M5466	WINTER_HYPOXIA_UP	c2	95	Homo sapiens	17409455	Genes up-regulated in head and neck tumor samples which clustered around known hypoxia genes.	0.854611	0.349275	0.36072	1	0.000733669	1	0.12411	0.614572	1	1
M18960	GOMF_NEUROTRANSMITTER_RECEPTOR_ACTIVITY	c5	111	Homo sapiens	NA	Combining with a neurotransmitter and transmitting the signal to initiate a change in cell activity. [GOC:jl, GOC:signaling]	0.854611	0.205295	1	1	0.00946547	0.65923	0.457906	0.876469	0.94345	1
M9891	chr1q42	c1	230	Homo sapiens	NA	Ensembl 103 genes in cytogenetic band chr1q42	0.854611	0.205295	1	1	0.173744	0.65923	1	0.152022	0.778057	1
M5794	GAGACTG_MIR452	c3	94	Homo sapiens	NA	Genes having at least one occurence of the motif GAGACTG in their 3' untranslated region. The motif represents putative target (that is, seed match) of human mature miRNA hsa-miR-452* (v7.1 miRBase).	0.854611	0.205295	0.0733514	1	0.00946547	0.65923	1	0.876469	0.778057	1
M31630	MIR3173_5P	c3	105	Homo sapiens	31504780	Genes predicted to be targets of miRBase v22 microRNA hsa-miR-3173-5p in miRDB v6.0 with MirTarget v4 prediction scores > 80 (high confidence targets).	0.854611	0.529404	0.0733514	1	0.0755946	0.289378	1	0.614572	0.539217	1
M6339	GOMF_METALLOENDOPEPTIDASE_ACTIVITY	c5	107	Homo sapiens	NA	Catalysis of the hydrolysis of internal, alpha-peptide bonds in a polypeptide chain by a mechanism in which water acts as a nucleophile, one or two metal ions hold the water molecule in place, and charged amino acid side chains are ligands for the metal ions. [GOC:mah, https://www.ebi.ac.uk/merops/about/glossary.shtml#CATTYPE, https://www.ebi.ac.uk/merops/about/glossary.shtml#ENDOPEPTIDASE]	0.854611	0.865798	0.0733514	1	0.570378	1	0.457906	0.0173936	0.778057	0.778224
M31722	MIR6829_5P	c3	98	Homo sapiens	31504780	Genes predicted to be targets of miRBase v22 microRNA hsa-miR-6829-5p in miRDB v6.0 with MirTarget v4 prediction scores > 80 (high confidence targets).	0.854611	0.529404	0.36072	1	1	1	0.457906	0.152022	0.312186	0.778224
M34893	HP_PSYCHOSIS	c5	112	Homo sapiens	NA	Psychosis	0.854611	0.0217326	1	0.166694	0.570378	1	1	0.876469	0.312186	0.778224
M40138	DESCARTES_MAIN_FETAL_PARIETAL_AND_CHIEF_CELLS	c8	125	Rattus norvegicus	33184181	descartes DE_gene_77_main_cell_type.csv, fold.change>=1.5, qval<0.05, pval<0.05	0.854611	0.714881	0.36072	0.166694	0.00946547	0.65923	1	0.614572	0.312186	0.778224
M31554	MIR3116	c3	104	Homo sapiens	31504780	Genes predicted to be targets of miRBase v22 microRNA hsa-miR-3116 in miRDB v6.0 with MirTarget v4 prediction scores > 80 (high confidence targets).	0.854611	0.529404	0.36072	1	0.342158	0.65923	1	0.614572	0.152398	0.778224
M31588	MIR4797_3P	c3	100	Homo sapiens	31504780	Genes predicted to be targets of miRBase v22 microRNA hsa-miR-4797-3p in miRDB v6.0 with MirTarget v4 prediction scores > 80 (high confidence targets).	0.854611	0.529404	1	0.166694	0.173744	0.65923	1	0.614572	0.152398	0.778224
M39210	ZHENG_CORD_BLOOD_C1_PUTATIVE_MEGAKARYOCYTE_PROGENITOR	c8	98	Homo sapiens	29545397		0.854611	0.529404	1	1	0.342158	0.65923	0.457906	0.876469	0.152398	0.440689
M31930	MIR4493	c3	96	Homo sapiens	31504780	Genes predicted to be targets of miRBase v22 microRNA hsa-miR-4493 in miRDB v6.0 with MirTarget v4 prediction scores > 80 (high confidence targets).	0.854611	0.714881	1	1	1	0.65923	1	0.614572	0.0635882	0.440689
M13593	GOBP_SMOOTH_MUSCLE_CONTRACTION	c5	100	Homo sapiens	NA	A process in which force is generated within smooth muscle tissue, resulting in a change in muscle geometry. Force generation involves a chemo-mechanical energy conversion step that is carried out by the actin/myosin complex activity, which generates force through ATP hydrolysis. Smooth muscle differs from striated muscle in the much higher actin/myosin ratio, the absence of conspicuous sarcomeres and the ability to contract to a much smaller fraction of its resting length. [GOC:ef, GOC:jl, GOC:mtg_muscle, ISBN:0198506732]	0.854611	0.529404	1	1	0.342158	1	1	0.614572	0.778057	0.18741
M31510	MIR3159	c3	97	Homo sapiens	31504780	Genes predicted to be targets of miRBase v22 microRNA hsa-miR-3159 in miRDB v6.0 with MirTarget v4 prediction scores > 80 (high confidence targets).	0.854611	0.992911	0.36072	1	0.0755946	1	1	0.152022	0.778057	0.18741
M16247	GOBP_LIMBIC_SYSTEM_DEVELOPMENT	c5	98	Homo sapiens	NA	The progression of the limbic system over time from its initial formation until its mature state. The limbic system is a collection of structures in the brain involved in emotion, motivation and emotional aspects of memory. [GO_REF:0000021, GOC:cls, GOC:dgh, GOC:dph, GOC:jid, ISBN:0878937420]	0.854611	0.205295	0.36072	1	0.570378	1	0.12411	0.340585	0.312186	0.18741
M15768	GOBP_OLIGODENDROCYTE_DIFFERENTIATION	c5	93	Homo sapiens	NA	The process in which a relatively unspecialized cell acquires the specialized features of an oligodendrocyte. An oligodendrocyte is a type of glial cell involved in myelinating the axons of neurons in the central nervous system. [GOC:vp, PMID:15139015]	0.854611	0.992911	0.36072	0.166694	0.173744	0.091706	0.457906	0.340585	0.312186	0.18741
M31500	MIR4796_5P	c3	99	Homo sapiens	31504780	Genes predicted to be targets of miRBase v22 microRNA hsa-miR-4796-5p in miRDB v6.0 with MirTarget v4 prediction scores > 80 (high confidence targets).	0.854611	0.349275	1	1	0.799386	1	0.457906	1	0.778057	0.0624882
M777	REACTOME_METABOLISM_OF_NUCLEOTIDES	c2	98	Homo sapiens	NA	Metabolism of nucleotides	0.854611	0.956782	0.36072	1	0.950659	0.65923	1	0.000221948	0.312186	0.0169341
M3309	GOBP_PROTEIN_MODIFICATION_BY_SMALL_PROTEIN_CONJUGATION	c5	957	Homo sapiens	NA	A protein modification process in which one or more groups of a small protein, such as ubiquitin or a ubiquitin-like protein, are covalently attached to a target protein. [GOC:mah]	0.855069	0.879857	0.00873114	0.0262873	0.00163821	0.414621	0.927738	0.112404	0.399743	0.827706
M6658	GOBP_RESPONSE_TO_ENDOGENOUS_STIMULUS	c5	1624	Homo sapiens	NA	Any process that results in a change in state or activity of a cell or an organism (in terms of movement, secretion, enzyme production, gene expression, etc.) as a result of a stimulus arising within the organism. [GOC:sm]	0.855172	0.0776431	0.047137	0.948978	2.52434e-06	0.798992	0.988622	0.0109965	1.05186e-05	0.323558
M29448	GOMF_DNA_BINDING_TRANSCRIPTION_REPRESSOR_ACTIVITY	c5	308	Homo sapiens	NA	A DNA-binding transcription factor activity that represses or decreases the transcription of specific gene sets. [GOC:txnOH-2018]	0.85547	0.837509	0.758824	0.439913	0.99993	0.0207284	0.576335	0.329629	0.792586	0.194619
M14017	GOBP_NEGATIVE_REGULATION_OF_PROTEIN_METABOLIC_PROCESS	c5	1110	Homo sapiens	NA	Any process that stops, prevents, or reduces the frequency, rate or extent of chemical reactions and pathways involving a protein. [GOC:ai]	0.855541	0.788444	0.0756598	1	0.00309439	0.74002	0.985278	0.00893673	0.0100417	0.230643
M27574	REACTOME_DEUBIQUITINATION	c2	298	Homo sapiens	NA	Deubiquitination	0.855914	0.958185	0.099817	1	0.00307474	0.747177	0.783324	0.408112	0.167615	0.313899
M39104	ZHONG_PFC_C3_MICROGLIA	c8	488	Homo sapiens	29539641		0.855989	0.0084972	0.899988	0.608754	0.00962478	0.18027	0.957196	0.0645615	0.367464	0.774576
M7942	GSE16385_UNTREATED_VS_12H_ROSIGLITAZONE_TREATED_MACROPHAGE_DN	c7	193	Homo sapiens	21093321	Genes down-regulated in macrophages (12h): control versus rosiglitazone [PubChem=77999].	0.856416	0.629645	0.550218	1	0.995363	0.569801	0.0236702	1	0.882752	1
M9413	MSX1_01	c3	175	Homo sapiens	NA	Genes having at least one occurence of the transcription factor binding site V$MSX1_01 (v7.4 TRANSFAC) in the regions spanning up to 4 kb around their transcription starting sites.	0.856416	0.354339	0.188502	1	0.158389	0.569801	1	0.307461	0.882752	0.747183
M35035	HP_JAUNDICE	c5	183	Homo sapiens	NA	Jaundice	0.856416	0.759503	0.550218	1	0.431387	0.853761	1	0.885532	0.568336	0.747183
M8925	GSE32901_TH1_VS_TH17_ENRICHED_CD4_TCELL_UP	c7	174	Homo sapiens	22715389	Genes up-regulated in CD4 [GeneID=920] T cells: Th1 versus Th17 enriched.	0.856416	0.354339	0.550218	1	0.609018	0.853761	1	0.885532	0.389429	0.747183
M6328	GSE3565_CTRL_VS_LPS_INJECTED_SPLENOCYTES_DN	c7	175	Mus musculus	16380512	Genes down-regulated in spleen from wildtype mice: control versus LPS.	0.856416	0.629645	0.188502	0.277941	0.275189	0.569801	0.295859	0.50333	0.389429	0.747183
M31054	MIR4270	c3	179	Homo sapiens	31504780	Genes predicted to be targets of miRBase v22 microRNA hsa-miR-4270 in miRDB v6.0 with MirTarget v4 prediction scores > 80 (high confidence targets).	0.856416	0.0250831	1	1	0.431387	0.853761	0.295859	0.163799	0.0300983	0.747183
M31008	MIR4778_5P	c3	175	Homo sapiens	31504780	Genes predicted to be targets of miRBase v22 microRNA hsa-miR-4778-5p in miRDB v6.0 with MirTarget v4 prediction scores > 80 (high confidence targets).	0.856416	0.150774	0.550218	0.277941	0.0391734	0.569801	1	0.71516	0.744723	0.497744
M31029	MIR513C_5P	c3	174	Homo sapiens	31504780	Genes predicted to be targets of miRBase v22 microRNA hsa-miR-513c-5p in miRDB v6.0 with MirTarget v4 prediction scores > 80 (high confidence targets).	0.856416	0.0250831	1	1	0.969925	0.296971	1	0.50333	0.568336	0.497744
M8893	GSE37301_PRO_BCELL_VS_CD4_TCELL_UP	c7	170	Mus musculus	22608498	Genes up-regulated in pro-B cells versus CD4 [GeneID=920] T cells.	0.856416	0.0886365	0.550218	1	0.431387	0.853761	1	0.0767381	0.132436	0.497744
M8885	GSE37301_HEMATOPOIETIC_STEM_CELL_VS_RAG2_KO_NK_CELL_UP	c7	174	Mus musculus	22608498	Genes up-regulated in hematopoietic stem cells versus NK cells with RAG2 [GeneID=5897] knockout.	0.856416	0.239382	0.188502	1	0.275189	0.853761	1	0.71516	0.132436	0.497744
M2760	DCA_UP.V1_DN	c6	185	Homo sapiens	17222789	Genes down-regulated in A549 lung carcinoma and M059K glioblastoma cells treated with dichloroacetate [PubChem=6597].	0.856416	0.629645	0.550218	1	0.431387	0.853761	1	0.885532	0.0662292	0.497744
M7103	GSE15271_CXCR4_POS_VS_NEG_GC_BCELL_UP	c7	175	Homo sapiens	19494283	Genes up-regulated in centroblasts versus centrocytes.	0.856416	0.974601	0.550218	0.0416144	7.98689e-05	1	1	0.00398537	0.963126	0.275487
M31075	MIR3926	c3	174	Homo sapiens	31504780	Genes predicted to be targets of miRBase v22 microRNA hsa-miR-3926 in miRDB v6.0 with MirTarget v4 prediction scores > 80 (high confidence targets).	0.856416	0.239382	1	0.0416144	0.431387	0.853761	1	0.71516	0.882752	0.275487
M30647	MIR374B_5P	c3	375	Homo sapiens	31504780	Genes predicted to be targets of miRBase v22 microRNA hsa-miR-374b-5p in miRDB v6.0 with MirTarget v4 prediction scores > 80 (high confidence targets).	0.85649	0.221854	0.242891	1	0.163367	0.917569	0.41287	0.999682	0.641959	0.120009
M15103	DOUGLAS_BMI1_TARGETS_UP	c2	562	Homo sapiens	18701473	Genes up-regulated in A4573 cells (Ewing's sarcoma, ESFT) after knockdown of BMI1 [GeneID=648] by RNAi.	0.856793	0.0117856	0.25181	0.279577	0.0035953	0.735473	0.867179	0.0041191	0.0902118	0.858779
M2228	PILON_KLF1_TARGETS_DN	archived	2027	Mus musculus	18852285	Genes down-regulated in erythroid progenitor cells from fetal livers of E13.5 embryos with KLF1 [GeneID=10661] knockout compared to those from the wild type embryos.	0.857105	0.94981	0.913552	0.535126	1.54583e-06	0.0872777	0.947261	0.118353	0.120312	0.752959
M19517	GOMF_RNA_BINDING	c5	1938	Homo sapiens	NA	Interacting selectively and non-covalently with an RNA molecule or a portion thereof. [GOC:jl, GOC:mah]	0.857342	0.999996	0.6364	0.959491	6.69181e-08	0.994934	0.950957	0.833364	0.999553	1.23657e-05
M14669	GOBP_MULTICELLULAR_ORGANISMAL_HOMEOSTASIS	c5	516	Homo sapiens	NA	Any process involved in the maintenance of an internal steady state at the level of the multicellular organism. [GOC:isa_complete]	0.857439	0.576807	0.66756	0.609545	0.0306113	0.798168	0.821176	0.611648	0.0558045	0.982999
M25141	GOBP_REGULATION_OF_PROTEIN_LOCALIZATION_TO_PLASMA_MEMBRANE	c5	100	Homo sapiens	NA	Any process that modulates the frequency, rate or extent of protein localization to plasma membrane. [GO_REF:0000058, GOC:BHF, GOC:rl, GOC:TermGenie, PMID:11602640]	0.857634	0.539104	1	1	0.577742	1	0.46151	0.34673	0.783145	1
M31693	MIR508_3P	c3	107	Homo sapiens	31504780	Genes predicted to be targets of miRBase v22 microRNA hsa-miR-508-3p in miRDB v6.0 with MirTarget v4 prediction scores > 80 (high confidence targets).	0.857634	0.00107166	1	1	0.0787358	0.293672	1	0.620459	0.546552	1
M24910	GOBP_POSITIVE_REGULATION_OF_COLD_INDUCED_THERMOGENESIS	c5	97	Homo sapiens	NA	Any process that activates or increases the frequency, rate or extent of cold-induced thermogenesis. [PMID:27876809]	0.857634	0.870565	0.363828	1	0.0100742	1	1	0.620459	0.319148	1
M31306	MIR197_3P	c3	100	Homo sapiens	31504780	Genes predicted to be targets of miRBase v22 microRNA hsa-miR-197-3p in miRDB v6.0 with MirTarget v4 prediction scores > 80 (high confidence targets).	0.857634	0.539104	1	1	0.179142	0.663203	1	0.34673	0.15729	1
M1833	MATZUK_SPERMATOZOA	c2	114	Mus musculus	18989307	Spermatozoa genes, based on mouse models with male reproductive defects.	0.857634	0.358686	1	0.168348	0.577742	0.663203	0.46151	0.879252	0.945193	0.781833
M31647	MIR6763_5P	c3	110	Homo sapiens	31504780	Genes predicted to be targets of miRBase v22 microRNA hsa-miR-6763-5p in miRDB v6.0 with MirTarget v4 prediction scores > 80 (high confidence targets).	0.857634	0.539104	1	1	0.0787358	0.663203	1	0.34673	0.945193	0.781833
M16822	NRSF_01	c3	97	Homo sapiens	NA	Genes having at least one occurence of the transcription factor binding site V$NRSF_01 (v7.4 TRANSFAC) in the regions spanning up to 4 kb around their transcription starting sites.	0.857634	0.000324316	1	1	0.000798914	0.663203	0.46151	1	0.945193	0.781833
M35721	HP_GENERALIZED_HIRSUTISM	c5	93	Homo sapiens	NA	Generalized hirsutism	0.857634	0.539104	1	1	0.95225	1	1	0.34673	0.0077695	0.781833
M27012	REACTOME_TOLL_LIKE_RECEPTOR_9_TLR9_CASCADE	c2	94	Homo sapiens	NA	Toll Like Receptor 9 (TLR9) Cascade	0.857634	0.870565	1	1	0.00299787	1	1	0.34673	0.000562477	0.781833
M37423	HP_SHORT_THUMB	c5	98	Homo sapiens	NA	Short thumb	0.857634	0.870565	0.363828	1	0.804257	1	0.46151	0.34673	0.945193	0.446165
M13424	JAZAG_TGFB1_SIGNALING_VIA_SMAD4_UP	c2	107	Homo sapiens	15592526	Genes up-regulated in PANC-1-S4KD cells (pancreatic cancer	0.857634	0.539104	1	0.168348	0.179142	0.0939912	0.46151	0.34673	0.783145	0.446165
M31547	MIR6509_5P	c3	95	Homo sapiens	31504780	Genes predicted to be targets of miRBase v22 microRNA hsa-miR-6509-5p in miRDB v6.0 with MirTarget v4 prediction scores > 80 (high confidence targets).	0.857634	0.112962	1	1	0.349484	1	1	0.156241	0.546552	0.446165
M34778	HP_LONG_EYELASHES	c5	95	Homo sapiens	NA	Long eyelashes	0.857634	0.539104	0.0104209	1	0.804257	0.663203	1	0.34673	0.319148	0.446165
M31609	MIR3618	c3	100	Homo sapiens	31504780	Genes predicted to be targets of miRBase v22 microRNA hsa-miR-3618 in miRDB v6.0 with MirTarget v4 prediction scores > 80 (high confidence targets).	0.857634	0.112962	0.363828	1	0.349484	0.663203	1	0.879252	0.15729	0.446165
M31862	MIR3922_3P	c3	96	Homo sapiens	31504780	Genes predicted to be targets of miRBase v22 microRNA hsa-miR-3922-3p in miRDB v6.0 with MirTarget v4 prediction scores > 80 (high confidence targets).	0.857634	0.358686	0.363828	1	0.577742	0.293672	1	0.879252	0.15729	0.446165
M35368	HP_CARDIOMEGALY	c5	95	Homo sapiens	NA	Cardiomegaly	0.857634	0.870565	1	1	0.179142	0.663203	0.46151	0.620459	0.0663026	0.446165
M4619	LIU_PROSTATE_CANCER_UP	c2	98	Homo sapiens	16618720	Genes up-regulated in prostate cancer samples.	0.857634	0.870565	1	1	0.0787358	0.663203	0.46151	0.620459	0.319148	0.191507
M2809	CAHOY_OLIGODENDROCUTIC	c6	100	Mus musculus	18171944	Genes up-regulated in oligodendrocytes.	0.857634	0.358686	0.363828	1	0.349484	0.663203	1	0.879252	0.0242286	0.191507
M1170	HUMMERICH_SKIN_CANCER_PROGRESSION_DN	c2	103	Mus musculus	16247483	Selected genes down-regulated during progression through benign to malignant skin tumors formed by treatment with DMBA and TPA [PubChem=6001	0.857634	0.358686	0.363828	0.168348	0.804257	0.293672	0.46151	0.156241	0.0077695	0.191507
M27446	REACTOME_MITOCHONDRIAL_TRANSLATION	c2	96	Homo sapiens	NA	Mitochondrial translation	0.857634	0.722781	1	1	0.000192136	0.663203	1	0.0581352	1	0.0645027
M31817	MIR4712_5P	c3	100	Homo sapiens	31504780	Genes predicted to be targets of miRBase v22 microRNA hsa-miR-4712-5p in miRDB v6.0 with MirTarget v4 prediction scores > 80 (high confidence targets).	0.857634	0.112962	1	1	0.00299787	0.0939912	1	0.620459	0.319148	0.0645027
M19088	TST1_01	c3	265	Homo sapiens	NA	Genes having at least one occurence of the transcription factor binding site V$TST1_01 (v7.4 TRANSFAC) in the regions spanning up to 4 kb around their transcription starting sites.	0.857921	0.223743	1	0.0756419	0.0169121	0.93284	0.195656	0.258994	0.409575	0.722966
M15921	MORF_MT4	c4	247	Homo sapiens	NA	Neighborhood of MT4	0.857921	0.767814	0.674497	0.367108	0.610091	0.93284	1	0.146826	0.97381	0.513377
M11396	TGACCTY_ERR1_Q2	c3	1064	Homo sapiens	15735639	Genes having at least one occurence of the highly conserved motif M25 TGACCTY sites. The motif matches transcription factor binding site V$ERR1_Q2 (v7.4 TRANSFAC).	0.858311	0.128518	0.0457796	0.301156	0.000717329	0.57787	0.89021	0.105508	0.588971	0.990228
M39234	LAKE_ADULT_KIDNEY_C15_CONNECTING_TUBULE	c8	171	Homo sapiens	31249312		0.85874	0.155394	1	1	0.162128	0.855473	0.667187	0.887576	0.394917	1
M14191	GOBP_NEGATIVE_REGULATION_OF_CELL_PROJECTION_ORGANIZATION	c5	179	Homo sapiens	NA	Any process that stops, prevents, or reduces the frequency, rate or extent of a process involved in the formation, arrangement of constituent parts, or disassembly of cell projections. [GOC:mah]	0.85874	0.496271	0.190249	0.27938	0.437092	0.855473	1	0.0328997	0.748971	0.933202
M15594	GOBP_CELLULAR_RESPIRATION	c5	187	Homo sapiens	NA	The enzymatic release of energy from inorganic and organic compounds (especially carbohydrates and fats) which either requires oxygen (aerobic respiration) or does not (anaerobic respiration). [GOC:das, ISBN:0140513590, ISBN:0198506732]	0.85874	0.764955	1	1	0.00028808	1	1	0.00416011	0.885229	0.750194
M7101	GSE15271_CXCR4_POS_VS_NEG_GC_BCELL_DN	c7	175	Homo sapiens	19494283	Genes down-regulated in centroblasts versus centrocytes.	0.85874	0.155394	0.190249	1	0.780054	1	0.298303	0.718995	0.964082	0.501793
M8082	GSE23502_BM_VS_COLON_TUMOR_HDC_KO_MYELOID_DERIVED_SUPPRESSOR_CELL_UP	c7	200	Mus musculus	21170045	Genes up-regulated in myeloid-derived suppressor cells with HDC [GeneID=3067] knockout: bone marrow versus colon tumor.	0.85874	0.636441	0.190249	1	0.614391	0.855473	0.298303	0.718995	0.573755	0.501793
M31009	MIR514B_5P	c3	177	Homo sapiens	31504780	Genes predicted to be targets of miRBase v22 microRNA hsa-miR-514b-5p in miRDB v6.0 with MirTarget v4 prediction scores > 80 (high confidence targets).	0.85874	0.0263118	1	1	0.970747	0.57311	1	0.508087	0.573755	0.501793
M31079	MIR6071	c3	180	Homo sapiens	31504780	Genes predicted to be targets of miRBase v22 microRNA hsa-miR-6071 in miRDB v6.0 with MirTarget v4 prediction scores > 80 (high confidence targets).	0.85874	0.091873	1	0.27938	0.780054	0.57311	1	0.31185	0.244001	0.501793
M8201	GSE26488_CTRL_VS_PEPTIDE_INJECTION_HDAC7_DELTAP_TG_OT2_THYMOCYTE_UP	c7	200	Mus musculus	21398603	Genes up-regulated in double positive thymocyte from OT-2 transgenic mice: control versus HDAC7 [GeneID=51564] deltaP form after injection with agonist peptide.	0.85874	0.496271	1	1	0.280198	0.57311	0.667187	1	0.573755	0.13071
M7554	GSE21927_UNTREATED_VS_GMCSF_IL6_TREATED_BONE_MARROW_UP	c7	194	Mus musculus	20605485	Genes up-regulated in CD11b BoneMarrow from BALBc mouse versus CD11b BoneMarrow from BALBc mouse incubated with GMCSF and IL-6.	0.85874	0.764955	1	1	0.437092	0.300137	0.667187	0.167011	0.0682501	0.13071
M30676	MIR147B_5P	c3	323	Homo sapiens	31504780	Genes predicted to be targets of miRBase v22 microRNA hsa-miR-147b-5p in miRDB v6.0 with MirTarget v4 prediction scores > 80 (high confidence targets).	0.859063	0.0343749	1	1	0.341408	0.0554851	0.859129	0.0671537	0.410811	0.952471
M18154	GOMF_MRNA_BINDING	c5	538	Homo sapiens	NA	Interacting selectively and non-covalently with messenger RNA (mRNA), an intermediate molecule between DNA and protein. mRNA includes UTR and coding sequences, but does not contain introns. [GOC:kmv, GOC:pr, SO:0000234]	0.859063	0.903693	1	1	0.467254	0.663976	1	0.486158	0.998943	0.338995
M2389	E47_02	c3	254	Homo sapiens	NA	Genes having at least one occurence of the transcription factor binding site V$E47_02 (v7.4 TRANSFAC) in the regions spanning up to 4 kb around their transcription starting sites.	0.859904	0.228607	0.307949	1	0.324754	0.751483	0.453377	0.262421	0.974428	0.89097
M8895	USF_Q6_01	c3	244	Homo sapiens	NA	Genes having at least one occurence of the transcription factor binding site V$USF_Q6_01 (v7.4 TRANSFAC) in the regions spanning up to 4 kb around their transcription starting sites.	0.859904	0.550512	1	0.368372	0.210103	0.503707	0.786215	0.764177	0.566332	0.89097
M30807	MIR4778_3P	c3	254	Homo sapiens	31504780	Genes predicted to be targets of miRBase v22 microRNA hsa-miR-4778-3p in miRDB v6.0 with MirTarget v4 prediction scores > 80 (high confidence targets).	0.859904	0.550512	0.676091	0.368372	0.46439	0.751483	0.786215	0.0361564	0.414243	0.082751
M30237	ZBTB12_TARGET_GENES	c3	1297	Homo sapiens	33231677	Genes containing one or more binding sites for UniProt:Q9Y330 (ZBTB12) in their promoter regions (TSS -1000,+100 bp) as identified by GTRD version 20.06 ChIP-seq harmonization.	0.860249	0.935216	0.184446	0.66494	0.0450178	0.561631	0.480517	0.109355	0.82757	0.383158
M31652	MIR12118	c3	103	Homo sapiens	31504780	Genes predicted to be targets of miRBase v22 microRNA hsa-miR-12118 in miRDB v6.0 with MirTarget v4 prediction scores > 80 (high confidence targets).	0.860593	0.118169	1	1	0.0316041	0.66713	1	1	0.946882	1
M6319	KIM_MYC_AMPLIFICATION_TARGETS_DN	c2	97	Homo sapiens	16116477	Genes negatively correlated with amplifications of MYC [GeneID=4609] in SCLC (small cell lung cancer) cell lines.	0.860593	0.00118539	1	1	0.809023	0.297962	1	0.881972	0.946882	1
M31476	MIR526B_5P	c3	103	Homo sapiens	31504780	Genes predicted to be targets of miRBase v22 microRNA hsa-miR-526b-5p in miRDB v6.0 with MirTarget v4 prediction scores > 80 (high confidence targets).	0.860593	0.875182	1	1	0.0316041	0.66713	1	0.881972	0.78813	1
M5910	HALLMARK_PROTEIN_SECRETION	h	96	Homo sapiens	NA	Genes involved in protein secretion pathway.	0.860593	0.730517	1	1	0.0107115	0.297962	1	0.160504	0.78813	1
M2026	NAKAMURA_ADIPOGENESIS_LATE_UP	c2	97	Homo sapiens	12646203	Genes up-regulated in mesenchymal stem cells during late phase of adipogenesis, defined as days 7 to 14 of culturing with adipogenic hormones.	0.860593	0.0248485	0.0761259	0.169999	0.953791	1	1	0.352869	0.553819	1
M36397	HP_SPORADIC	c5	102	Homo sapiens	NA	Sporadic	0.860593	0.875182	1	1	0.0316041	1	1	0.0603258	0.553819	1
M14228	RICKMAN_HEAD_AND_NECK_CANCER_A	c2	104	Homo sapiens	18679425	Cluster a: genes identifying an intrinsic group in head and neck squamous cell carcinoma (HNSCC).	0.860593	0.368113	0.366922	1	0.184602	0.66713	1	0.626276	0.162245	1
M31660	MIR3173_3P	c3	104	Homo sapiens	31504780	Genes predicted to be targets of miRBase v22 microRNA hsa-miR-3173-3p in miRDB v6.0 with MirTarget v4 prediction scores > 80 (high confidence targets).	0.860593	0.220425	1	1	0.0316041	1	1	1	1	0.785384
M11289	AACYNNNNTTCCS_UNKNOWN	c3	101	Homo sapiens	15735639	Genes having at least one occurence of the highly conserved motif M113 AACYNNNNTTCCS in the region spanning up to 4 kb around their transcription start sites. The motif does not match any known transcription factor binding site (v7.4 TRANSFAC).	0.860593	0.875182	1	1	0.809023	0.297962	1	0.352869	0.78813	0.785384
M31717	MIR5000_5P	c3	102	Homo sapiens	31504780	Genes predicted to be targets of miRBase v22 microRNA hsa-miR-5000-5p in miRDB v6.0 with MirTarget v4 prediction scores > 80 (high confidence targets).	0.860593	0.368113	1	1	0.0819493	1	0.128525	0.019142	0.553819	0.785384
M16504	GOBP_AUTOPHAGOSOME_ORGANIZATION	c5	99	Homo sapiens	NA	A process that is carried out at the cellular level which results in the assembly, arrangement of constituent parts, or disassembly of an autophagosome. [GOC:bf, GOC:PARL, GOC:TermGenie, PMID:22186024]	0.860593	0.548711	1	1	0.356812	0.66713	0.465091	0.160504	0.553819	0.785384
M31750	MIR7976	c3	101	Homo sapiens	31504780	Genes predicted to be targets of miRBase v22 microRNA hsa-miR-7976 in miRDB v6.0 with MirTarget v4 prediction scores > 80 (high confidence targets).	0.860593	0.118169	1	1	0.0819493	1	1	0.881972	0.326121	0.785384
M11300	MODULE_182	c4	100	Homo sapiens	NA	Genes in the cancer module 182.	0.860593	0.220425	1	1	0.356812	0.66713	0.128525	0.881972	0.326121	0.785384
M31632	MIR382_3P	c3	101	Homo sapiens	31504780	Genes predicted to be targets of miRBase v22 microRNA hsa-miR-382-3p in miRDB v6.0 with MirTarget v4 prediction scores > 80 (high confidence targets).	0.860593	0.548711	0.0761259	1	0.356812	0.0962999	1	0.160504	1	0.451612
M35251	HP_PLAGIOCEPHALY	c5	100	Homo sapiens	NA	Plagiocephaly	0.860593	0.875182	0.366922	1	0.585025	1	1	1	0.553819	0.451612
M35618	HP_BRADYKINESIA	c5	101	Homo sapiens	NA	Bradykinesia	0.860593	0.730517	1	0.169999	0.0316041	1	1	0.160504	0.553819	0.451612
M27784	REACTOME_TRANSCRIPTIONAL_REGULATION_BY_RUNX3	c2	96	Homo sapiens	NA	Transcriptional regulation by RUNX3	0.860593	0.730517	1	1	4.67389e-05	0.66713	1	1	1	0.195626
M14318	GOBP_REGULATION_OF_ACTIN_FILAMENT_BUNDLE_ASSEMBLY	c5	102	Homo sapiens	NA	Any process that modulates the frequency, rate or extent of the assembly of actin filament bundles. [GOC:mah]	0.860593	0.548711	0.366922	1	0.356812	1	1	0.626276	0.553819	0.195626
M31810	MIR770_5P	c3	101	Homo sapiens	31504780	Genes predicted to be targets of miRBase v22 microRNA hsa-miR-770-5p in miRDB v6.0 with MirTarget v4 prediction scores > 80 (high confidence targets).	0.860593	0.118169	1	1	0.0032233	0.0962999	1	0.626276	0.326121	0.0665509
M7583	GSE21927_SPLEEN_VS_TUMOR_MONOCYTE_C57BL6_DN	c7	186	Mus musculus	20605485	Genes down-regulated in CD11b Spleen from C57BL6 mouse versus CD11b Tumor from C57BL6 mouse.	0.861029	0.870938	0.554597	0.280815	0.61972	0.303304	1	0.316248	0.400403	1
M29284	GOBP_NEGATIVE_REGULATION_OF_CANONICAL_WNT_SIGNALING_PATHWAY	c5	179	Homo sapiens	NA	Any process that decreases the rate, frequency, or extent of the Wnt signaling pathway through beta-catenin, the series of molecular signals initiated by binding of a Wnt protein to a frizzled family receptor on the surface of the target cell, followed by propagation of the signal via beta-catenin, and ending with a change in transcription of target genes. [GOC:dph, GOC:tb]	0.861029	0.251434	0.191998	1	0.000957027	0.857164	0.669408	0.080651	0.579139	0.934293
M6957	GCATTTG_MIR105	c3	173	Homo sapiens	NA	Genes having at least one occurence of the motif GCATTTG in their 3' untranslated region. The motif represents putative target (that is, seed match) of human mature miRNA hsa-miR-105 (v7.1 miRBase).	0.861029	0.0951818	0.554597	0.280815	0.087461	0.303304	1	0.012773	0.0703093	0.934293
M2789	NOTCH_DN.V1_UP	c6	186	Homo sapiens	17560996	Genes up-regulated in MOLT4 cells (T-ALL) by DAPT [PubChem=16219261], an inhibitor of NOTCH signaling pathway.	0.861029	0.0951818	0.554597	0.280815	0.61972	0.5764	0.669408	0.72279	0.753164	0.505826
M4483	GSE22886_NAIVE_BCELL_VS_DC_UP	c7	198	Homo sapiens	15789058	Genes up-regulated in comparison of naive B cells versus unstimulated dendritic cells (DC).	0.861029	0.0529318	0.554597	1	0.28523	0.857164	0.669408	0.512824	0.965013	0.282688
M9520	GSE41867_DAY6_VS_DAY15_LCMV_ARMSTRONG_EFFECTOR_CD8_TCELL_UP	c7	196	Mus musculus	23159438	Genes up-regulated in CD8 T effectors at acute infection with LCMV-Armstrong: day 6 versus day 15.	0.861029	0.5036	0.554597	1	0.165909	0.5764	1	0.72279	0.139018	0.282688
M9979	GSE45365_HEALTHY_VS_MCMV_INFECTION_CD11B_DC_DN	c7	195	Mus musculus	NA	Genes down-regulated in ITGAM+ [GeneID=3684] dendritic cells: control versus primary acute viral infection.	0.861029	0.643168	0.554597	1	0.905114	0.303304	0.669408	0.512824	0.579139	0.0187604
M11668	CAGCTG_AP4_Q5	c3	1530	Homo sapiens	15735639	Genes having at least one occurence of the highly conserved motif M15 CAGCTG sites. The motif matches transcription factor binding site V$AP4_Q5 (v7.4 TRANSFAC).	0.861207	0.258727	0.68181	0.531158	0.00185747	0.668159	0.219183	0.28061	0.0505111	0.75682
M26863	GOMF_DNA_BINDING_TRANSCRIPTION_FACTOR_BINDING	c5	376	Homo sapiens	NA	Interacting selectively and non-covalently with a DNA-binding transcription factor, a protein that interacts with a specific DNA sequence (sometimes referred to as a motif) within the regulatory region of a gene to modulate transcription. [GOC:txnOH-2018]	0.861387	0.990624	0.246767	0.155237	0.00555642	0.395024	0.907295	0.544232	0.203778	0.353101
M12286	GOBP_PEPTIDYL_LYSINE_MODIFICATION	c5	391	Homo sapiens	NA	The modification of peptidyl-lysine. [GOC:go_curators]	0.861387	0.990624	0.246767	0.507511	0.469205	0.592831	1	0.104729	0.652413	0.064548
M40858	DNMT3A_TARGET_GENES	c3	593	Homo sapiens	33231677	Genes containing one or more binding sites for UniProt:Q9Y6K1 (DNMT3A) in their promoter regions (TSS -1000,+100 bp) as identified by GTRD version 20.06 ChIP-seq harmonization.	0.861719	0.809418	1	1	0.01063	0.645063	0.0380693	0.0684874	0.996732	0.239326
M18111	GOMF_PROTEIN_HOMODIMERIZATION_ACTIVITY	c5	660	Homo sapiens	NA	Interacting selectively and non-covalently with an identical protein to form a homodimer. [GOC:jl]	0.862181	0.506463	0.781882	0.10949	0.0252298	0.913116	1	0.072159	0.00853686	0.843106
M30458	MIR4328	c3	579	Homo sapiens	31504780	Genes predicted to be targets of miRBase v22 microRNA hsa-miR-4328 in miRDB v6.0 with MirTarget v4 prediction scores > 80 (high confidence targets).	0.862209	0.00828597	0.926534	0.654975	0.0909511	0.948065	0.971937	0.305819	0.664621	0.760354
M35496	HP_ABNORMAL_ERYTHROCYTE_MORPHOLOGY	c5	582	Homo sapiens	NA	Abnormal erythrocyte morphology	0.862209	0.663309	0.731662	1	0.440663	0.741453	0.869964	0.413117	0.365664	0.631926
M30707	MIR875_3P	c3	311	Homo sapiens	31504780	Genes predicted to be targets of miRBase v22 microRNA hsa-miR-875-3p in miRDB v6.0 with MirTarget v4 prediction scores > 80 (high confidence targets).	0.862579	0.282352	0.763528	0.44439	0.0949916	0.258866	0.861015	0.343044	0.41908	0.953756
M30670	MIR4516	c3	321	Homo sapiens	31504780	Genes predicted to be targets of miRBase v22 microRNA hsa-miR-4516 in miRDB v6.0 with MirTarget v4 prediction scores > 80 (high confidence targets).	0.862579	0.774261	1	0.44439	0.0149887	0.859414	0.861015	0.1287	0.197273	0.953756
M36367	HP_ONSET	c5	1111	Homo sapiens	NA	Onset	0.863097	0.0858582	0.0619288	0.611366	0.0926658	0.851131	0.818433	0.124354	0.572646	0.606661
M34723	HP_WIDE_NASAL_BRIDGE	c5	497	Homo sapiens	NA	Wide nasal bridge	0.863123	0.964002	0.0802514	0.612695	0.265395	0.472896	0.824818	0.622281	0.595673	0.950664
M31038	MIR421	c3	183	Homo sapiens	31504780	Genes predicted to be targets of miRBase v22 microRNA hsa-miR-421 in miRDB v6.0 with MirTarget v4 prediction scores > 80 (high confidence targets).	0.863285	0.164849	0.556771	0.042997	0.290283	0.858836	0.671614	0.726544	0.584486	1
M2643	RAPA_EARLY_UP.V1_DN	c6	186	Homo sapiens	12101249	Genes down-regulated in BJAB (lymphoma) cells by rapamycin (sirolimus) [PubChem = 6610346].	0.863285	0.649823	1	1	0.290283	1	1	0.173515	0.890044	0.935366
M11585	NAGASHIMA_NRG1_SIGNALING_UP	c2	173	Homo sapiens	17142811	Genes up-regulated in MCF7 cells (breast cancer) after stimulation with NRG1 [GeneID=3084].	0.863285	0.940681	0.556771	1	0.0191814	0.579672	0.671614	0.08265	0.584486	0.935366
M5664	GSE6269_STAPH_AUREUS_VS_STREP_PNEUMO_INF_PBMC_DN	c7	181	Homo sapiens	17105821	Genes down-regulated in comparison of peripheral blood mononuclear cells (PBMC) from patients with acute infection: S. aureus versus S. pneumoniae.	0.863285	0.164849	0.19375	1	0.44847	0.579672	0.671614	0.726544	0.405886	0.935366
M7943	GSE16385_IFNG_TNF_VS_IL4_STIM_MACROPHAGE_ROSIGLITAZONE_TREATED_UP	c7	193	Homo sapiens	21093321	Genes up-regulated in macrophages (12h): IFNG, TNF [GeneID=3458;7124] and rosiglitazone [PubChem=77999] versus rosiglitazone [PubChem=77999] and IL4 [GeneID=3565].	0.863285	0.25754	1	0.282248	0.0899691	0.306473	1	0.173515	0.405886	0.935366
M40888	THAKAR_PBMC_INACTIVATED_INFLUENZA_AGE_21_30YO_NONRESPONDER_28DY_UP	c7	174	Homo sapiens	25596819	Genes up-regulated in peripheral blood mononuclear cell 28d vs 0d in young adults (21-30) (nonresponder) after exposure to Inactivated influenza vaccine , time point 28D	0.863285	0.0142303	1	0.282248	0.44847	1	0.671614	0.977702	0.253272	0.935366
M8667	GSE34156_UNTREATED_VS_6H_TLR1_TLR2_LIGAND_TREATED_MONOCYTE_DN	c7	176	Homo sapiens	22447076	Genes down-regulated in monocytes (6h): untreated versus M. tuberculosis 19 kDa lipopeptide.	0.863285	0.25754	0.556771	1	0.00101458	0.579672	0.303188	0.320653	0.253272	0.935366
M8931	GSE32901_TH17_EMRICHED_VS_TH17_NEG_CD4_TCELL_DN	c7	173	Homo sapiens	22715389	Genes down-regulated in CD4 [GeneID=920] Th17 T cells: enriched versus negative.	0.863285	0.874492	0.19375	0.282248	0.787915	0.579672	0.0250891	0.08265	0.142369	0.935366
M8742	GSE36888_UNTREATED_VS_IL2_TREATED_STAT5_AB_KNOCKIN_TCELL_17H_UP	c7	190	Mus musculus	22520852	Genes up-regulated in STAT5 double knock-in T cells: control versus IL2 [GeneID=3558] stimulation for 17h.	0.863285	0.775588	0.556771	0.042997	0.787915	0.306473	0.303188	0.320653	0.0724068	0.935366
M10591	GOBP_REGULATION_OF_STRESS_ACTIVATED_PROTEIN_KINASE_SIGNALING_CASCADE	c5	184	Homo sapiens	NA	Any process that modulates the frequency, rate or extent of signaling via a stress-activated protein kinase signaling cascade. [GOC:mah]	0.863285	0.977332	0.19375	0.282248	0.00291939	0.579672	0.671614	0.08265	1.56928e-05	0.935366
M30967	MIR222_3P	c3	174	Homo sapiens	31504780	Genes predicted to be targets of miRBase v22 microRNA hsa-miR-222-3p in miRDB v6.0 with MirTarget v4 prediction scores > 80 (high confidence targets).	0.863285	0.00118951	0.19375	0.282248	0.44847	0.130071	1	0.726544	0.584486	0.756124
M5083	GSE32423_CTRL_VS_IL7_MEMORY_CD8_TCELL_UP	c7	198	Mus musculus	22942430	Genes up-regulated in comparison of memory CD8 T cells versus those treated with IL7 [GeneID=3574].	0.863285	0.510898	0.19375	1	0.290283	0.013458	0.671614	0.173515	0.253272	0.756124
M4713	GSE2706_R848_VS_LPS_8H_STIM_DC_DN	c7	189	Homo sapiens	15995707	Genes down-regulated in comparison of dendritic cells (DC) stimulated with R848 at 8 h versus DCs stimulated with LPS (TLR4 agonist) for 8 h.	0.863285	0.0551306	1	0.282248	0.44847	0.858836	0.671614	0.320653	0.142369	0.756124
M34029	BLANCO_MELO_COVID19_SARS_COV_2_POS_PATIENT_LUNG_TISSUE_DN	c2	175	Homo sapiens	32416070	Genes strongly down-regulated (og2(FC)<-3.58, padj<0.05) in post mortem lung tissue from COVID-19 patients vs uninfected biopsy.	0.863285	0.775588	0.19375	1	0.043429	0.130071	1	0.320653	0.253272	0.509841
M9309	GSE40685_NAIVE_CD4_TCELL_VS_FOXP3_KO_TREG_PRECURSOR_DN	c7	195	Mus musculus	23021222	Genes down-regulated in CD4: naïve versus FOXP3 [GeneID=50943] knockout T reg precursors.	0.863285	0.25754	0.556771	1	0.290283	0.306473	1	0.08265	0.253272	0.2863
M394	GSE11973_MIR223_KOVS_WT_BONE_MARROW_NEUTROPHIL_DN	c7	177	Mus musculus	18668037	Genes down-regulated in neutrophils from MIR223 [GeneID=407008] bone marrow versus the wildtype cells.	0.863285	0.993452	0.556771	0.282248	0.16973	0.306473	0.303188	0.034959	0.00549551	0.135518
M9429	GSE35543_IN_VIVO_NTREG_VS_CONVERTED_EX_ITREG_UP	c7	192	Mus musculus	23125413	Genes up-regulated in comparison between in vivo derived natural T reg (nTreg) and converted ex-iTreg (induced T reg that lost FOXP3 [GeneID=50943] expression).	0.863285	0.775588	0.0474913	1	0.0899691	0.579672	1	0.320653	0.994616	0.0549037
M4569	GSE24142_EARLY_THYMIC_PROGENITOR_VS_DN2_THYMOCYTE_FETAL_DN	c7	200	Mus musculus	22581009	Genes down-regulated in comparison of thymic progenitors versus fetal DN2 thymocytes.	0.863285	0.775588	0.19375	0.282248	0.44847	0.858836	0.0992951	0.173515	0.0334862	0.0549037
M2965	GSE14415_TCONV_VS_FOXP3_KO_INDUCED_TREG_DN	c7	185	Mus musculus	19265124	Genes down-regulated in T conv versus induced T reg with non-functional FOXP3 [GeneID=50943].	0.863285	0.998732	0.0474913	1	0.0191814	0.306473	1	0.726544	0.994616	6.02497e-07
M8803	GSE37605_C57BL6_VS_NOD_FOXP3_IRES_GFP_TREG_UP	c7	131	Mus musculus	22579475	Genes up-regulated in Foxp3-ires-GFP T reg (FOXP3+ [GeneID=50943]): B6 versus NOD background.	0.863492	0.000116353	1	0.171646	1	1	0.468648	1	1	1
M19212	GOMF_MRNA_3_UTR_BINDING	c5	164	Homo sapiens	NA	Interacting selectively and non-covalently with the 3' untranslated region of an mRNA molecule. [GOC:mah]	0.863492	0.738091	1	1	0.955281	0.671012	1	0.632024	1	1
M15534	GOBP_ERAD_PATHWAY	c5	101	Homo sapiens	NA	The protein catabolic pathway which targets endoplasmic reticulum (ER)-resident proteins for degradation by the cytoplasmic proteasome. It begins with recognition of the ER-resident protein, includes retrotranslocation (dislocation) of the protein from the ER to the cytosol, protein modifications necessary for correct substrate transfer (e.g. ubiquitination), transport of the protein to the proteasome, and ends with degradation of the protein by the cytoplasmic proteasome. [GOC:bf, GOC:PARL, PMID:20940304, PMID:21969857]	0.863492	0.37755	0.370001	1	0.190123	1	1	1	0.333104	1
M8759	ROPERO_HDAC2_TARGETS	c2	112	Homo sapiens	18264134	Genes up-regulated genes in cell lines with HDAC2 [GeneID=3066] loss of function (LOS).	0.863492	0.738091	1	1	0.190123	0.671012	0.468648	0.359001	0.333104	1
M31663	MIR548B_3P	c3	104	Homo sapiens	31504780	Genes predicted to be targets of miRBase v22 microRNA hsa-miR-548b-3p in miRDB v6.0 with MirTarget v4 prediction scores > 80 (high confidence targets).	0.863492	0.55822	1	1	0.364139	0.671012	0.468648	0.359001	0.0719315	1
M35811	HP_FOCAL_IMPAIRED_AWARENESS_SEIZURE	c5	96	Homo sapiens	NA	Focal impaired awareness seizure	0.863492	0.228135	1	1	0.190123	1	1	0.632024	0.948519	0.788877
M14452	GOBP_REGULATION_OF_PH	c5	103	Homo sapiens	NA	Any process involved in the maintenance of an internal equilibrium of hydrogen ions, thereby modulating the internal pH, within an organism or cell. [GOC:dph, GOC:go_curators, GOC:tb]	0.863492	0.37755	1	1	0.592228	0.671012	0.468648	1	0.793015	0.788877
M12438	GOBP_RESPONSE_TO_ALKALOID	c5	99	Homo sapiens	NA	Any process that results in a change in state or activity of a cell or an organism (in terms of movement, secretion, enzyme production, gene expression, etc.) as a result of an alkaloid stimulus. Alkaloids are a large group of nitrogenous substances found in naturally in plants, many of which have extracts that are pharmacologically active. [GOC:jl]	0.863492	0.879652	0.370001	1	0.190123	0.302249	1	0.0200596	0.793015	0.788877
M3505	MODULE_486	c4	100	Homo sapiens	NA	Genes in the cancer module 486.	0.863492	0.738091	0.370001	1	0.813685	1	1	0.632024	0.561017	0.788877
M10973	MATTIOLI_MGUS_VS_PCL	c2	126	Homo sapiens	15735737	Genes changed in MGUS (monoclonal gammopathy of undetermined significance) compared to PCL (plasma cell leukemia) samples.	0.863492	0.96223	0.370001	1	0.0852349	1	1	0.164809	0.333104	0.788877
M35921	HP_HYPOTENSION	c5	106	Homo sapiens	NA	Hypotension	0.863492	0.55822	0.370001	1	0.592228	0.671012	0.468648	0.359001	0.333104	0.788877
M36169	HP_ABNORMAL_CIRCULATING_CHOLESTEROL_CONCENTRATION	c5	100	Homo sapiens	NA	Abnormal circulating cholesterol concentration	0.863492	0.96223	0.370001	1	0.813685	0.671012	0.468648	0.0200596	0.167263	0.788877
M38172	HP_THORACIC_AORTIC_ANEURYSM	c5	99	Homo sapiens	NA	Thoracic aortic aneurysm	0.863492	0.55822	1	1	1	0.671012	1	0.0200596	0.561017	0.457028
M13589	GOBP_CARBOHYDRATE_TRANSMEMBRANE_TRANSPORT	c5	116	Homo sapiens	NA	The process in which a carbohydrate is transported across a membrane. [GOC:mah]	0.863492	0.738091	1	1	0.033213	0.671012	0.468648	0.359001	0.0268423	0.457028
M31673	MIR4490	c3	99	Homo sapiens	31504780	Genes predicted to be targets of miRBase v22 microRNA hsa-miR-4490 in miRDB v6.0 with MirTarget v4 prediction scores > 80 (high confidence targets).	0.863492	0.37755	1	1	0.0852349	1	0.468648	1	0.948519	0.199767
M40068	DESCARTES_MAIN_FETAL_CSH1_CSH2_POSITIVE_CELLS	c8	159	Rattus norvegicus	33184181	descartes DE_gene_77_main_cell_type.csv, fold.change>=1.5, qval<0.05, pval<0.05	0.863492	0.55822	1	1	0.813685	1	1	0.632024	0.793015	0.199767
M31604	MIR1972	c3	100	Homo sapiens	31504780	Genes predicted to be targets of miRBase v22 microRNA hsa-miR-1972 in miRDB v6.0 with MirTarget v4 prediction scores > 80 (high confidence targets).	0.863492	0.123502	1	0.171646	0.813685	0.0986315	1	0.632024	0.167263	0.199767
M18944	GOMF_TRANSLATION_REGULATOR_ACTIVITY_NUCLEIC_ACID_BINDING	c5	108	Homo sapiens	NA	Any selective and non-covalent interaction with a nucleic acid involved in the initiation, activation, perpetuation, repression or termination of polypeptide synthesis at the ribosome. [GOC:dph, GOC:tb, GOC:vw]	0.863492	0.123502	1	1	0.0852349	1	1	0.164809	0.793015	0.0686325
M39830	WP_PATHWAYS_REGULATING_HIPPO_SIGNALING	c2	99	Homo sapiens	NA	Pathways Regulating Hippo Signaling	0.863492	0.060172	0.0775256	1	0.000943746	1	0.468648	0.359001	0.167263	0.0686325
M19327	CDC5_01	c3	266	Homo sapiens	NA	Genes having at least one occurence of the transcription factor binding site V$CDC5_01 (v7.4 TRANSFAC) in the regions spanning up to 4 kb around their transcription starting sites.	0.863797	0.0635569	0.679255	1	0.0187014	0.286115	0.789068	0.269313	0.287749	1
M36321	HP_BABINSKI_SIGN	c5	243	Homo sapiens	NA	Babinski sign	0.863797	0.781278	0.311517	0.0108668	0.333723	1	1	0.0379883	0.423572	0.978243
M10836	SP3_Q3	c3	249	Homo sapiens	NA	Genes having at least one occurence of the transcription factor binding site V$SP3_Q3 (v7.4 TRANSFAC) in the regions spanning up to 4 kb around their transcription starting sites.	0.863797	0.161558	0.103765	1	0.131313	0.935177	0.457795	0.424072	0.723245	0.893781
M34814	HP_UPSLANTED_PALPEBRAL_FISSURE	c5	244	Homo sapiens	NA	Upslanted palpebral fissure	0.863797	0.864488	0.311517	1	0.0384081	0.755727	0.200722	0.601534	0.287749	0.893781
M30173	SOX10_TARGET_GENES	c3	301	Homo sapiens	33231677	Genes containing one or more binding sites for UniProt:P56693 (SOX10) in their promoter regions (TSS -1000,+100 bp) as identified by GTRD version 20.06 ChIP-seq harmonization.	0.863797	0.864488	0.311517	0.0773498	0.333723	0.286115	0.457795	0.897068	0.575482	0.731042
M17596	E2A_Q2	c3	253	Homo sapiens	NA	Genes having at least one occurence of the transcription factor binding site V$E2A_Q2 (v7.4 TRANSFAC) in the regions spanning up to 4 kb around their transcription starting sites.	0.863797	0.161558	0.0266633	1	0.474035	0.935177	0.789068	0.424072	0.423572	0.731042
M30787	MIR7152_5P	c3	251	Homo sapiens	31504780	Genes predicted to be targets of miRBase v22 microRNA hsa-miR-7152-5p in miRDB v6.0 with MirTarget v4 prediction scores > 80 (high confidence targets).	0.863797	0.0108061	1	1	0.474035	0.755727	0.789068	0.769989	0.104655	0.178198
M30150	SALL4_TARGET_GENES	c3	1838	Homo sapiens	33231677	Genes containing one or more binding sites for UniProt:Q9UJQ4 (SALL4) in their promoter regions (TSS -1000,+100 bp) as identified by GTRD version 20.06 ChIP-seq harmonization.	0.863946	0.999794	0.346438	0.607323	0.00300351	0.552867	0.717474	0.036309	0.930586	0.0726119
M35200	HP_MENTAL_DETERIORATION	c5	324	Homo sapiens	NA	Mental deterioration	0.864309	0.0965984	1	0.445504	0.00343348	1	0.585635	0.496854	0.690777	0.954386
M11615	CHANDRAN_METASTASIS_DN	c2	317	Homo sapiens	17430594	Genes down-regulated in metastatic tumors from the whole panel of patients with prostate cancer.	0.864309	0.0223479	0.420867	0.445504	0.0154462	0.450676	1	0.796515	0.125032	0.861126
M15616	RGAGGAARY_PU1_Q6	c3	515	Homo sapiens	15735639	Genes having at least one occurence of the highly conserved motif M50 RGAGGAARY sites. The motif matches transcription factor binding site V$PU1_Q6 (v7.4 TRANSFAC).	0.864514	0.353476	0.902926	1	0.132864	0.47492	0.825718	0.378192	0.000802963	0.784747
M2840	CHARAFE_BREAST_CANCER_LUMINAL_VS_BASAL_UP	c2	388	Homo sapiens	16288205	Genes up-regulated in luminal-like breast cancer cell lines compared to the basal-like ones.	0.864575	0.124389	0.249357	1	0.176314	0.985084	0.90854	0.281496	0.770047	0.358367
M39729	WP_VEGFAVEGFR2_SIGNALING_PATHWAY	c2	438	Homo sapiens	NA	VEGFA-VEGFR2 Signaling Pathway	0.865281	0.763313	0.143905	0.199058	7.13866e-07	0.716283	0.298406	0.0500808	0.0051275	0.0782724
M34873	HP_HYPODONTIA	c5	174	Homo sapiens	NA	Hypodontia	0.865507	0.102016	0.558934	1	0.0925194	0.582925	1	0.176805	0.966808	0.936422
M8658	GSE35825_UNTREATED_VS_IFNA_STIM_MACROPHAGE_UP	c7	173	Mus musculus	22371602	Genes up-regulated in bone marrow-derived macrophages: untreated versus stimulated by interferon alpha.	0.865507	0.169682	0.0481906	1	0.0449147	0.860488	0.305629	0.325066	0.589796	0.936422
M37181	HP_NEOPLASM_OF_THE_SKIN	c5	182	Homo sapiens	NA	Neoplasm of the skin	0.865507	0.518163	0.558934	1	0.173591	0.860488	1	0.176805	0.14576	0.936422
M8233	GSE27241_WT_VS_RORGT_KO_TH17_POLARIZED_CD4_TCELL_TREATED_WITH_DIGOXIN_DN	c7	178	Mus musculus	21441909	Genes down-regulated in polarizing CD4 [GeneID=920] Th17 cells treated by digoxin [PubChem=2724385]: wildtype versus RORC [GeneID=6097] knockout.	0.865507	0.518163	1	1	0.630247	0.860488	1	0.325066	0.0346725	0.936422
M31233	MIR9851_3P	c3	181	Homo sapiens	31504780	Genes predicted to be targets of miRBase v22 microRNA hsa-miR-9851-3p in miRDB v6.0 with MirTarget v4 prediction scores > 80 (high confidence targets).	0.865507	0.382553	0.558934	0.283678	0.79176	0.0465043	1	0.978206	0.0147429	0.936422
M3239	GSE13411_NAIVE_VS_IGM_MEMORY_BCELL_UP	c7	196	Homo sapiens	19124732	Genes up-regulated in comparison of naive B cells versus IgM-memory B cells.	0.865507	0.942605	0.195503	0.283678	0.454141	1	0.305629	0.893505	0.411365	0.759043
M8892	GSE37301_PRO_BCELL_VS_GRANULOCYTE_MONOCYTE_PROGENITOR_DN	c7	175	Mus musculus	22608498	Genes down-regulated in pro-B cells versus granulocyte-monocyte progenitors.	0.865507	0.78077	1	1	0.295357	0.582925	0.305629	0.176805	0.411365	0.759043
M35281	HP_X_LINKED_RECESSIVE_INHERITANCE	c5	180	Homo sapiens	NA	X-linked recessive inheritance	0.865507	0.0302662	0.558934	1	0.173591	1	0.673806	0.325066	0.761389	0.51384
M8223	GSE22443_IL2_VS_IL12_TREATED_ACT_CD8_TCELL_UP	c7	199	Mus musculus	21430221	Genes up-regulated in Pmel-1 CD8 T cells primed with cognate antigen: IL2 [GeneID=3558] versus IL-12.	0.865507	0.057391	0.195503	1	0.295357	0.309643	0.673806	0.325066	0.761389	0.51384
M7774	GSE22935_UNSTIM_VS_48H_MBOVIS_BCG_STIM_MYD88_KO_MACROPHAGE_DN	c7	200	Mus musculus	20716764	Genes down-regulated macrophages with MYD88 [GeneID=4615] knockout: untreated versus 48h after M. bovis BCG infection.	0.865507	0.942605	0.558934	1	0.173591	0.860488	0.305629	0.730259	0.257946	0.51384
M38548	HP_GENERALIZED_ONSET_MOTOR_SEIZURE	c5	193	Homo sapiens	NA	Generalized-onset motor seizure	0.865507	0.942605	1	1	0.173591	0.860488	1	0.176805	0.966808	0.289918
M6359	ZF5_B	c3	243	Homo sapiens	NA	Genes having at least one occurence of the transcription factor binding site V$ZF5_B (v7.4 TRANSFAC) in the regions spanning up to 4 kb around their transcription starting sites.	0.865708	0.450915	0.313299	1	0.0395304	0.935939	0.790481	0.0169416	0.931162	1
M15389	PTF1BETA_Q6	c3	246	Homo sapiens	NA	Genes having at least one occurence of the transcription factor binding site V$PTF1BETA_Q6 (v7.4 TRANSFAC) in the regions spanning up to 4 kb around their transcription starting sites.	0.865708	0.339957	0.680826	1	0.0754556	0.935939	0.790481	0.081897	0.183742	0.733693
M30525	MIR526B_3P	c3	610	Homo sapiens	31504780	Genes predicted to be targets of miRBase v22 microRNA hsa-miR-526b-3p in miRDB v6.0 with MirTarget v4 prediction scores > 80 (high confidence targets).	0.865957	9.22648e-05	0.784285	1	0.142534	0.379943	1	0.177674	0.357979	0.745011
M6407	MORF_FOSL1	c4	407	Homo sapiens	NA	Neighborhood of FOSL1	0.866145	0.245662	0.250653	0.510476	0.0710103	0.599474	0.909156	0.694997	0.418343	0.129165
M11634	GOBP_THIOESTER_METABOLIC_PROCESS	c5	105	Homo sapiens	NA	The chemical reactions and pathways involving a thioester, a compound of general formula RC(=O)SR' in which the linking oxygen in an ester is replaced by a sulfur atom. They are the product of esterification between a carboxylic acid and a thiol. [GOC:bf, Wikipedia:Thioester]	0.86633	0.235935	1	1	0.0120748	0.674849	1	0.0210067	0.950105	1
M31488	MIR6787_3P	c3	102	Homo sapiens	31504780	Genes predicted to be targets of miRBase v22 microRNA hsa-miR-6787-3p in miRDB v6.0 with MirTarget v4 prediction scores > 80 (high confidence targets).	0.86633	0.745502	1	1	0.371463	0.306531	1	0.637702	0.797799	1
M31791	MIR4437	c3	103	Homo sapiens	31504780	Genes predicted to be targets of miRBase v22 microRNA hsa-miR-4437 in miRDB v6.0 with MirTarget v4 prediction scores > 80 (high confidence targets).	0.86633	0.128959	1	0.173291	0.818246	0.674849	1	0.169155	0.568143	1
M6920	MCCLUNG_CREB1_TARGETS_UP	c2	101	Mus musculus	14566342	Genes up-regulated in the nucleus accumbens (a major reward center in the brain) 8 weeks after induction of CREB1 [GeneID=1385] expression in a transgenic Tet-Off system.	0.86633	0.386991	1	1	0.00371406	0.674849	0.472181	0.169155	0.797799	0.792314
M34607	HP_GINGIVAL_OVERGROWTH	c5	98	Homo sapiens	NA	Gingival overgrowth	0.86633	0.963895	0.0789335	0.173291	0.371463	0.100986	0.472181	0.365126	0.797799	0.792314
M31415	MIR154_3P	c3	101	Homo sapiens	31504780	Genes predicted to be targets of miRBase v22 microRNA hsa-miR-154-3p in miRDB v6.0 with MirTarget v4 prediction scores > 80 (high confidence targets).	0.86633	0.567628	1	0.173291	0.599349	1	0.472181	0.88723	0.340094	0.792314
M31633	MIR2278	c3	103	Homo sapiens	31504780	Genes predicted to be targets of miRBase v22 microRNA hsa-miR-2278 in miRDB v6.0 with MirTarget v4 prediction scores > 80 (high confidence targets).	0.86633	0.745502	0.0789335	0.173291	0.599349	1	1	0.0210067	0.340094	0.792314
M14670	DING_LUNG_CANCER_EXPRESSION_BY_COPY_NUMBER	c2	100	Homo sapiens	18948947	The lung adenocarcinoma TSP (tumor sequencing project) genes showing strong correlation between DNA copy number variation and gene expression.	0.86633	0.88398	1	1	0.599349	0.306531	1	0.637702	0.340094	0.792314
M8953	GSE37532_WT_VS_PPARG_KO_LN_TREG_DN	c7	123	Mus musculus	22722857	Genes down-regulated in T reg from lypmh nodes of elderly (retired breeder) mice: wildtype versus PPARG [GeneID=5468] knockout.	0.86633	0.386991	0.373065	1	0.818246	1	0.472181	0.365126	0.568143	0.462413
M13165	GOBP_CARDIAC_MUSCLE_CELL_DIFFERENTIATION	c5	114	Homo sapiens	NA	The process in which a cardiac muscle precursor cell acquires specialized features of a cardiac muscle cell. Cardiac muscle cells are striated muscle cells that are responsible for heart contraction. [GOC:devbiol, GOC:mtg_heart]	0.86633	0.386991	1	1	0.0120748	0.306531	1	0.637702	0.568143	0.462413
M35749	HP_GRAY_MATTER_HETEROTOPIA	c5	100	Homo sapiens	NA	Gray matter heterotopia	0.86633	0.963895	0.0113556	0.173291	0.599349	1	0.472181	0.0648461	0.340094	0.462413
M38182	HP_SHORT_PALPEBRAL_FISSURE	c5	96	Homo sapiens	NA	Short palpebral fissure	0.86633	0.963895	0.0789335	1	0.599349	0.025646	0.132976	1	0.340094	0.462413
M38285	HP_ABNORMAL_CSF_METABOLITE_LEVEL	c5	119	Homo sapiens	NA	Abnormal CSF metabolite level	0.86633	0.745502	0.373065	1	0.0885922	1	1	0.0648461	1	0.0707475
M1731	GAVIN_FOXP3_TARGETS_CLUSTER_T7	c2	101	Mus musculus	17220874	Cluster T7 of genes with similar expression profiles in thymic T lymphocytes after FOXP3 [GeneID=50943] loss of function (LOF).	0.86633	0.994287	0.373065	0.173291	0.599349	1	0.472181	0.88723	0.568143	0.0707475
M40952	VAN_DEN_BIGGELAAR_PBMC_PREVNAR_9MO_INFANT_STIMULATED_VS_UNSTIMULATED_9MO_UP	c7	127	Homo sapiens	21645573	Genes up-regulated in peripheral blood mononuclear cell stimulated vs unstimulated in infants (9m) (infant) after exposure to Prevnar (USA) , time point 9M	0.86633	0.88398	1	1	0.956724	0.674849	1	0.365126	1	3.21235e-12
M30526	MIR519D_3P	c3	612	Homo sapiens	31504780	Genes predicted to be targets of miRBase v22 microRNA hsa-miR-519d-3p in miRDB v6.0 with MirTarget v4 prediction scores > 80 (high confidence targets).	0.867197	0.000179406	0.785081	0.695236	0.100145	0.251272	1	0.119469	0.360798	0.746673
M14371	NAKAMURA_TUMOR_ZONE_PERIPHERAL_VS_CENTRAL_DN	c2	652	Homo sapiens	17699763	Down-regulated genes in peripheral zone of human pancreatic cancer growing in the pancreas of nude mice compared to that of the tumor from the central zone.	0.867197	0.375594	1	0.695236	0.144325	0.251272	0.754963	0.457923	0.872856	0.254193
M30363	ZNF596_TARGET_GENES	c3	656	Homo sapiens	33231677	Genes containing one or more binding sites for UniProt:Q8TC21 (ZNF596) in their promoter regions (TSS -1000,+100 bp) as identified by GTRD version 20.06 ChIP-seq harmonization.	0.86746	0.238269	0.481303	1	0.0142913	0.949844	0.972692	0.763813	0.840163	0.86807
M14466	MYB_Q3	c3	253	Homo sapiens	NA	Genes having at least one occurence of the transcription factor binding site V$MYB_Q3 (v7.4 TRANSFAC) in the regions spanning up to 4 kb around their transcription starting sites.	0.867595	0.574742	1	0.0784952	0.00160573	1	0.791884	0.43203	0.58454	0.896524
M30836	MIR4763_3P	c3	247	Homo sapiens	31504780	Genes predicted to be targets of miRBase v22 microRNA hsa-miR-4763-3p in miRDB v6.0 with MirTarget v4 prediction scores > 80 (high confidence targets).	0.867595	0.109999	0.682389	1	0.342736	0.759908	1	0.0398834	0.850841	0.736324
M30996	MIR3065_3P	c3	251	Homo sapiens	31504780	Genes predicted to be targets of miRBase v22 microRNA hsa-miR-3065-3p in miRDB v6.0 with MirTarget v4 prediction scores > 80 (high confidence targets).	0.867595	0.789938	0.682389	1	0.342736	0.291296	1	0.0835702	0.730747	0.736324
M11134	GOBP_STRIATED_MUSCLE_CELL_DIFFERENTIATION	c5	269	Homo sapiens	NA	The process in which a relatively unspecialized cell acquires specialized features of a striated muscle cell; striated muscle fibers are divided by transverse bands into striations, and cardiac and voluntary muscle are types of striated muscle. [CL:0000737, GOC:ai]	0.867595	0.109999	0.682389	1	0.0773272	0.515193	0.791884	0.159556	0.18705	0.332997
M4220	E2F_03	c3	249	Homo sapiens	NA	Genes having at least one occurence of the transcription factor binding site V$E2F_03 (v7.4 TRANSFAC) in the regions spanning up to 4 kb around their transcription starting sites.	0.867595	0.998549	1	0.373407	0.342736	0.759908	0.462193	0.0398834	0.730747	0.0382119
M9509	GSE41867_NAIVE_VS_DAY30_LCMV_CLONE13_EXHAUSTED_CD8_TCELL_UP	c7	192	Mus musculus	23159438	Genes up-regulated in CD8 T cells: naïve versus exhausted at day 30 chronic infection with LCMV-clone 13.	0.867695	0.174584	0.561087	0.285105	0.0951117	1	0.675983	0.329485	0.0767171	1
M4682	GSE26928_NAIVE_VS_CXCR5_POS_CD4_TCELL_UP	c7	195	Homo sapiens	21471443	Genes up-regulated in comparison of naive CD4 [GeneID=920] T cells versus CD4 [GeneID=920] CXCR5+ [GeneID=643] T cells.	0.867695	0.105541	1	0.285105	0.0464345	0.312814	0.101983	0.329485	0.765421	0.93746
M6589	GSE5099_MONOCYTE_VS_ALTERNATIVE_M2_MACROPHAGE_DN	c7	190	Homo sapiens	17082649	Genes down-regulated in monocytes versus alternatively activated (M2) macrophages.	0.867695	0.662916	1	0.285105	0.635444	0.862121	0.308067	0.526907	0.595069	0.93746
M34023	BLANCO_MELO_BETA_INTERFERON_TREATED_BRONCHIAL_EPITHELIAL_CELLS_DN	c2	216	Homo sapiens	32416070	Genes down-regulated on treatment of normal human bronchial epithelial cells with beta interferon (hIFNB treatment 100u/ml, 4-12hrs).	0.867695	0.105541	1	1	0.79555	0.0141997	0.308067	0.526907	0.595069	0.93746
M8899	GSE37301_PRO_BCELL_VS_RAG2_KO_NK_CELL_UP	c7	182	Mus musculus	22608498	Genes up-regulated in pro-B cells versus RAG2 [GeneID=5897] knockout NK cells.	0.867695	0.105541	0.0488949	1	0.17749	0.58616	1	0.18012	0.262646	0.93746
M10320	REACTOME_BIOLOGICAL_OXIDATIONS	c2	222	Homo sapiens	NA	Biological oxidations	0.867695	0.174584	0.561087	0.285105	0.0464345	0.58616	1	0.733934	0.0767171	0.93746
M7317	GSE19888_ADENOSINE_A3R_ACT_VS_TCELL_MEMBRANES_ACT_IN_MAST_CELL_DN	c7	190	Homo sapiens	20190146	Genes down-regulated in HMC-1 (mast leukemia) cells: Cl-IB-MECA [PubChem=3035850] versus T cell membranes.	0.867695	0.881353	0.561087	1	0.635444	0.862121	0.000921093	0.00492043	0.894678	0.761932
M34908	HP_DISINHIBITION	c5	175	Homo sapiens	NA	Disinhibition	0.867695	0.174584	0.561087	0.285105	0.00852604	0.862121	0.675983	0.895416	0.416839	0.761932
M5573	GSE3982_EFF_MEMORY_CD4_TCELL_VS_NKCELL_UP	c7	198	Homo sapiens	16474395	Genes up-regulated in comparison of effective memory CD4 [GeneID=920] T cells versus NK cells.	0.867695	0.785863	0.561087	1	0.0951117	0.862121	1	0.526907	0.0767171	0.761932
M4935	GSE29617_DAY3_VS_DAY7_TIV_FLU_VACCINE_PBMC_2008_DN	c7	190	Homo sapiens	21743478	Genes down-regulated in comparison of peripheral blood mononuclear cells (PBMC) from TIV influenza vaccinee at day 3 post-vaccination versus those at day 7 post-vaccination.	0.867695	0.662916	0.197259	1	0.973824	0.58616	0.0260629	0.329485	0.595069	0.517821
M6059	GSE2770_IL12_VS_TGFB_AND_IL12_TREATED_ACT_CD4_TCELL_6H_UP	c7	197	Homo sapiens	14607935	Genes up-regulated in CD4 [GeneID=920] T cells activated by anti-CD3 and anti-CD28: IL-12 (6h) versus TGFB1 [GeneID=7040] and IL-12 (6h).	0.867695	0.662916	0.0488949	1	0.79555	0.58616	1	0.0142203	0.595069	0.517821
M8683	GSE34156_UNTREATED_VS_24H_TLR1_TLR2_LIGAND_TREATED_MONOCYTE_UP	c7	194	Homo sapiens	22447076	Genes up-regulated in monocytes (24h): untreated versus M. tuberculosis 19 kDa lipopeptide.	0.867695	0.174584	1	1	0.459798	0.58616	0.675983	0.526907	0.262646	0.517821
M6703	GSE3920_IFNB_VS_IFNG_TREATED_ENDOTHELIAL_CELL_DN	c7	177	Homo sapiens	17202376	Genes down-regulated in endothelial cells: interferon beta versus IFNG [GeneID=3458].	0.867695	0.785863	0.561087	1	0.459798	0.58616	1	0.0142203	0.262646	0.517821
M31116	MIR142_3P	c3	175	Homo sapiens	31504780	Genes predicted to be targets of miRBase v22 microRNA hsa-miR-142-3p in miRDB v6.0 with MirTarget v4 prediction scores > 80 (high confidence targets).	0.867695	0.881353	1	0.285105	0.0207499	0.58616	0.675983	0.526907	0.595069	0.293543
M39125	AIZARANI_LIVER_C24_EPCAM_POS_BILE_DUCT_CELLS_3	c8	185	Homo sapiens	31292543		0.867695	0.389638	1	1	0.0951117	0.58616	0.308067	0.895416	0.0358878	0.140403
M6857	GSE7768_OVA_ALONE_VS_OVA_WITH_MPL_IMMUNIZED_MOUSE_WHOLE_SPLEEN_6H_UP	c7	181	Mus musculus	17569868	Genes up-regulated in spleens from mice immunized with ova peptides alone versus those immunized with monophosphoryl lipid A as adjuvant.	0.867695	0.785863	0.00921624	0.285105	0.30045	0.312814	1	0.037104	0.262646	0.0064134
M2969	GSE14415_INDUCED_VS_NATURAL_TREG_DN	c7	181	Mus musculus	19265124	Genes down-regulated in T reg: induced versus natural.	0.867695	0.881353	0.197259	1	0.30045	0.312814	0.675983	0.329485	0.994944	1.69857e-08
M30600	MIR545_3P	c3	380	Homo sapiens	31504780	Genes predicted to be targets of miRBase v22 microRNA hsa-miR-545-3p in miRDB v6.0 with MirTarget v4 prediction scores > 80 (high confidence targets).	0.8677	0.0136408	0.0966911	0.158004	0.0235344	0.23945	0.0904246	0.185115	0.0879943	0.981085
M30648	MIR4291	c3	380	Homo sapiens	31504780	Genes predicted to be targets of miRBase v22 microRNA hsa-miR-4291 in miRDB v6.0 with MirTarget v4 prediction scores > 80 (high confidence targets).	0.8677	0.0585476	0.827536	0.511461	0.265721	0.601675	0.909768	0.697742	0.422095	0.932549
M30629	MIR211_5P	c3	377	Homo sapiens	31504780	Genes predicted to be targets of miRBase v22 microRNA hsa-miR-211-5p in miRDB v6.0 with MirTarget v4 prediction scores > 80 (high confidence targets).	0.8677	0.037291	0.827536	0.511461	0.0235344	0.0589079	0.690031	0.414577	0.0154549	0.693978
M2027	MODULE_212	c4	329	Homo sapiens	NA	Catalytic activities / metabolism.	0.867714	0.78605	0.766995	0.447726	0.0583586	0.455789	0.863796	0.227437	0.206493	0.353356
M30679	MIR4319	c3	436	Homo sapiens	31504780	Genes predicted to be targets of miRBase v22 microRNA hsa-miR-4319 in miRDB v6.0 with MirTarget v4 prediction scores > 80 (high confidence targets).	0.868184	0.274655	0.605089	1	0.370089	0.537748	0.939893	0.340159	0.306743	0.967519
M34757	HP_DOWNSLANTED_PALPEBRAL_FISSURES	c5	435	Homo sapiens	NA	Downslanted palpebral fissures	0.868184	0.887672	0.0161877	0.2005	0.130135	0.867595	0.939893	0.0517868	0.0591608	0.67592
M17188	GOCC_NUCLEAR_BODY	c5	827	Homo sapiens	NA	Extra-nucleolar nuclear domains usually visualized by confocal microscopy and fluorescent antibodies to specific proteins. [GOC:ma, PMID:10330182]	0.868638	0.993886	0.309192	1	0.25655	0.526535	0.571163	0.350355	0.793914	0.581305
M1463	TIEN_INTESTINE_PROBIOTICS_24HR_UP	c2	561	Homo sapiens	16394013	Genes up-regulated in Caco-2 cells (intestinal epithelium) after coculture with the probiotic bacteria L. casei for 24h.	0.868746	0.974723	0.118631	0.286208	0.00455028	0.986859	0.873371	0.00995174	0.900092	0.00678817
M30480	MIR20A_5P	c3	671	Homo sapiens	31504780	Genes predicted to be targets of miRBase v22 microRNA hsa-miR-20a-5p in miRDB v6.0 with MirTarget v4 prediction scores > 80 (high confidence targets).	0.868771	5.02269e-05	0.827068	0.369297	0.104356	0.136855	1	0.210854	0.435094	0.830364
M14810	GOBP_REGULATION_OF_MRNA_SPLICING_VIA_SPLICEOSOME	c5	100	Homo sapiens	NA	Any process that modulates the frequency, rate or extent of mRNA splicing via a spliceosomal mechanism. [GOC:jid]	0.86911	0.576932	1	1	0.0920207	1	1	0.889771	0.802485	1
M7292	ATAGGAA_MIR202	c3	102	Homo sapiens	NA	Genes having at least one occurence of the motif ATAGGAA in their 3' untranslated region. The motif represents putative target (that is, seed match) of human mature miRNA hsa-miR-202* (v7.1 miRBase).	0.86911	0.396431	1	1	0.201336	0.678641	1	0.889771	0.0296415	1
M2806	CAHOY_ASTROCYTIC	c6	100	Mus musculus	18171944	Genes up-regulated in astrocytes.	0.86911	0.134539	1	1	0.0365924	1	0.475691	0.173542	0.575198	0.795694
M31600	MIR6759_3P	c3	110	Homo sapiens	31504780	Genes predicted to be targets of miRBase v22 microRNA hsa-miR-6759-3p in miRDB v6.0 with MirTarget v4 prediction scores > 80 (high confidence targets).	0.86911	0.134539	1	1	0.37878	0.678641	1	0.173542	0.575198	0.795694
M31408	MIR487A_3P	c3	102	Homo sapiens	31504780	Genes predicted to be targets of miRBase v22 microRNA hsa-miR-487a-3p in miRDB v6.0 with MirTarget v4 prediction scores > 80 (high confidence targets).	0.86911	0.576932	1	0.174932	0.606389	1	0.475691	0.889771	0.347088	0.795694
M31891	MIR4717_5P	c3	106	Homo sapiens	31504780	Genes predicted to be targets of miRBase v22 microRNA hsa-miR-4717-5p in miRDB v6.0 with MirTarget v4 prediction scores > 80 (high confidence targets).	0.86911	0.888168	0.376114	1	0.0920207	1	1	0.37124	0.347088	0.795694
M17259	GOCC_PML_BODY	c5	103	Homo sapiens	NA	A class of nuclear body; they react against SP100 auto-antibodies (PML, promyelocytic leukemia); cells typically contain 10-30 PML bodies per nucleus; alterations in the localization of PML bodies occurs after viral infection. [GOC:ma, PMID:10944585]	0.86911	0.965489	1	1	0.822706	0.103363	1	0.173542	0.347088	0.795694
M13326	ATTACAT_MIR3803P	c3	102	Homo sapiens	NA	Genes having at least one occurence of the motif ATTACAT in their 3' untranslated region. The motif represents putative target (that is, seed match) of human mature miRNA hsa-miR-380-3p (v7.1 miRBase).	0.86911	0.396431	1	1	0.00110943	1	1	0.643312	0.177477	0.795694
M17442	GOCC_ATPASE_COMPLEX	c5	103	Homo sapiens	NA	A protein complex which is capable of ATPase activity. [GO_REF:0000088, GOC:bhm, GOC:TermGenie, PMID:9606181]	0.86911	0.888168	0.376114	1	0.37878	1	1	0.37124	0.802485	0.467767
M31440	MIR9718	c3	102	Homo sapiens	31504780	Genes predicted to be targets of miRBase v22 microRNA hsa-miR-9718 in miRDB v6.0 with MirTarget v4 prediction scores > 80 (high confidence targets).	0.86911	0.0123308	1	1	0.0365924	1	1	0.37124	0.802485	0.467767
M39255	MENON_FETAL_KIDNEY_5_PROXIMAL_TUBULE_CELLS	c8	112	Homo sapiens	30166318		0.86911	0.965489	1	0.174932	0.201336	0.310809	1	0.643312	0.802485	0.467767
M27253	REACTOME_CELLULAR_RESPONSE_TO_HEAT_STRESS	c2	101	Homo sapiens	NA	Cellular response to heat stress	0.86911	0.888168	0.376114	1	0.201336	1	1	0.643312	0.347088	0.467767
M31222	MIR496	c3	110	Homo sapiens	31504780	Genes predicted to be targets of miRBase v22 microRNA hsa-miR-496 in miRDB v6.0 with MirTarget v4 prediction scores > 80 (high confidence targets).	0.86911	0.134539	1	1	0.0365924	0.678641	1	0.889771	0.347088	0.467767
M31413	MIR6839_5P	c3	107	Homo sapiens	31504780	Genes predicted to be targets of miRBase v22 microRNA hsa-miR-6839-5p in miRDB v6.0 with MirTarget v4 prediction scores > 80 (high confidence targets).	0.86911	0.243822	1	1	0.37878	0.310809	0.475691	1	0.177477	0.467767
M2291	PASINI_SUZ12_TARGETS_UP	c2	112	Mus musculus	17339329	Genes up-regulated in ES (embryonic stem cells) with defficient SUZ12 [GeneID=23512].	0.86911	0.396431	1	1	0.606389	0.678641	0.475691	0.173542	0.0778262	0.467767
M38582	HP_ABNORMAL_NERVE_CONDUCTION_VELOCITY	c5	101	Homo sapiens	NA	Abnormal nerve conduction velocity	0.86911	0.965489	1	1	0.37878	0.678641	1	0.173542	0.0778262	0.467767
M15780	GRADE_COLON_AND_RECTAL_CANCER_DN	c2	102	Homo sapiens	17210682	Down-regulated genes in both rectal and colon carcinoma compared to normal mucosa samples.	0.86911	0.752752	1	0.174932	0.201336	1	1	0.889771	0.0296415	0.467767
M13162	GTGTTGA_MIR505	c3	104	Homo sapiens	NA	Genes having at least one occurence of the motif GTGTTGA in their 3' untranslated region. The motif represents putative target (that is, seed match) of human mature miRNA hsa-miR-505 (v7.1 miRBase).	0.86911	0.576932	0.376114	1	0.0920207	1	1	0.889771	0.00992121	0.467767
M15356	PUJANA_BREAST_CANCER_LIT_INT_NETWORK	c2	101	Homo sapiens	17922014	Genes constituting the LIT-Int network of proteins interacting with breast cancer reference proteins BRCA1, BRCA2, ATM, and CHEK2 [GeneID=672;675;472;11200]; the interactions were manually curated from the literature.	0.86911	0.994587	0.0803494	1	0.606389	1	1	0.643312	0.177477	0.00497048
M775	MORF_TPT1	c4	102	Homo sapiens	NA	Neighborhood of TPT1	0.86911	0.965489	1	0.174932	0.201336	1	1	1	0.951643	2.81938e-05
M30628	MIR204_5P	c3	378	Homo sapiens	31504780	Genes predicted to be targets of miRBase v22 microRNA hsa-miR-204-5p in miRDB v6.0 with MirTarget v4 prediction scores > 80 (high confidence targets).	0.86924	0.0383941	0.828386	0.512444	0.0241318	0.0596738	0.691501	0.41777	0.00805545	0.696297
M36951	HP_ABNORMAL_AGGRESSIVE_IMPULSIVE_OR_VIOLENT_BEHAVIOR	c5	306	Homo sapiens	NA	Abnormal aggressive, impulsive or violent behavior	0.869388	0.916279	0.76814	1	0.167084	0.864485	1	0.50748	0.70139	0.865654
M15107	JAATINEN_HEMATOPOIETIC_STEM_CELL_UP	c2	323	Homo sapiens	16210406	Genes up-regulated in CD133+ [GeneID=8842] cells (hematopoietic stem cells, HSC) compared to the CD133- cells.	0.869388	0.104257	0.0573812	1	0.0597155	0.864485	0.591143	0.905724	0.312122	0.356234
M19962	AR_Q6	c3	259	Homo sapiens	NA	Genes having at least one occurence of the transcription factor binding site V$AR_Q6 (v7.4 TRANSFAC) in the regions spanning up to 4 kb around their transcription starting sites.	0.869459	0.463223	0.106766	1	0.139672	1	0.793277	0.0852637	0.437543	0.979296
M560	CP2_02	c3	253	Homo sapiens	NA	Genes having at least one occurence of the transcription factor binding site V$CP2_02 (v7.4 TRANSFAC) in the regions spanning up to 4 kb around their transcription starting sites.	0.869459	0.113103	0.683944	0.07907	0.347256	0.937434	0.464385	0.162163	0.300275	0.979296
M18963	HSF2_01	c3	259	Homo sapiens	NA	Genes having at least one occurence of the transcription factor binding site V$HSF2_01 (v7.4 TRANSFAC) in the regions spanning up to 4 kb around their transcription starting sites.	0.869459	0.794174	1	0.07907	0.347256	0.518042	0.205819	0.0852637	0.437543	0.897871
M7843	GSE24210_IL35_TREATED_VS_RESTING_TREG_DN	c7	199	Mus musculus	20953201	Genes down-regulated in T conv cells treated with IL35 versus resting T reg cells.	0.869851	0.884664	1	1	0.305561	0.863734	0.00550505	0.897295	0.896928	1
M30985	MIR12120	c3	183	Homo sapiens	31504780	Genes predicted to be targets of miRBase v22 microRNA hsa-miR-12120 in miRDB v6.0 with MirTarget v4 prediction scores > 80 (high confidence targets).	0.869851	0.109138	0.199017	0.286529	0.181428	0.315987	0.678145	0.979181	0.152661	1
M8894	GSE37301_MULTIPOTENT_PROGENITOR_VS_PRO_BCELL_DN	c7	179	Mus musculus	22608498	Genes down-regulated in multipotent progenitors versus pro-B cells.	0.869851	0.532585	1	1	0.640595	0.589377	0.678145	0.531558	0.0159744	1
M8577	WANG_CLIM2_TARGETS_DN	c2	183	Homo sapiens	17452977	Genes down-regulated in MCF7 cells (breast cancer) engineered to conditionally express a dominant negative form of CLIM2 [GeneID=8861] by a Tet Off system.	0.869851	0.532585	0.199017	1	0.0215686	1	0.678145	0.897295	1	0.764791
M6219	GSE2405_HEAT_KILLED_VS_LIVE_A_PHAGOCYTOPHILUM_STIM_NEUTROPHIL_24H_DN	c7	197	Homo sapiens	15879137	Genes down-regulated in polymorphonuclear leukocytes (24h) infection by A. phagocytophilum: heat killed versus live bacteria.	0.869851	0.27615	1	1	0.0215686	0.863734	1	0.737569	0.896928	0.764791
M4978	GSE29618_PRE_VS_DAY7_FLU_VACCINE_PDC_UP	c7	199	Homo sapiens	21743478	Genes up-regulated in comparison of plasmacytoid dendritic cells (pDC) from influenza vaccinee pre-vaccination versus those at day 7 post-vaccination.	0.869851	0.669352	0.563229	1	0.640595	1	0.678145	0.33391	0.600305	0.764791
M30959	MIR221_3P	c3	177	Homo sapiens	31504780	Genes predicted to be targets of miRBase v22 microRNA hsa-miR-221-3p in miRDB v6.0 with MirTarget v4 prediction scores > 80 (high confidence targets).	0.869851	0.000585327	0.199017	0.286529	0.465441	0.136225	1	0.737569	0.600305	0.764791
M3125	CATGTAA_MIR496	c3	175	Homo sapiens	NA	Genes having at least one occurence of the motif CATGTAA in their 3' untranslated region. The motif represents putative target (that is, seed match) of human mature miRNA hsa-miR-496 (v7.1 miRBase).	0.869851	0.396731	0.199017	0.286529	0.0089151	0.589377	1	0.183461	0.267369	0.764791
M3047	GSE10094_LCMV_VS_LISTERIA_IND_EFF_CD4_TCELL_DN	c7	200	Mus musculus	18356084	Genes down-regulated in comparison of CD4 [GeneID=920] T cells from mice challenged with LCMV versus those challenged with Listeria-gp61.	0.869851	0.27615	0.199017	1	0.799284	0.589377	0.310505	0.531558	0.152661	0.764791
M4261	GSE18791_CTRL_VS_NEWCASTLE_VIRUS_DC_4H_DN	c7	190	Homo sapiens	20164420	Genes down-regulated in comparison of control conventional dendritic cells (cDC) at 0 h versus cDCs infected with Newcastle disease virus (NDV) at 4 h.	0.869851	0.669352	1	1	0.181428	0.863734	0.678145	0.737569	0.600305	0.521785
M13872	GOBP_REGULATION_OF_PROTEASOMAL_PROTEIN_CATABOLIC_PROCESS	c5	182	Homo sapiens	NA	Any process that modulates the rate, frequency, or extent of the chemical reactions and pathways resulting in the breakdown of a protein or peptide by hydrolysis of its peptide bonds that is mediated by the proteasome. [GOC:dph, GOC:tb]	0.869851	0.27615	1	1	0.305561	0.589377	1	0.0888168	0.422308	0.521785
M38248	HP_ABNORMALITY_OF_HEPATOBILIARY_SYSTEM_PHYSIOLOGY	c5	195	Homo sapiens	NA	Abnormality of hepatobiliary system physiology	0.869851	0.396731	1	1	0.00340351	0.863734	1	0.183461	0.896928	0.297173
M6543	GSE5542_IFNG_VS_IFNA_TREATED_EPITHELIAL_CELLS_6H_DN	c7	200	Homo sapiens	16800785	Genes down-regulated in epithelial cells (6h): IFNG [GeneID=3458] versus interferon alpha.	0.869851	0.396731	0.563229	1	0.305561	0.136225	1	0.038209	0.600305	0.297173
M30995	MIR6722_3P	c3	183	Homo sapiens	31504780	Genes predicted to be targets of miRBase v22 microRNA hsa-miR-6722-3p in miRDB v6.0 with MirTarget v4 prediction scores > 80 (high confidence targets).	0.869851	0.109138	1	1	0.181428	1	1	0.183461	0.422308	0.297173
M30964	MIR379_3P_MIR411_3P	c3	185	Homo sapiens	31504780	Genes predicted to be targets of miRBase v22 microRNA hsa-miR-379-3p, hsa-miR-411-3p in miRDB v6.0 with MirTarget v4 prediction scores > 80 (high confidence targets).	0.869851	0.109138	0.563229	0.286529	0.181428	1	1	0.531558	0.422308	0.297173
M3744	GOBP_NOTCH_SIGNALING_PATHWAY	c5	186	Homo sapiens	NA	A series of molecular signals initiated by the binding of an extracellular ligand to the receptor Notch on the surface of a target cell, and ending with regulation of a downstream cellular process, e.g. transcription. [GOC:go_curators, GOC:signaling]	0.869851	0.532585	0.563229	0.286529	0.305561	0.863734	0.678145	0.33391	0.267369	0.297173
M5545	GSE3982_BCELL_VS_CENT_MEMORY_CD4_TCELL_DN	c7	198	Homo sapiens	16474395	Genes down-regulated in comparison of B cells versus central memory CD4 [GeneID=920] T cells.	0.869851	0.27615	0.563229	0.286529	0.465441	0.589377	0.678145	0.0888168	0.00230401	0.297173
M8828	GSE37301_HEMATOPOIETIC_STEM_CELL_VS_LYMPHOID_PRIMED_MPP_UP	c7	179	Mus musculus	22608498	Genes up-regulated in hematopoietic stem cells versus lymphoid primed multipotent progenitors.	0.869851	0.396731	0.199017	1	0.913428	0.863734	0.678145	0.737569	0.267369	0.142875
M19029	GOMF_TRANSCRIPTION_COREPRESSOR_ACTIVITY	c5	182	Homo sapiens	NA	A transcription coregulator activity that represses or decreases the transcription of specific gene sets via binding to a DNA-bound DNA-binding transcription factor, either on its own or as part of a complex. Corepressors often act by altering chromatin structure and modifications. For example, one class of transcription corepressors modifies chromatin structure through covalent modification of histones. A second class remodels the conformation of chromatin in an ATP-dependent fashion. A third class modulates interactions of DNA-bound DNA-binding transcription factors with other transcription coregulators. [GOC:txnOH-2018, PMID:10213677, PMID:16858867]	0.869851	0.884664	0.00940399	1	0.00340351	0.863734	0.678145	0.038209	0.267369	0.0588491
M374	GSE11386_NAIVE_VS_MEMORY_BCELL_UP	c7	185	Mus musculus	18566367	Genes up-regulated in B lymphocytes: naïve versus memory.	0.869851	0.884664	1	1	0.640595	0.315987	0.678145	0.737569	0.600305	1.2188e-07
M2283	MODULE_41	c4	565	Homo sapiens	NA	Genes in the cancer module 41.	0.869966	0.826156	0.904836	0.616597	0.946406	0.482994	0.391421	0.12265	0.61141	0.515268
M40703	PHF2_TARGET_GENES	c3	1485	Homo sapiens	33231677	Genes containing one or more binding sites for UniProt:O75151 (PHF2) in their promoter regions (TSS -1000,+100 bp) as identified by GTRD version 20.06 ChIP-seq harmonization.	0.870712	0.995021	0.652751	0.510212	0.00791811	0.873399	0.551357	0.0964233	0.381827	0.00467988
M30524	MIR93_5P	c3	615	Homo sapiens	31504780	Genes predicted to be targets of miRBase v22 microRNA hsa-miR-93-5p in miRDB v6.0 with MirTarget v4 prediction scores > 80 (high confidence targets).	0.870862	0.000109622	0.787453	0.697093	0.104405	0.2558	1	0.123493	0.369279	0.751612
M34921	HP_HYPERACTIVITY	c5	437	Homo sapiens	NA	Hyperactivity	0.871035	0.215464	0.873096	1	0.19835	0.86969	0.770827	0.345785	0.643108	0.96832
M2123	HIRSCH_CELLULAR_TRANSFORMATION_SIGNATURE_UP	c2	242	Homo sapiens	20385360	Up-regulated genes in the cancer gene signature, representing a gene signature of cellular transformation.	0.871299	0.469365	0.31864	1	0.232515	0.938169	0.466571	0.164789	0.0316565	0.899202
M19671	TEF_Q6	c3	262	Homo sapiens	NA	Genes having at least one occurence of the transcription factor binding site V$TEF_Q6 (v7.4 TRANSFAC) in the regions spanning up to 4 kb around their transcription starting sites.	0.871299	0.69945	0.107774	0.0796461	0.00987404	0.764027	1	0.616561	0.00664779	0.899202
M13668	GOBP_REGULATION_OF_INTRACELLULAR_PROTEIN_TRANSPORT	c5	247	Homo sapiens	NA	Any process that modulates the frequency, rate or extent of the directed movement of proteins within cells. [GOC:mah]	0.871299	0.986365	0.107774	1	0.351785	0.520882	0.466571	0.00280188	0.304481	0.741523
M17883	STAT5A_01	c3	259	Homo sapiens	NA	Genes having at least one occurence of the transcription factor binding site V$STAT5A_01 (v7.4 TRANSFAC) in the regions spanning up to 4 kb around their transcription starting sites.	0.871299	0.469365	0.31864	0.375909	0.641348	0.520882	1	0.28324	0.442191	0.536961
M14786	CREB_Q3	c3	255	Homo sapiens	NA	Genes having at least one occurence of the transcription factor binding site V$CREB_Q3 (v7.4 TRANSFAC) in the regions spanning up to 4 kb around their transcription starting sites.	0.871299	0.258681	1	1	0.0430362	0.520882	0.794662	0.781276	0.593503	0.187856
M11318	MITSIADES_RESPONSE_TO_APLIDIN_DN	c2	250	Homo sapiens	18593922	Genes down-regulated in the MM1S cells (multiple myeloma) after treatment with aplidin [PubChem=44152164], a marine-derived compound with potential anti-cancer properties.	0.871299	0.69945	0.31864	1	0.493198	1	0.794662	0.781276	0.593503	0.0398423
M12707	MILI_PSEUDOPODIA_HAPTOTAXIS_UP	c2	520	Mus musculus	18451862	Transcripts enriched in pseudopodia of NIH/3T3 cells (fibroblast) in response to haptotactic migratory stimulus by fibronectin, FN1 [GeneID=2335].	0.8713	0.453905	1	0.617373	0.000195702	0.485007	0.830157	0.916142	0.960783	0.25302
M22112	chrXp22	c1	233	Homo sapiens	NA	Ensembl 103 genes in cytogenetic band chrXp22	0.871832	0.07041	1	0.17657	0.959471	1	1	0.377343	0.582181	1
M37453	HP_ABNORMALITY_OF_HAIR_PIGMENTATION	c5	110	Homo sapiens	NA	Abnormality of hair pigmentation	0.871832	0.759843	1	1	0.613346	0.31508	1	0.648853	0.354085	1
M35317	HP_FAILURE_TO_THRIVE_IN_INFANCY	c5	106	Homo sapiens	NA	Failure to thrive in infancy	0.871832	0.967016	0.379148	1	0.613346	0.31508	1	0.648853	0.0311122	1
M13091	GOBP_ANTIGEN_PROCESSING_AND_PRESENTATION_OF_PEPTIDE_ANTIGEN_VIA_MHC_CLASS_I	c5	99	Homo sapiens	NA	The process in which an antigen-presenting cell expresses a peptide antigen on its cell surface in association with an MHC class I protein complex. Class I here refers to classical class I molecules. [GOC:add, ISBN:0781735149, PMID:15224092, PMID:15771591]	0.871832	0.89222	1	1	0.0135616	0.682389	0.479178	0.648853	0.354085	0.79902
M31482	MIR4709_5P	c3	105	Homo sapiens	31504780	Genes predicted to be targets of miRBase v22 microRNA hsa-miR-4709-5p in miRDB v6.0 with MirTarget v4 prediction scores > 80 (high confidence targets).	0.871832	0.140239	1	0.17657	0.959471	0.31508	1	0.648853	0.354085	0.79902
M14701	GOBP_CELL_AGING	c5	115	Homo sapiens	NA	An aging process that has as participant a cell after a cell has stopped dividing. Cell aging may occur when a cell has temporarily stopped dividing through cell cycle arrest (GO:0007050) or when a cell has permanently stopped dividing, in which case it is undergoing cellular senescence (GO:0090398). May precede cell death (GO:0008219) and succeed cell maturation (GO:0048469). [GOC:PO_curators]	0.871832	0.967016	1	1	0.207025	0.105762	1	0.648853	0.0808727	0.79902
M13109	GOBP_MUSCLE_ADAPTATION	c5	118	Homo sapiens	NA	A process in which muscle adapts, with consequent modifications to structural and/or functional phenotypes, in response to a stimulus. Stimuli include contractile activity, loading conditions, substrate supply, and environmental factors. These adaptive events occur in both muscle fibers and associated structures (motoneurons and capillaries), and they involve alterations in regulatory mechanisms, contractile properties and metabolic capacities. [GOC:mtg_muscle, PMID:11181628, PMID:11449884, PMID:12605307]	0.871832	0.586129	1	1	0.038364	1	0.479178	0.377343	0.354085	0.473089
M31638	MIR512_3P	c3	106	Homo sapiens	31504780	Genes predicted to be targets of miRBase v22 microRNA hsa-miR-512-3p in miRDB v6.0 with MirTarget v4 prediction scores > 80 (high confidence targets).	0.871832	0.405864	0.0817733	1	0.613346	0.682389	0.479178	0.648853	0.0808727	0.473089
M31617	MIR26B_3P	c3	104	Homo sapiens	31504780	Genes predicted to be targets of miRBase v22 microRNA hsa-miR-26b-3p in miRDB v6.0 with MirTarget v4 prediction scores > 80 (high confidence targets).	0.871832	0.405864	1	1	0.386088	0.0273983	0.479178	0.648853	0.0311122	0.473089
M14806	GOBP_FIBROBLAST_GROWTH_FACTOR_RECEPTOR_SIGNALING_PATHWAY	c5	113	Homo sapiens	NA	The series of molecular signals generated as a consequence of a fibroblast growth factor receptor binding to one of its physiological ligands. [GOC:ceb]	0.871832	0.251789	0.379148	1	0.0135616	0.31508	1	0.892255	0.000850791	0.473089
M4733	GSE2706_2H_VS_8H_LPS_STIM_DC_DN	c7	194	Homo sapiens	15995707	Genes down-regulated in comparison of dendritic cells (DC) stimulated with LPS (TLR4 agonist) at 2 h versus DCs stimulated with LPS (TLR4 agonist) at 8 h.	0.871975	0.539738	1	0.000354174	0.645702	0.86533	0.680293	0.536186	0.773326	1
M4286	GSE18791_UNSTIM_VS_NEWCATSLE_VIRUS_DC_1H_DN	c7	193	Homo sapiens	20164420	Genes down-regulated in comparison of control conventional dendritic cells (cDC) at 1 h versus cDCs infected with Newcastle disease virus (NDV) at 1 h.	0.871975	0.112807	1	0.287951	0.471069	0.86533	0.680293	0.33834	0.969335	0.939487
M5022	GSE29618_LAIV_VS_TIV_FLU_VACCINE_DAY7_MDC_DN	c7	196	Homo sapiens	21743478	Genes down-regulated in comparison of myeloid dendritic cells from LAIV influenza vaccinee at day 7 post-vaccination vesus those from TIV influenza vaccinee at day 7.	0.871975	0.282444	1	0.287951	0.915401	0.592575	0.31294	0.33834	0.899136	0.939487
M31053	MIR4514	c3	186	Homo sapiens	31504780	Genes predicted to be targets of miRBase v22 microRNA hsa-miR-4514 in miRDB v6.0 with MirTarget v4 prediction scores > 80 (high confidence targets).	0.871975	0.184593	0.200777	0.0448672	0.471069	0.31916	0.680293	0.0393358	0.605501	0.939487
M9844	GSE46606_IRF4HIGH_VS_IRF4MID_CD40L_IL2_IL5_DAY1_STIMULATED_BCELL_DN	c7	200	Mus musculus	23684984	Genes down-regulated in CD40L and IL-2 IL-4 IL-5 stimulated at day 1 B cell IRF4high versus CD40L and IL-2 IL-4 IL-5 stimulated at day 1 B cell IRF4intermediate.	0.871975	0.184593	1	1	0.645702	0.592575	0.31294	0.536186	0.427769	0.939487
M8194	GSE26488_WT_VS_HDAC7_KO_DOUBLE_POSITIVE_THYMOCYTE_UP	c7	194	Mus musculus	21398603	Genes up-regulated in double positive thymocytes: wildtype versus HDAC7 [GeneID=51563] knockout.	0.871975	0.887896	0.0503188	1	0.471069	0.31916	0.680293	0.536186	0.605501	0.76762
M31090	MIR1279	c3	186	Homo sapiens	31504780	Genes predicted to be targets of miRBase v22 microRNA hsa-miR-1279 in miRDB v6.0 with MirTarget v4 prediction scores > 80 (high confidence targets).	0.871975	0.282444	1	1	0.645702	0.0494959	0.680293	0.899143	0.272115	0.76762
M31048	MIR940	c3	182	Homo sapiens	31504780	Genes predicted to be targets of miRBase v22 microRNA hsa-miR-940 in miRDB v6.0 with MirTarget v4 prediction scores > 80 (high confidence targets).	0.871975	0.0346407	0.200777	1	0.185404	0.86533	1	0.741166	0.773326	0.525731
M31028	MIR6808_5P	c3	181	Homo sapiens	31504780	Genes predicted to be targets of miRBase v22 microRNA hsa-miR-6808-5p in miRDB v6.0 with MirTarget v4 prediction scores > 80 (high confidence targets).	0.871975	0.0174698	0.200777	1	0.100422	0.86533	1	0.899143	0.773326	0.525731
M31033	MIR6893_5P	c3	182	Homo sapiens	31504780	Genes predicted to be targets of miRBase v22 microRNA hsa-miR-6893-5p in miRDB v6.0 with MirTarget v4 prediction scores > 80 (high confidence targets).	0.871975	0.0174698	0.200777	1	0.100422	0.86533	1	0.899143	0.773326	0.525731
M6261	GSE8835_HEALTHY_VS_CLL_CD4_TCELL_DN	c7	200	Homo sapiens	15965501	Genes down-regulated in CD4 [GeneID=920] T cells: healthy versus CLL (chronic lymphocytic leukemia)l.	0.871975	0.112807	0.200777	0.287951	0.31069	0.138302	0.31294	0.33834	0.773326	0.525731
M37443	HP_ABNORMAL_DISTAL_PHALANX_MORPHOLOGY_OF_FINGER	c5	179	Homo sapiens	NA	Abnormal distal phalanx morphology of finger	0.871975	0.795781	0.565361	1	0.471069	0.592575	1	0.536186	0.156169	0.525731
M13325	FOXJ2_01	c3	187	Homo sapiens	NA	Genes having at least one occurence of the transcription factor binding site V$FOXJ2_01 (v7.4 TRANSFAC) in the regions spanning up to 4 kb around their transcription starting sites.	0.871975	0.282444	1	1	0.645702	0.138302	1	0.536186	0.156169	0.300809
M15442	MODULE_242	c4	213	Homo sapiens	NA	Genes in the cancer module 242.	0.871975	0.539738	0.565361	1	0.471069	0.86533	0.680293	0.741166	0.605501	0.060201
M2633	EGFR_UP.V1_DN	c6	196	Homo sapiens	16585219	Genes down-regulated in MCF-7 cells (breast cancer) positive for ESR1 [Gene ID=2099] and engineered to express ligand-activatable EGFR [Gene ID=1956].	0.871975	0.40383	1	1	0.0495773	0.592575	1	0.536186	0.605501	0.0216725
M7261	GSE18281_SUBCAPSULAR_CORTICAL_REGION_VS_WHOLE_CORTEX_THYMUS_DN	c7	198	Mus musculus	20064453	Genes down-regulated in thymus subcapsular cortical region versus the whole cortex.	0.871975	0.539738	0.565361	0.287951	0.31069	0.592575	0.680293	0.0909288	0.272115	0.0216725
M14653	GOBP_PROTEIN_LOCALIZATION_TO_ORGANELLE	c5	998	Homo sapiens	NA	A process in which a protein is transported to, or maintained in, a location within an organelle. [GOC:mah]	0.871977	0.998939	0.16472	0.848151	0.00150884	0.919279	0.98662	0.0712181	0.343919	0.0798329
M11589	GOBP_REGULATION_OF_CELLULAR_COMPONENT_BIOGENESIS	c5	957	Homo sapiens	NA	Any process that modulates the frequency, rate or extent of cellular component biogenesis, a process that results in the biosynthesis of constituent macromolecules, assembly, and arrangement of constituent parts of a cellular component. [GOC:jl]	0.871989	0.94873	0.250304	0.249174	0.000761117	0.438502	0.524687	0.0145719	0.00169722	0.666525
M30522	MIR20B_5P	c3	616	Homo sapiens	31504780	Genes predicted to be targets of miRBase v22 microRNA hsa-miR-20b-5p in miRDB v6.0 with MirTarget v4 prediction scores > 80 (high confidence targets).	0.872066	0.000211474	0.788238	0.697709	0.10585	0.257316	1	0.124852	0.372115	0.753244
M29890	ARNT2_TARGET_GENES	c3	673	Homo sapiens	33231677	Genes containing one or more binding sites for UniProt:Q9HBZ2 (ARNT2) in their promoter regions (TSS -1000,+100 bp) as identified by GTRD version 20.06 ChIP-seq harmonization.	0.872066	0.855205	0.0693443	1	0.209784	0.540851	0.759009	0.0487893	0.817742	0.500247
M41717	FAN_OVARY_CL15_SMALL_ANTRAL_FOLLICLE_GRANULOSA_CELL	c8	645	Homo sapiens	31320652	The GC of small antral follicles (1-2_mm diameter) clustered pronouncedly in cluster (CL15) showing WT1high/EGR4high/VCANlow/FSTlow expression (Fig. 4b), suggesting that at that stage mural and cumulus GC still have a common progenitor (pGC) signature.	0.872066	0.322412	0.946889	0.330231	0.000229701	0.388761	1	0.360756	0.464787	0.261349
M10215	GOBP_RESPONSE_TO_NITROGEN_COMPOUND	c5	1117	Homo sapiens	NA	Any process that results in a change in state or activity of a cell or an organism (in terms of movement, secretion, enzyme production, gene expression, etc.) as a result of a nitrogen compound stimulus. [GOC:pr, GOC:TermGenie]	0.872208	0.493595	0.200626	1	1.3062e-08	0.999901	0.998785	0.0145997	1.40746e-05	0.731434
M14774	GOBP_REGULATION_OF_RESPONSE_TO_BIOTIC_STIMULUS	c5	418	Homo sapiens	NA	Any process that modulates the frequency, rate, or extent of a response to biotic stimulus. [GOC:add]	0.872274	0.943687	1	0.0344062	0.000693296	0.794309	0.694423	0.705879	0.031171	0.700898
M35240	HP_TREMOR	c5	520	Homo sapiens	NA	Tremor	0.872624	0.540847	0.679956	0.245703	0.00190084	0.812549	0.96055	0.516548	0.617626	0.892666
M14279	DOUGLAS_BMI1_TARGETS_DN	c2	314	Homo sapiens	18701473	Genes down-regulated in A4573 cells (Ewing's sarcoma, ESFT) after knockdown of BMI1 [GeneID=648] by RNAi.	0.872683	0.406212	0.770413	1	0.0344074	0.681685	1	0.808148	0.443863	0.540016
M1112	GOBP_MACROMOLECULE_CATABOLIC_PROCESS	c5	1429	Homo sapiens	NA	The chemical reactions and pathways resulting in the breakdown of a macromolecule, any molecule of high relative molecular mass, the structure of which essentially comprises the multiple repetition of units derived, actually or conceptually, from molecules of low relative molecular mass. [GOC:mah]	0.872771	0.923824	0.183507	0.484193	1.04305e-05	0.839504	0.872553	0.0630527	0.189028	0.0136447
M9557	SP1_Q6_01	c3	248	Homo sapiens	NA	Genes having at least one occurence of the transcription factor binding site V$SP1_Q6_01 (v7.4 TRANSFAC) in the regions spanning up to 4 kb around their transcription starting sites.	0.873117	0.182109	0.108785	1	0.497959	0.938895	0.796037	0.00290512	0.0638945	0.900516
M2882	KRAS.600_UP.V1_UP	c6	278	Homo sapiens	19847166	Genes up-regulated in four lineages of epithelial cell lines over-expressing an oncogenic form of KRAS [Gene ID=3845] gene.	0.873117	0.0034226	0.687033	0.377157	0.083118	0.299093	0.209233	0.784029	0.197132	0.744092
M11490	GOBP_ESTABLISHMENT_OF_PROTEIN_LOCALIZATION_TO_ORGANELLE	c5	576	Homo sapiens	NA	The directed movement of a protein to a specific location on or in an organelle. Encompasses establishment of localization in the membrane or lumen of a membrane-bounded organelle. [GOC:mah]	0.873793	0.999873	0.0472427	0.661225	0.0006954	0.876029	0.876037	0.0202596	0.491322	0.0577883
M9705	GSE46242_CTRL_VS_EGR2_DELETED_TH1_CD4_TCELL_UP	c7	199	Mus musculus	23548837	Genes up-regulated in CD4 [GeneID=920] Th1 cells: wildtype versus EGR2 [GeneID=1959] knockout.	0.874067	0.681999	0.567483	1	0.0512008	0.322333	1	0.342775	0.159715	1
M4431	GSE22886_CD4_TCELL_VS_BCELL_NAIVE_DN	c7	196	Homo sapiens	15789058	Genes down-regulated in comparison of naive CD4 [GeneID=920] T cells versus naive B cells.	0.874067	0.00877172	1	0.289369	0.650762	0.595754	0.682427	0.744722	0.9013	0.940476
M3213	GSE13229_MATURE_VS_INTMATURE_NKCELL_UP	c7	200	Mus musculus	19234143	Genes up-regulated in comparison of mature NK cells versus intermediate mature KN cells.	0.874067	0.0670595	0.567483	1	0.917333	0.866906	0.315374	0.900959	1	0.770419
M3804	TONKS_TARGETS_OF_RUNX1_RUNX1T1_FUSION_HSC_UP	c2	184	Homo sapiens	17898786	Genes up-regulated in normal hematopoietic progenitors by RUNX1-RUNX1T1 [GeneID=861	0.874067	0.116547	0.202538	0.0453394	0.000449659	0.866906	1	0.744722	0.970136	0.529659
M6324	GSE3565_DUSP1_VS_WT_SPLENOCYTES_DN	c7	179	Mus musculus	16380512	Genes down-regulated in untreated spleen: DUSP1 [GeneID=1843] knockout versus wildtype.	0.874067	0.54685	0.202538	0.289369	0.189417	0.595754	0.682427	0.0404846	0.159715	0.529659
M8889	GSE37301_MULTIPOTENT_PROGENITOR_VS_LYMPHOID_PRIMED_MPP_DN	c7	181	Mus musculus	22608498	Genes down-regulated in multipotent progenitors (MPP) versus lymphoid primed MPP cells.	0.874067	0.681999	0.567483	0.289369	0.806586	1	0.682427	0.900959	0.610659	0.304451
M8239	GSE27241_WT_VS_RORGT_KO_TH17_POLARIZED_CD4_TCELL_TREATED_WITH_DIGOXIN_UP	c7	180	Mus musculus	21441909	Genes up-regulated in polarizing CD4 [GeneID=920] Th17 cells treated by digoxin [PubChem=2724385]: wildtype versus RORC [GeneID=6097] knockout.	0.874067	0.681999	0.567483	0.289369	0.189417	0.595754	0.315374	0.744722	0.433223	0.147874
M7573	GSE21927_SPLEEN_VS_C26GM_TUMOR_MONOCYTE_BALBC_DN	c7	194	Mus musculus	20605485	Genes down-regulated in CD11b+ cells from BALB/c mice bearing C26GM colon carcinoma: spleen of BALB/c mice: spleen versus tumor infiltrating monocytes.	0.874067	0.410931	0.567483	0.289369	0.47668	1	1	0.900959	0.276884	0.0615712
M8029	GSE25088_WT_VS_STAT6_KO_MACROPHAGE_IL4_STIM_DN	c7	198	Mus musculus	21093321	Genes down-regulated in bone marrow-derived macrophages treated with IL4 [GeneID=3565]: wildtype versus STAT6 [GeneID=6778] knockout.	0.874067	0.800608	1	1	0.806586	0.140392	0.682427	0.744722	0.433223	2.50064e-05
M39128	AIZARANI_LIVER_C29_MVECS_2	c8	313	Homo sapiens	31292543		0.874303	0.00473645	0.771541	1	0.636723	0.971348	1	0.143165	0.711766	0.993057
M34799	HP_RETINAL_DYSTROPHY	c5	336	Homo sapiens	NA	Retinal dystrophy	0.874303	0.801084	0.180286	0.452142	0.757425	0.465969	0.0505971	0.81041	0.323501	0.870052
M18617	GOMF_ENZYME_INHIBITOR_ACTIVITY	c5	383	Homo sapiens	NA	Binds to and stops, prevents or reduces the activity of an enzyme. [GOC:ai, GOC:ebc]	0.874303	0.514133	0.0590948	1	0.175593	0.868178	0.86742	0.366693	0.582197	0.542964
M18998	MORF_CNTN1	c4	108	Homo sapiens	NA	Neighborhood of CNTN1	0.874497	0.415285	0.382168	1	0.831333	1	1	0.0719726	0.954578	1
M10929	GOBP_ACTIVATION_OF_GTPASE_ACTIVITY	c5	115	Homo sapiens	NA	Any process that initiates the activity of an inactive GTPase through the replacement of GDP by GTP. [GOC:dph, GOC:mah, GOC:tb]	0.874497	0.0740491	1	1	0.00455788	0.319346	0.482642	0.383434	0.81157	1
M31284	MIR612	c3	102	Homo sapiens	31504780	Genes predicted to be targets of miRBase v22 microRNA hsa-miR-612 in miRDB v6.0 with MirTarget v4 prediction scores > 80 (high confidence targets).	0.874497	0.766774	0.382168	1	0.831333	0.686093	0.139718	0.383434	0.361081	1
M40293	DESCARTES_FETAL_SPLEEN_MEGAKARYOCYTES	c8	113	Homo sapiens	33184181	descartes DE_gene_by_organ.csv, fold.change>5, qval<0.05, pval<0.05	0.874497	0.0740491	1	1	0.393386	0.686093	1	1	0.361081	1
M6858	chr6p22	c1	346	Homo sapiens	NA	Ensembl 103 genes in cytogenetic band chr6p22	0.874497	0.0740491	1	1	0.0990897	1	1	0.654326	0.18792	0.802292
M35376	HP_TACHYCARDIA	c5	112	Homo sapiens	NA	Tachycardia	0.874497	0.415285	1	1	0.960778	1	1	0.654326	0.0326311	0.802292
M34795	HP_COLOR_VISION_DEFECT	c5	108	Homo sapiens	NA	Color vision defect	0.874497	0.595217	1	0.178204	0.212767	0.686093	1	0.654326	0.0326311	0.802292
M27752	REACTOME_CARGO_RECOGNITION_FOR_CLATHRIN_MEDIATED_ENDOCYTOSIS	c2	105	Homo sapiens	NA	Cargo recognition for clathrin-mediated endocytosis	0.874497	0.766774	1	1	0.0990897	0.686093	0.139718	0.894683	0.00338464	0.802292
M26831	GOMF_LIGAND_GATED_CATION_CHANNEL_ACTIVITY	c5	109	Homo sapiens	NA	Enables the transmembrane transfer of an inorganic cation by a channel that opens when a specific ligand has been bound by the channel complex or one of its constituent parts. [GOC:mtg_transport, ISBN:0815340729]	0.874497	0.415285	1	1	0.212767	0.319346	0.482642	0.894683	0.58909	0.478379
M34598	HP_OPEN_MOUTH	c5	101	Homo sapiens	NA	Open mouth	0.874497	0.415285	0.382168	0.178204	0.0990897	0.686093	1	0.383434	0.361081	0.478379
M470	GSE14413_UNSTIM_VS_IFNB_STIM_RAW264_CELLS_DN	c7	124	Mus musculus	19158679	Genes down-regulated in RAW264.7 cells (macrophage): control versus stimulated with IFN-b.	0.874497	0.766774	0.382168	1	0.620219	0.319346	1	0.18243	0.81157	0.216532
M7160	JAZAG_TGFB1_SIGNALING_UP	c2	106	Homo sapiens	15592526	Genes up-regulated in PANC-1-puro cells (pancreatic cancer) stimulated by TGF1B [GeneID=7040] for 2 h.	0.874497	0.415285	0.382168	1	0.0401909	1	0.482642	0.0719726	0.18792	0.216532
M35856	HP_ACUTE_LEUKEMIA	c5	103	Homo sapiens	NA	Acute leukemia	0.874497	0.595217	1	1	0.0990897	0.319346	1	1	0.18792	0.0772903
M15870	GOBP_CELLULAR_MACROMOLECULE_LOCALIZATION	c5	1981	Homo sapiens	NA	Any process in which a macromolecule is transported to, and/or maintained in, a specific location at the level of a cell. Localization at the cellular level encompasses movement within the cell, from within the cell to the cell surface, or from one location to another at the surface of a cell. [GOC:mah]	0.874515	0.977093	0.278053	0.718333	0.00226592	0.478025	0.929074	0.00340067	0.494436	0.594332
M5320	HIF1_Q5	c3	249	Homo sapiens	NA	Genes having at least one occurence of the transcription factor binding site V$HIF1_Q5 (v7.4 TRANSFAC) in the regions spanning up to 4 kb around their transcription starting sites.	0.874912	0.186369	0.00613432	0.378402	0.0227064	0.768085	0.797403	0.0194859	0.978898	0.980297
M16280	PITX2_Q2	c3	264	Homo sapiens	NA	Genes having at least one occurence of the transcription factor binding site V$PITX2_Q2 (v7.4 TRANSFAC) in the regions spanning up to 4 kb around their transcription starting sites.	0.874912	0.122733	0.688566	1	0.148308	0.301697	0.210946	0.447891	0.065499	0.901815
M14862	P300_01	c3	256	Homo sapiens	NA	Genes having at least one occurence of the transcription factor binding site V$P300_01 (v7.4 TRANSFAC) in the regions spanning up to 4 kb around their transcription starting sites.	0.874912	0.709754	0.688566	1	0.085107	0.526536	1	0.290268	0.937866	0.746641
M3265	NFMUE1_Q6	c3	250	Homo sapiens	NA	Genes having at least one occurence of the transcription factor binding site V$NFMUE1_Q6 (v7.4 TRANSFAC) in the regions spanning up to 4 kb around their transcription starting sites.	0.874912	0.709754	0.688566	1	0.085107	0.939613	0.797403	0.290268	0.860708	0.746641
M30813	MIR3978	c3	253	Homo sapiens	31504780	Genes predicted to be targets of miRBase v22 microRNA hsa-miR-3978 in miRDB v6.0 with MirTarget v4 prediction scores > 80 (high confidence targets).	0.874912	0.186369	0.322196	1	0.0454911	0.0606424	0.210946	0.447891	0.065499	0.543594
M16993	GOCC_NUCLEAR_ENVELOPE	c5	462	Homo sapiens	NA	The double lipid bilayer enclosing the nucleus and separating its contents from the rest of the cytoplasm; includes the intermembrane space, a gap of width 20-40 nm (also called the perinuclear space). [ISBN:0198547684]	0.875215	0.71393	0.874968	0.57148	0.000118377	0.370004	0.774232	0.737836	0.322668	0.0444575
M36859	HP_APLASIA_HYPOPLASIA_INVOLVING_BONES_OF_THE_UPPER_LIMBS	c5	507	Homo sapiens	NA	Aplasia/hypoplasia involving bones of the upper limbs	0.875236	0.923407	0.0853402	1	0.0997302	0.491031	0.397414	0.0132769	0.315029	0.162915
M1865	WANG_TUMOR_INVASIVENESS_UP	c2	383	Mus musculus	17440055	Up-regulated genes in the subpopulation of invasive PyMT cells (breast cancer) compared to the general population of PyMT cells.	0.875249	0.98474	1	0.161476	0.0035777	0.415665	0.697322	0.0678793	0.788926	0.0735387
M2631	FARMER_BREAST_CANCER_APOCRINE_VS_BASAL	c2	329	Homo sapiens	15897907	Genes which best discriminate between two groups of breast cancer according the status of ESR1 and AR [GeneID=2099	0.875906	0.168872	0.432518	0.453241	0.269312	0.686003	1	0.241618	0.222266	0.367763
M40811	ZSCAN4_TARGET_GENES	c3	1020	Homo sapiens	33231677	Genes containing one or more binding sites for UniProt:Q8NAM6 (ZSCAN4) in their promoter regions (TSS -1000,+100 bp) as identified by GTRD version 20.06 ChIP-seq harmonization.	0.875967	0.399629	0.804615	0.523883	0.257322	0.224149	0.364731	0.187908	0.371729	0.457523
M35615	HP_RIGIDITY	c5	181	Homo sapiens	NA	Rigidity	0.876127	0.295158	1	0.290785	0.000149918	1	1	0.74824	0.615778	0.941449
M9373	GSE11961_FOLLICULAR_BCELL_VS_MARGINAL_ZONE_BCELL_DN	c7	200	Mus musculus	23027924	Genes down-regulated in follicular B cells versus marginal zone B cells.	0.876127	0.418034	0.569595	1	0.0528593	0.325507	1	0.545373	0.615778	0.941449
M10012	GSE45365_NK_CELL_VS_CD8A_DC_MCMV_INFECTION_DN	c7	194	Mus musculus	NA	Genes down-regulated during primary acute viral infection: NK cells versus CD8A [GeneID=625] dendritic cells.	0.876127	0.295158	1	1	0.193466	1	0.684547	0.74824	0.903423	0.773189
M3106	GSE11057_NAIVE_VS_CENT_MEMORY_CD4_TCELL_UP	c7	196	Homo sapiens	19568420	Genes up-regulated in comparison of naive T cells versus central memory T cells.	0.876127	0.553919	0.569595	0.290785	0.0528593	0.868464	0.684547	0.74824	0.781019	0.773189
M3575	GSE15750_WT_VS_TRAF6KO_DAY10_EFF_CD8_TCELL_DN	c7	200	Mus musculus	19494812	Genes down-regulated in comparison of wild type CD8 effector T cells at day 10 versus those from mice defficient for TRAF6 [GeneID=7189] at day 10.	0.876127	0.120359	0.00153883	1	0.810155	1	0.684547	0.545373	0.163299	0.773189
M4272	GSE18791_CTRL_VS_NEWCASTLE_VIRUS_DC_12H_DN	c7	198	Homo sapiens	20164420	Genes down-regulated in comparison of control conventional dendritic cells (cDC) at 0 h versus cDCs infected with Newcastle disease virus (NDV) at 12 h.	0.876127	0.418034	0.204302	0.0458135	0.105899	0.868464	0.684547	0.347214	0.281673	0.533569
M997	REACTOME_ION_CHANNEL_TRANSPORT	c2	183	Homo sapiens	NA	Ion channel transport	0.876127	0.194864	0.569595	1	0.0241672	0.868464	0.684547	0.545373	0.281673	0.533569
M6717	GSE6092_B_BURGDOFERI_VS_B_BURGDORFERI_AND_IFNG_STIM_ENDOTHELIAL_CELL_DN	c7	180	Homo sapiens	17202382	Genes down-regulated in endothelial cells: B. burgdoferi versus IFNG [GeneID=3459] and B. burgdoferi .	0.876127	0.0696357	1	0.290785	0.655777	0.325507	0.684547	0.545373	0.00722741	0.533569
M7471	GSE21670_UNTREATED_VS_TGFB_TREATED_CD4_TCELL_UP	c7	200	Mus musculus	20493732	Genes up-regulated in CD4 [GeneID=920] T cells: medium versus TGF beta.	0.876127	0.0696357	1	1	0.655777	0.598915	0.317806	0.902746	0.903423	0.308097
M4516	GSE22886_IL2_VS_IL15_STIM_NKCELL_DN	c7	195	Homo sapiens	15789058	Genes down-regulated in comparison of NK cells stimulated with IL2 [GeneID=3558] at 16 h versus NK cells stimulated with IL15 [GeneID=3600] at 16 h.	0.876127	0.295158	1	1	0.193466	0.868464	1	0.347214	0.781019	0.150401
M35190	HP_LETHARGY	c5	190	Homo sapiens	NA	Lethargy	0.876127	0.688209	1	1	0.000478115	0.868464	1	0.545373	0.615778	0.150401
M18283	GOMF_HYDROLASE_ACTIVITY_ACTING_ON_ACID_ANHYDRIDES	c5	907	Homo sapiens	NA	Catalysis of the hydrolysis of any acid anhydride. [GOC:jl]	0.876381	0.813941	1	0.810947	0.155867	0.25198	0.305636	0.39239	0.887363	0.265098
M38881	HP_ABNORMAL_EMOTION_AFFECT_BEHAVIOR	c5	499	Homo sapiens	NA	Abnormal emotion/affect behavior	0.876526	0.924874	0.683272	0.620461	0.101288	0.816323	1	0.200719	0.233164	0.384801
M9048	chr16p13	c1	407	Homo sapiens	NA	Ensembl 103 genes in cytogenetic band chr16p13	0.876685	0.995764	0.690091	1	0.951883	0.304304	0.79876	0.00312092	0.748871	0.903098
M8812	SF1_Q6	c3	260	Homo sapiens	NA	Genes having at least one occurence of the transcription factor binding site V$SF1_Q6 (v7.4 TRANSFAC) in the regions spanning up to 4 kb around their transcription starting sites.	0.876685	0.190677	0.690091	1	0.654291	0.529349	0.0754386	0.0449029	0.456102	0.903098
M3339	STAT4_01	c3	268	Homo sapiens	NA	Genes having at least one occurence of the transcription factor binding site V$STAT4_01 (v7.4 TRANSFAC) in the regions spanning up to 4 kb around their transcription starting sites.	0.876685	0.190677	0.690091	0.379645	0.0234318	0.529349	0.79876	0.451842	0.121475	0.546893
M5734	MORF_MDM2	c4	280	Homo sapiens	NA	Neighborhood of MDM2	0.876685	0.0474404	0.690091	1	0.0234318	0.529349	0.79876	0.62761	0.863087	0.348992
M41712	FAN_OVARY_CL10_PUTATIVE_EARLY_ATRESIA_GRANULOSA_CELL	c8	274	Homo sapiens	31320652	The GC of CL10 were negative for several GC markers, such as VCAN and FST (Fig. 4b), but were also negative for KRT18 (Fig. 4b), similarly to pan-KRT-negative GC in atretic follicles (Fig. 4d). This suggested that CL10 could represent GC in the early stages of atresia.	0.876685	0.987722	1	0.379645	2.54098e-07	0.940322	1	0.0449029	0.979401	0.0964105
M22803	GOBP_SYNAPTIC_VESICLE_EXOCYTOSIS	c5	104	Homo sapiens	NA	Fusion of intracellular membrane-bounded vesicles with the pre-synaptic membrane of the neuronal cell resulting in release of neurotransmitter into the synaptic cleft. [GOC:jid, GOC:lmg]	0.877107	0.077802	1	1	0.0420736	1	1	0.389512	0.595925	1
M31572	MIR4264	c3	109	Homo sapiens	31504780	Genes predicted to be targets of miRBase v22 microRNA hsa-miR-4264 in miRDB v6.0 with MirTarget v4 prediction scores > 80 (high confidence targets).	0.877107	0.077802	0.385173	1	0.627009	0.689755	1	0.897056	0.595925	1
M31508	MIR3668	c3	108	Homo sapiens	31504780	Genes predicted to be targets of miRBase v22 microRNA hsa-miR-3668 in miRDB v6.0 with MirTarget v4 prediction scores > 80 (high confidence targets).	0.877107	0.969876	0.385173	1	0.102729	0.689755	1	0.65973	0.815971	0.805511
M36092	HP_DISTAL_SENSORY_IMPAIRMENT	c5	107	Homo sapiens	NA	Distal sensory impairment	0.877107	0.773549	1	0.179836	0.0420736	0.689755	1	0.0744397	0.0341988	0.805511
M31421	MIR3167	c3	110	Homo sapiens	31504780	Genes predicted to be targets of miRBase v22 microRNA hsa-miR-3167 in miRDB v6.0 with MirTarget v4 prediction scores > 80 (high confidence targets).	0.877107	0.0152607	0.385173	1	0.218558	0.689755	1	0.897056	0.193224	0.483636
M1309	GROSS_HYPOXIA_VIA_HIF1A_DN	c2	110	Mus musculus	17704799	Genes down-regulated in SEND cells (skin endothelium) at hypoxia after knockdown of HIF1A [GeneID=3091] by RNAi.	0.877107	0.773549	1	0.179836	0.102729	0.689755	1	0.0744397	0.193224	0.483636
M31511	MIR487B_5P	c3	107	Homo sapiens	31504780	Genes predicted to be targets of miRBase v22 microRNA hsa-miR-487b-5p in miRDB v6.0 with MirTarget v4 prediction scores > 80 (high confidence targets).	0.877107	0.424689	1	1	0.102729	0.323606	1	0.65973	0.193224	0.483636
M12698	GOBP_REGULATION_OF_NUCLEOCYTOPLASMIC_TRANSPORT	c5	103	Homo sapiens	NA	Any process that modulates the frequency, rate or extent of the directed movement of substances between the nucleus and the cytoplasm. [GOC:bf]	0.877107	0.773549	0.0126748	1	0.400671	0.110624	0.486083	0.0744397	0.0118043	0.483636
M9387	KEGG_VASCULAR_SMOOTH_MUSCLE_CONTRACTION	c2	115	Homo sapiens	NA	Vascular smooth muscle contraction	0.877107	0.267951	1	1	0.218558	1	0.0287921	0.389512	0.000247404	0.483636
M7770	MORF_PTPN11	c4	108	Homo sapiens	NA	Neighborhood of PTPN11	0.877107	0.899932	1	1	0.0420736	0.689755	1	0.000415262	1	0.220769
M13621	MORF_PPP6C	c4	104	Homo sapiens	NA	Neighborhood of PPP6C	0.877107	0.899932	0.0846444	1	0.0420736	0.689755	0.486083	0.389512	0.368075	0.220769
M17191	GOCC_PROTEIN_KINASE_COMPLEX	c5	104	Homo sapiens	NA	A protein complex which is capable of protein kinase activity. [GO_REF:0000088, GOC:bhm, GOC:TermGenie, PMID:24606918]	0.877107	0.0152607	0.385173	1	0.102729	1	1	0.0744397	0.087163	0.220769
M31612	MIR4769_3P	c3	109	Homo sapiens	31504780	Genes predicted to be targets of miRBase v22 microRNA hsa-miR-4769-3p in miRDB v6.0 with MirTarget v4 prediction scores > 80 (high confidence targets).	0.877107	0.899932	1	1	0.400671	0.323606	1	0.897056	0.087163	0.220769
M41161	GAUCHER_PBMC_YF_VAX_STAMARIL_UNKNOWN_AGE_10DY_DN	c7	106	Homo sapiens	19047440	Genes down-regulated in peripheral blood mononuclear cell 10d vs 0d in unknown after exposure to YF-Vax/Stamaril , time point 10D	0.877107	0.773549	1	1	0.0420736	1	1	0.65973	0.595925	0.0233824
M17781	GOCC_CYTOSOLIC_RIBOSOME	c5	107	Homo sapiens	NA	A ribosome located in the cytosol. [GOC:mtg_sensu]	0.877107	0.969876	1	1	0.627009	1	1	1	1	5.17784e-06
M1577	BURTON_ADIPOGENESIS_3	c2	102	Mus musculus	15033539	Strongly up-regulated at 16-24 h during differentiation of 3T3-L1 cells (fibroblast) into adipocytes.	0.877107	0.995396	0.385173	1	0.627009	0.689755	1	0.0744397	0.815971	6.69999e-07
M35392	HP_ABNORMAL_AORTIC_MORPHOLOGY	c5	319	Homo sapiens	NA	Abnormal aortic morphology	0.87749	0.925681	0.434172	0.454338	0.272925	0.471033	0.326602	0.0202904	0.331138	0.122336
M13170	GOBP_REGULATION_OF_CELL_CYCLE	c5	1211	Homo sapiens	NA	Any process that modulates the rate or extent of progression through the cell cycle. [GOC:ai, GOC:dph, GOC:tb]	0.877704	0.993294	0.0853663	1	2.33823e-05	0.515392	0.859795	0.0555895	0.65059	0.000112983
M7243	GSE18281_CORTEX_VS_MEDULLA_THYMUS_DN	c7	196	Mus musculus	20064453	Genes down-regulated in thymus: whole cortex versus whole medulla.	0.878156	0.560944	1	1	0.1087	0.602057	0.320236	0.0428487	0.620857	1
M6908	GSE9509_10MIN_VS_30MIN_LPS_STIM_IL10_KO_MACROPHAGE_DN	c7	194	Mus musculus	18025162	Genes down-regulated in macrophages with IL10 [GeneID=3586] knockout treated by LPS: 10 min versus 30 min.	0.878156	0.560944	0.571696	0.292199	0.813671	0.14461	0.320236	0.549931	0.620857	1
M3209	GSE13229_IMM_VS_INTMATURE_NKCELL_UP	c7	200	Mus musculus	19234143	Genes up-regulated in comparison of immature NK cells versus intermediate mature NK cells.	0.878156	0.301573	1	1	0.977233	0.602057	0.686653	0.549931	0.444103	1
M5532	GSE3982_NEUTROPHIL_VS_TH1_UP	c7	197	Homo sapiens	16474395	Genes up-regulated in comparison of neutrophils versus Th1 cells.	0.878156	0.560944	1	0.292199	0.977233	0.870004	0.686653	0.0974328	0.0424092	1
M8408	GSE29949_CD8_POS_DC_SPLEEN_VS_DC_BRAIN_DN	c7	196	Mus musculus	21788405	Genes down-regulated in dendritic cells: CD8+ spleen versus brain.	0.878156	0.953011	0.206067	0.292199	0.326169	0.32868	1	0.549931	0.971677	0.942405
M3167	GSE12366_GC_BCELL_VS_PLASMA_CELL_DN	c7	194	Homo sapiens	19023113	Genes down-regulated in comparison of germinal center B cells versus plasma cells.	0.878156	0.124241	1	1	0.487848	0.32868	1	0.549931	0.905504	0.942405
M2819	IL15_UP.V1_UP	c6	189	Homo sapiens	18281483	Genes up-regulated in Sez-4 cells (T lymphocyte) that were first starved of IL2 [Gene ID=3558] and then stimulated with IL15 [Gene ID=3600].	0.878156	0.200095	0.206067	1	0.921076	0.870004	0.320236	0.0974328	0.620857	0.942405
M3137	GSE11864_CSF1_VS_CSF1_PAM3CYS_IN_MAC_DN	c7	193	Homo sapiens	18976936	Genes down-regulated in comparison of macrophages cultured with M-CSF[GeneID=1435] versus macrophages cultured with M-CSF [GeneID=1435] and Pam3Cyc.	0.878156	0.810001	0.571696	0.292199	0.660745	0.870004	1	0.197062	0.620857	0.942405
M9508	GSE41867_NAIVE_VS_DAY15_LCMV_CONE13_EFFECTOR_CD8_TCELL_DN	c7	195	Mus musculus	23159438	Genes down-regulated in CD8 T cells: naïve versus effectors at day 15 chronic infection with LCMV-clone 13.	0.878156	0.425135	0.571696	0.292199	0.1087	0.14461	1	0.351656	0.620857	0.942405
M4877	GSE27786_ERYTHROBLAST_VS_MONO_MAC_UP	c7	200	Mus musculus	21540074	Genes up-regulated in comparison of erythroblasts versus monocyte macrophages.	0.878156	0.982666	0.206067	1	0.977233	0.870004	1	0.197062	0.0424092	0.942405
M5437	GSE3982_MAST_CELL_VS_BCELL_DN	c7	197	Homo sapiens	16474395	Genes down-regulated in comparison of mast cells versus B cells.	0.878156	0.694342	1	0.292199	0.326169	0.870004	0.0285962	0.351656	0.00755368	0.942405
M4695	GSE2706_UNSTIM_VS_2H_LPS_DC_UP	c7	196	Homo sapiens	15995707	Genes up-regulated in comparison of unstimulated dendritic cells (DC) at 0 h versus DCs stimulated with LPS (TLR4 agonist) for 2 h.	0.878156	0.897134	1	1	0.977233	0.32868	0.108829	0.351656	0.905504	0.77593
M31055	MIR4478	c3	186	Homo sapiens	31504780	Genes predicted to be targets of miRBase v22 microRNA hsa-miR-4478 in miRDB v6.0 with MirTarget v4 prediction scores > 80 (high confidence targets).	0.878156	0.897134	0.206067	1	0.487848	1	0.686653	0.00195068	0.784788	0.77593
M8503	GSE29164_DAY3_VS_DAY7_UNTREATED_MELANOMA_UP	c7	196	Mus musculus	22056381	Genes up-regulated in untreated B16 melanoma: day 3 versus day 7.	0.878156	0.124241	1	0.00488118	0.054553	1	0.320236	0.75172	0.784788	0.77593
M35139	HP_VISUAL_FIELD_DEFECT	c5	207	Homo sapiens	NA	Visual field defect	0.878156	0.694342	0.571696	1	0.1087	0.870004	1	0.75172	0.620857	0.77593
M9801	GSE42724_MEMORY_VS_B1_BCELL_DN	c7	197	Homo sapiens	23613519	Genes down-regulated in B lymphocytes: memory versus B1.	0.878156	0.560944	1	1	0.813671	0.14461	0.686653	4.1523e-07	0.444103	0.77593
M8178	GSE22611_NOD2_TRANSDUCED_VS_CTRL_HEK293T_STIMULATED_WITH_MDP_2H_DN	c7	183	Homo sapiens	21335489	Genes down-regulated in HEK293 cells at 2h after stimulation by muramyl dipeptide [PubChem=11620162]: over-expressing wildtype NOD2 [GeneID=64127] versus control.	0.878156	0.560944	0.206067	1	0.813671	0.870004	0.686653	0.0974328	0.16692	0.77593
M8222	GSE22443_NAIVE_VS_ACT_AND_IL2_TREATED_CD8_TCELL_UP	c7	200	Mus musculus	21430221	Genes up-regulated in Pmel-1 CD8 T cells: naïve versus primed with cognate antigen (gp100) and IL2 [GeneID=3558].	0.878156	0.0722764	1	0.00488118	0.487848	0.602057	0.320236	0.0974328	0.088166	0.77593
M4990	GSE29618_PRE_VS_DAY7_POST_TIV_FLU_VACCINE_BCELL_DN	c7	196	Homo sapiens	21743478	Genes down-regulated in comparison of B cells from TIV influenza vaccinee pre-vaccination versus those at day 7 post-vaccination.	0.878156	0.0722764	1	1	0.197551	0.870004	0.320236	0.75172	0.905504	0.537461
M4267	GSE18791_CTRL_VS_NEWCASTLE_VIRUS_DC_8H_DN	c7	196	Homo sapiens	20164420	Genes down-regulated in comparison of control conventional dendritic cells (cDC) at 0 h versus cDCs infected with Newcastle disease virus (NDV) at 8 h.	0.878156	0.694342	0.571696	0.0462895	0.054553	1	1	0.351656	0.620857	0.537461
M5716	GSE7460_CTRL_VS_FOXP3_OVEREXPR_TCONV_1_UP	c7	199	Homo sapiens	18024188	Genes up-regulated in comparison of CTRLrv versus FOXP3rv (see Fig. 1 for details).	0.878156	0.560944	0.571696	1	0.326169	0.870004	0.320236	0.0974328	0.444103	0.537461
M1993	KYNG_WERNER_SYNDROM_AND_NORMAL_AGING_DN	c2	186	Homo sapiens	14527998	Genes down-regulated similarly in primary fibroblast cultures from Werner syndrom patients and normal old donors compared to those from normal young donors.	0.878156	0.897134	0.571696	1	0.1087	0.870004	0.320236	0.351656	0.00755368	0.537461
M9978	GSE45365_HEALTHY_VS_MCMV_INFECTION_CD11B_DC_UP	c7	188	Mus musculus	NA	Genes up-regulated in ITGAM+ [GeneID=3684] dendritic cells: control versus primary acute viral infection.	0.878156	0.897134	0.571696	1	0.921076	0.32868	1	0.549931	0.784788	0.152946
M7443	GSE21670_STAT3_KO_VS_WT_CD4_TCELL_TGFB_TREATED_DN	c7	199	Mus musculus	20493732	Genes down-regulated in CD4 [GeneID=920] T cells treated with TGF beta: STAT3 [GeneID=6774] knockout versus wildtype.	0.878156	0.200095	0.206067	0.292199	0.326169	0.000993997	0.686653	0.75172	0.444103	0.0235629
M4203	LASTOWSKA_NEUROBLASTOMA_COPY_NUMBER_UP	c2	185	Homo sapiens	17533364	Genes with copy number gains in primary neuroblastoma tumors.	0.878156	0.897134	0.571696	1	0.326169	0.602057	0.00606466	0.549931	0.784788	0.000131534
M40723	MZF1_TARGET_GENES	c3	1451	Homo sapiens	33231677	Genes containing one or more binding sites for UniProt:P28698 (MZF1) in their promoter regions (TSS -1000,+100 bp) as identified by GTRD version 20.06 ChIP-seq harmonization.	0.87833	0.837891	0.867998	0.238116	0.00096424	0.961168	0.991395	0.204707	0.703554	0.395194
M15889	GOBP_SKIN_DEVELOPMENT	c5	415	Homo sapiens	NA	The process whose specific outcome is the progression of the skin over time, from its formation to the mature structure. The skin is the external membranous integument of an animal. In vertebrates the skin generally consists of two layers, an outer nonsensitive and nonvascular epidermis (cuticle or skarfskin) composed of cells which are constantly growing and multiplying in the deeper, and being thrown off in the superficial layers, as well as an inner vascular dermis (cutis, corium or true skin) composed mostly of connective tissue. [GOC:jl, UBERON:0002097]	0.878435	0.493816	0.111843	1	0.889679	0.772082	1	0.63125	0.207445	0.980938
M15010	WHN_B	c3	261	Homo sapiens	NA	Genes having at least one occurence of the transcription factor binding site V$WHN_B (v7.4 TRANSFAC) in the regions spanning up to 4 kb around their transcription starting sites.	0.878435	0.279499	0.111843	0.0819639	0.0891737	0.941023	1	0.455787	0.865432	0.904365
M12258	IRF7_01	c3	258	Homo sapiens	NA	Genes having at least one occurence of the transcription factor binding site V$IRF7_01 (v7.4 TRANSFAC) in the regions spanning up to 4 kb around their transcription starting sites.	0.878435	0.493816	0.691609	0.380885	0.0113911	0.149678	1	0.63125	0.321433	0.550179
M30748	MIR1290	c3	265	Homo sapiens	31504780	Genes predicted to be targets of miRBase v22 microRNA hsa-miR-1290 in miRDB v6.0 with MirTarget v4 prediction scores > 80 (high confidence targets).	0.878435	0.0490944	0.325748	1	0.369976	0.772082	0.800108	0.792121	0.0171029	0.197714
M30477	MIR106B_5P	c3	680	Homo sapiens	31504780	Genes predicted to be targets of miRBase v22 microRNA hsa-miR-106b-5p in miRDB v6.0 with MirTarget v4 prediction scores > 80 (high confidence targets).	0.878999	3.94141e-05	0.832887	0.375734	0.117208	0.146103	1	0.159063	0.372189	0.841186
M13550	GOBP_CHROMATIN_ORGANIZATION	c5	807	Homo sapiens	NA	Any process that results in the specification, formation or maintenance of the physical structure of eukaryotic chromatin. [GOC:mah, GOC:vw, PMID:20404130]	0.878999	0.987131	0.00465817	0.734182	0.00812486	0.883935	0.815912	0.00769749	0.726516	0.0221817
M543	REACTOME_CELL_CYCLE	c2	693	Homo sapiens	NA	Cell Cycle	0.879097	0.99974	0.560942	1	0.00386677	0.703028	0.368022	0.795735	0.930247	1.56473e-08
M812	REACTOME_GPCR_DOWNSTREAM_SIGNALING	archived	795	Homo sapiens	NA	Genes involved in GPCR downstream signaling	0.879282	0.090527	0.876814	0.574069	0.0205846	0.8758	0.313312	0.846522	0.662138	0.824533
M558	chr10q22	c1	202	Homo sapiens	NA	Ensembl 103 genes in cytogenetic band chr10q22	0.879663	0.276136	1	1	0.0160362	1	0.489501	0.395574	0.957335	1
M31586	MIR4718	c3	105	Homo sapiens	31504780	Genes predicted to be targets of miRBase v22 microRNA hsa-miR-4718 in miRDB v6.0 with MirTarget v4 prediction scores > 80 (high confidence targets).	0.879663	0.158043	1	0.0169919	0.40794	1	1	0.665067	0.375065	1
M30009	HOXA7_TARGET_GENES	c3	115	Homo sapiens	33231677	Genes containing one or more binding sites for UniProt:P31268 (HOXA7) in their promoter regions (TSS -1000,+100 bp) as identified by GTRD version 20.06 ChIP-seq harmonization.	0.879663	0.780167	0.388164	1	0.0440125	1	0.144254	0.665067	0.375065	1
M4205	MORF_MAP3K14	c4	121	Homo sapiens	NA	Neighborhood of MAP3K14	0.879663	0.0382745	1	1	0.633716	0.693374	0.489501	0.899376	0.375065	1
M31445	MIR629_5P	c3	109	Homo sapiens	31504780	Genes predicted to be targets of miRBase v22 microRNA hsa-miR-629-5p in miRDB v6.0 with MirTarget v4 prediction scores > 80 (high confidence targets).	0.879663	0.0816688	0.388164	1	0.224398	0.327859	0.489501	0.899376	0.198579	1
M40797	ZNF677_TARGET_GENES	c3	133	Homo sapiens	33231677	Genes containing one or more binding sites for UniProt:Q86XU0 (ZNF677) in their promoter regions (TSS -1000,+100 bp) as identified by GTRD version 20.06 ChIP-seq harmonization.	0.879663	0.613052	1	1	0.839579	0.327859	1	0.00768443	0.820279	0.808677
M758	REACTOME_ABC_FAMILY_PROTEINS_MEDIATED_TRANSPORT	c2	103	Homo sapiens	NA	ABC-family proteins mediated transport	0.879663	0.903598	1	1	9.51593e-05	0.693374	1	0.899376	0.820279	0.48886
M15846	MORF_PAPSS1	c4	103	Homo sapiens	NA	Neighborhood of PAPSS1	0.879663	0.971215	0.388164	1	0.00519849	1	0.489501	0.0769524	0.602686	0.48886
M31507	MIR487A_5P	c3	108	Homo sapiens	31504780	Genes predicted to be targets of miRBase v22 microRNA hsa-miR-487a-5p in miRDB v6.0 with MirTarget v4 prediction scores > 80 (high confidence targets).	0.879663	0.434072	1	1	0.106437	0.327859	1	0.665067	0.198579	0.48886
M13453	DER_IFN_BETA_RESPONSE_UP	c2	103	Homo sapiens	9861020	Genes up-regulated in HT1080 (fibrosarcoma) cells by treatment with interferon beta for 6 h.	0.879663	0.903598	0.388164	1	0.00519849	1	0.489501	0.191464	0.0904059	0.48886
M13779	MODULE_157	c4	108	Homo sapiens	NA	Genes in the cancer module 157.	0.879663	0.434072	1	1	0.963268	0.327859	0.489501	0.191464	0.957335	0.225022
M5038	MORF_BECN1	c4	105	Homo sapiens	NA	Neighborhood of BECN1	0.879663	0.903598	0.388164	1	0.00519849	1	1	0.395574	0.820279	0.225022
M31535	MIR6764_3P	c3	110	Homo sapiens	31504780	Genes predicted to be targets of miRBase v22 microRNA hsa-miR-6764-3p in miRDB v6.0 with MirTarget v4 prediction scores > 80 (high confidence targets).	0.879663	0.158043	0.388164	1	0.839579	0.327859	0.144254	0.665067	0.602686	0.225022
M31599	MIR6817_5P	c3	110	Homo sapiens	31504780	Genes predicted to be targets of miRBase v22 microRNA hsa-miR-6817-5p in miRDB v6.0 with MirTarget v4 prediction scores > 80 (high confidence targets).	0.879663	0.903598	1	1	0.40794	0.327859	1	0.899376	0.0904059	0.225022
M2525	BOUDOUKHA_BOUND_BY_IGF2BP2	c2	106	Mus musculus	20956565	Transcripts bound to IGF2BP2 [GeneID=10644] complexes and differentially regulated in myoblasts with IGF2BP2 [GeneID=10644] knockdown by RNAi.	0.879663	0.613052	1	1	0.224398	1	1	0.395574	0.602686	0.0242855
M781	REACTOME_3_UTR_MEDIATED_TRANSLATIONAL_REGULATION	archived	143	Homo sapiens	NA	Genes involved in 3' -UTR-mediated translational regulation	0.879663	0.995637	1	1	0.224398	1	1	0.899376	1	8.78198e-08
M5524	GSE3982_NEUTROPHIL_VS_BASOPHIL_UP	c7	196	Homo sapiens	16474395	Genes up-regulated in comparison of neutrophils versus basophils.	0.880155	0.700398	0.573787	1	0.111542	0.871526	1	0.20052	0.625897	1
M9717	GSE46242_TH1_VS_ANERGIC_TH1_CD4_TCELL_WITH_EGR2_DELETED_DN	c7	192	Mus musculus	23548837	Genes down-regulated in CD4 [GeneID=920] Th1 cells with EGR2 [GeneID=1959] knockout: control versus anergic.	0.880155	0.0749818	1	1	0.493404	1	0.322664	0.0440642	0.291313	1
M8589	GSE27859_MACROPHAGE_VS_CD11C_INT_F480_HI_MACROPHAGE_DN	c7	187	Mus musculus	22231304	Genes down-regulated in macrophages versus those sorted as ITGAX int [GeneID=3687] and EMR1 high [GeneID=2015].	0.880155	0.432233	0.573787	1	0.201671	0.331854	0.688745	0.0996565	0.0193894	1
M5153	GSE360_CTRL_VS_B_MALAYI_LOW_DOSE_DC_DN	c7	200	Homo sapiens	12663451	Genes down-regulated in comparison of dendritic cells (DC) versus DCs exposed to B. malayi (5 worms/well).	0.880155	0.0411639	0.207834	1	0.665667	0.871526	0.110219	0.0996565	0.170577	0.943346
M17263	GOCC_NEURON_SPINE	c5	178	Homo sapiens	NA	A small membranous protrusion, often ending in a bulbous head and attached to the neuron by a narrow stalk or neck. [ISBN:0198504888, NIF_Subcellular:sao1145756102]	0.880155	0.205389	1	0.0467673	0.00435388	0.871526	0.322664	0.0996565	0.0905712	0.943346
M30954	MIR552_5P	c3	189	Homo sapiens	31504780	Genes predicted to be targets of miRBase v22 microRNA hsa-miR-552-5p in miRDB v6.0 with MirTarget v4 prediction scores > 80 (high confidence targets).	0.880155	0.0212485	1	1	0.331356	0.605181	1	0.20052	0.00789142	0.943346
M35343	HP_ALOPECIA	c5	194	Homo sapiens	NA	Alopecia	0.880155	0.432233	0.207834	0.293609	0.111542	0.871526	1	0.20052	0.625897	0.778642
M7748	GSE23308_WT_VS_MINERALCORTICOID_REC_KO_MACROPHAGE_CORTICOSTERONE_TREATED_DN	c7	200	Mus musculus	20697155	Genes down-regulated in macrophages treated by corticosterone [PubChem=5839]: wildtype versus NR3C2 [GeneID=4306] knockout.	0.880155	0.700398	1	1	0.493404	0.146738	0.110219	0.356101	0.449528	0.778642
M6227	GSE22601_DOUBLE_POSITIVE_VS_CD4_SINGLE_POSITIVE_THYMOCYTE_UP	c7	196	Homo sapiens	15928199	Genes up-regulated in thymocytes: double positive versus CD4 [GeneID=920] single positive.	0.880155	0.814568	0.573787	1	0.922889	0.871526	0.688745	0.75516	0.291313	0.778642
M10915	GOBP_POSITIVE_REGULATION_OF_INTRACELLULAR_PROTEIN_TRANSPORT	c5	178	Homo sapiens	NA	Any process that activates or increases the frequency, rate or extent of the directed movement of proteins within cells. [GOC:tb]	0.880155	0.954568	0.0532269	1	0.331356	0.605181	0.322664	0.000608756	0.291313	0.778642
M3914	GSE17721_LPS_VS_PAM3CSK4_2H_BMDC_DN	c7	200	Mus musculus	19729616	Genes down-regulated in comparison of dendritic cells (DC) stimulated with LPS (TLR4 agonist) at 2 h versus DC cells stimulated with Pam3Csk4 (TLR1/2 agonist) at 2 h.	0.880155	0.567922	0.0532269	0.293609	0.201671	0.146738	0.110219	0.20052	0.170577	0.778642
M36382	HP_PROXIMAL_MUSCLE_WEAKNESS	c5	197	Homo sapiens	NA	Proximal muscle weakness	0.880155	0.700398	0.0532269	0.293609	0.331356	0.605181	0.322664	0.0996565	0.0193894	0.778642
M14729	GOBP_MORPHOGENESIS_OF_A_BRANCHING_STRUCTURE	c5	186	Homo sapiens	NA	The process in which the anatomical structures of branches are generated and organized. A branch is a division or offshoot from a main stem. Examples in animals would include blood vessels, nerves, lymphatics and other endothelial or epithelial tubes. [ISBN:0721662544]	0.880155	0.700398	0.573787	1	0.111542	0.605181	0.688745	0.0996565	0.625897	0.541334
M5563	GSE3982_BASOPHIL_VS_NKCELL_DN	c7	197	Homo sapiens	16474395	Genes down-regulated in comparison of basophils versus NK cells.	0.880155	0.432233	0.573787	0.293609	0.977861	1	0.688745	0.554465	0.449528	0.541334
M9569	GSE42021_TREG_PLN_VS_TREG_PRECURSORS_THYMUS_UP	c7	196	Mus musculus	23420886	Genes up-regulated in T reg from: peripheral lymph nodes versus thymic precursors.	0.880155	0.432233	1	0.293609	0.493404	0.871526	0.322664	0.0996565	0.449528	0.541334
M3932	GSE17721_POLYIC_VS_CPG_0.5H_BMDC_UP	c7	199	Mus musculus	19729616	Genes up-regulated in comparison of dendritic cells (DC) stimulated with poly(I:C) (TLR3 agonist) at 0.5 h versus DC cells stimulated with CpG DNA (TLR9 agonist) at 0.5 h.	0.880155	0.432233	0.573787	0.293609	0.331356	0.871526	1	0.906228	0.170577	0.315402
M2666	AKT_UP.V1_DN	c6	188	Mus musculus	15156201	Genes down-regulated in mouse prostate by transgenic expression of human AKT1 gene [Gene ID=207] vs controls.	0.880155	0.432233	1	1	0.665667	0.871526	0.322664	0.356101	0.0905712	0.315402
M7067	GSE12198_CTRL_VS_HIGH_IL2_STIM_NK_CELL_UP	c7	199	Homo sapiens	19383914	Genes up-regulated in NK cells: primary versus stimulated by high dose of IL2 [GeneID=3558].	0.880155	0.205389	0.573787	0.00495957	0.331356	0.871526	0.110219	0.75516	0.0905712	0.315402
M14657	GOBP_CELLULAR_RESPONSE_TO_RADIATION	c5	190	Homo sapiens	NA	Any process that results in a change in state or activity of a cell (in terms of movement, secretion, enzyme production, gene expression, etc.) as a result of an electromagnetic radiation stimulus. Electromagnetic radiation is a propagating wave in space with electric and magnetic components. These components oscillate at right angles to each other and to the direction of propagation. [GOC:mah]	0.880155	0.814568	0.573787	1	0.493404	0.331854	1	0.0996565	0.0905712	0.315402
M8147	GSE22611_UNSTIM_VS_6H_MDP_STIM_NOD2_TRANSDUCED_HEK293T_CELL_UP	c7	196	Homo sapiens	21335489	Genes up-regulated in HEK293 cells over-expressing wildtype NOD2 [GeneID=64127]: untreated versus muramyl dipeptide [PubChem=11620162] for 6h.	0.880155	0.954568	0.0103802	1	0.111542	0.605181	0.688745	0.356101	0.625897	0.15551
M4875	GSE27786_ERYTHROBLAST_VS_NEUTROPHIL_UP	c7	200	Mus musculus	21540074	Genes up-regulated in comparison of erythroblasts versus neutrophils.	0.880155	0.432233	1	0.293609	0.201671	0.605181	1	0.906228	0.291313	0.0657924
M8339	GSE24574_BCL6_LOW_TFH_VS_NAIVE_CD4_TCELL_DN	c7	197	Mus musculus	21636294	Genes down-regulated in BCL6 [GeneID=604] low follicular helper T cells versus naïve CD4 [GeneID=620] T cells.	0.880155	0.0749818	1	1	0.922889	0.871526	0.688745	0.0440642	0.170577	0.0657924
M8377	GSE22025_UNTREATED_VS_PROGESTERONE_TREATED_CD4_TCELL_UP	c7	199	Homo sapiens	21768398	Genes up-regulated in CD4 [GeneID=920] T cells: untreated versus progesterone [PubChem=5994].	0.880155	0.0749818	0.0532269	1	0.0110721	0.331854	1	0.75516	0.972418	0.00785276
M7264	GSE19374_UNINF_VS_LISTERIA_INFECTED_MACROPHAGE_UP	c7	196	Mus musculus	20123961	Genes up-regulated in bone marrow-derived macrophages: control versus Listeria infected.	0.880155	0.128194	0.573787	1	0.665667	0.146738	0.688745	0.981431	0.0193894	0.00785276
M36368	HP_PROGRESSIVE	c5	266	Homo sapiens	NA	Progressive	0.880163	0.499892	1	0.0825466	0.0249344	1	0.477422	0.459725	0.465343	0.905616
M36236	HP_EXTERNAL_GENITAL_HYPOPLASIA	c5	526	Homo sapiens	NA	External genital hypoplasia	0.880329	0.973254	0.686559	0.622761	0.396798	0.337072	0.962128	0.206885	0.170165	0.391714
M38531	HP_ABNORMAL_CIRCULATING_METABOLITE_CONCENTRATION	c5	1095	Homo sapiens	NA	Abnormal circulating metabolite concentration	0.880565	0.740711	0.530784	0.867047	0.000118708	0.946635	0.9909	0.0263693	0.0229667	0.548762
M13371	GOBP_NCRNA_METABOLIC_PROCESS	c5	492	Homo sapiens	NA	The chemical reactions and pathways involving non-coding RNA transcripts (ncRNAs). [GOC:mah]	0.880613	0.999129	0.0569133	1	0.509998	0.960702	0.778702	0.365596	0.76598	0.695512
M9982	MODULE_2	c4	384	Homo sapiens	NA	DRG (dorsal root ganglia) genes.	0.881023	0.048114	0.263672	1	0.00407085	0.256759	0.915096	0.989807	0.45583	0.248281
M6782	BUYTAERT_PHOTODYNAMIC_THERAPY_STRESS_UP	c2	821	Homo sapiens	17952126	Genes up-regulated in T24 (bladder cancer) cells in response to the photodynamic therapy (PDT) stress.	0.881241	0.553163	0.172559	0.455475	0.0171201	0.889431	0.758236	0.213843	0.344494	0.969583
M1200	ION_BINDING	archived	272	Homo sapiens	NA	Genes annotated by the GO term GO:0043167. Interacting selectively with ions, charged atoms or groups of atoms.	0.88187	0.729686	0.00117894	0.383359	0.025712	0.942401	0.802777	0.180954	0.759314	0.756634
M1094	MORF_BRCA1	c4	264	Homo sapiens	NA	Neighborhood of BRCA1	0.88187	0.972907	0.329294	1	0.025712	0.942401	0.802777	0.912207	0.942796	0.101225
M13244	GOBP_COVALENT_CHROMATIN_MODIFICATION	c5	461	Homo sapiens	NA	The alteration of DNA or protein in chromatin by the covalent addition or removal of chemical groups. [GOC:mah, GOC:vw]	0.881931	0.94143	0.00113626	0.575787	0.00629327	0.736711	0.779808	0.00398411	0.668355	0.261813
M7144	GSE12392_WT_VS_IFNB_KO_CD8A_POS_SPLEEN_DC_DN	c7	200	Mus musculus	19581626	Genes down-regulated in CD8A+ [GeneID=925] splenic dendritic cells: wildtype versus IFNB1 [GeneID=3456] knockout mice.	0.882123	0.31451	0.209603	1	0.336556	0.00106993	1	0.907926	0.995942	0.944272
M5515	GSE3982_NEUTROPHIL_VS_BCELL_UP	c7	200	Homo sapiens	16474395	Genes up-regulated in comparison of neutrophils versus B cells.	0.882123	0.31451	1	1	0.670542	0.148878	0.32509	0.204001	0.909546	0.944272
M4886	GSE28237_FOLLICULAR_VS_LATE_GC_BCELL_UP	c7	199	Mus musculus	20518031	Genes up-regulated in comparison of follicular B cells versus late germinal center (GC) B cells.	0.882123	0.000356857	0.010583	0.295017	0.820542	0.87303	0.32509	0.360549	0.630895	0.781326
M7889	GSE16385_UNTREATED_VS_12H_ROSIGLITAZONE_IFNG_TNF_TREATED_MACROPHAGE_UP	c7	200	Homo sapiens	21093321	Genes up-regulated in macrophages (12h): control versus IFNG, TNF [GeneID=3458;7124] and rosiglitazone [PubChem=77999].	0.882123	0.995576	0.575868	0.295017	0.114424	0.608286	0.690823	0.0453023	0.454941	0.781326
M7716	GSE21033_CTRL_VS_POLYIC_STIM_DC_1H_DN	c7	198	Mus musculus	20682054	Genes down-regulated in bone marrow-derived dendritic cellstreated by poly(IC): 0h versus 1h.	0.882123	0.132217	1	0.295017	0.058047	0.335027	0.690823	0.101908	0.454941	0.781326
M5616	GSE39820_IL1B_IL6_VS_IL1B_IL6_IL23A_TREATED_CD4_TCELL_DN	c7	200	Mus musculus	22961052	Genes down-regulated in comparison of untreated CD4 [GeneID=920] T cells treated with IL1B [GeneID=3553] and IL6 [GeneID=3569] versus those treated with IL1B [GeneID=3553], IL6 [GeneID=3569] and IL23A [GeneID=51561].	0.882123	0.210743	0.575868	1	0.670542	0.87303	0.690823	0.360549	0.174271	0.781326
M39118	AIZARANI_LIVER_C14_HEPATOCYTES_2	c8	226	Homo sapiens	31292543		0.882123	0.819049	1	0.0472469	0.670542	0.608286	0.32509	0.558974	0.174271	0.781326
M6160	GSE1791_CTRL_VS_NEUROMEDINU_IN_T_CELL_LINE_3H_DN	c7	195	Mus musculus	15585845	Genes down-regulated in D10.G4.1 T cell line (3h): control versus treated with NMU [GeneID=10874].	0.882123	0.574852	0.209603	0.0472469	0.670542	0.608286	0.690823	0.101908	0.174271	0.781326
M10001	GSE45365_CD8A_DC_VS_CD11B_DC_IFNAR_KO_UP	c7	195	Mus musculus	NA	Genes up-regulated in dendritic cells with IFNAR1 [GeneID=3454] knockout: CD8A [GeneID=925] versus ITGAM+ [GeneID=3684].	0.882123	0.210743	0.575868	1	0.924664	0.608286	0.690823	0.360549	0.0452303	0.781326
M3709	GSE17721_CTRL_VS_POLYIC_1H_BMDC_DN	c7	199	Mus musculus	19729616	Genes down-regulated in comparison of control dendritic cells (DC) at 1 h versus those stimulated with poly(I:C) (TLR3 agonist) at 1 h.	0.882123	0.706377	0.0539663	1	0.49894	0.335027	0.32509	0.907926	0.00311562	0.781326
M7672	GSE19401_PAM2CSK4_VS_RETINOIC_ACID_STIM_FOLLICULAR_DC_DN	c7	197	Mus musculus	20643338	Genes down-regulated in the in vitro follicular dendritic cells from peripheral lymph nodes (96h): Pam2CSK4 versus tretinoin [PubChem=444795].	0.882123	0.31451	0.0539663	0.295017	0.205826	1	0.32509	0.758562	0.79217	0.545188
M4177	GSE17974_0H_VS_72H_IN_VITRO_ACT_CD4_TCELL_UP	c7	193	Homo sapiens	20620947	Genes up-regulated in comparison of untreated CD4 [GeneID=920] T cells at 0 h versus the untreated cells at 72 h.	0.882123	0.574852	0.209603	1	0.49894	0.148878	0.690823	0.0453023	0.630895	0.545188
M17771	GOCC_RECYCLING_ENDOSOME	c5	190	Homo sapiens	NA	An organelle consisting of a network of tubules that functions in targeting molecules, such as receptors transporters and lipids, to the plasma membrane. [GOC:dph, GOC:jid, GOC:kmv, GOC:rph, PMID:10930469, PMID:15601896, PMID:16246101, PMID:21556374, PMID:21562044]	0.882123	0.0222834	0.575868	0.295017	0.114424	0.608286	1	0.907926	0.174271	0.545188
M19524	GOBP_POSITIVE_REGULATION_OF_DNA_METABOLIC_PROCESS	c5	198	Homo sapiens	NA	Any process that activates or increases the frequency, rate or extent of the chemical reactions and pathways involving DNA. [GOC:ai]	0.882123	0.706377	0.209603	1	0.058047	0.335027	0.690823	0.907926	0.454941	0.31906
M9632	GSE43955_TH0_VS_TGFB_IL6_TH17_ACT_CD4_TCELL_42H_DN	c7	200	Mus musculus	23467089	Genes down-regulated in CD4 [GeneID=920] T helper cells (42h): Th0 versus TGFB1 and IL6 [GeneID=7040	0.882123	0.706377	1	1	0.670542	0.608286	0.32509	0.101908	0.174271	0.31906
M78	EBAUER_TARGETS_OF_PAX3_FOXO1_FUSION_UP	c2	199	Homo sapiens	17525748	Genes up-regulated in Rh4 cells (alveolar rhabdomyosarcoma, ARMS) after knockdown of the PAX3-FOXO1 [GeneiD=5077;2308] fusion protein by RNAi for 72 hr.	0.882123	0.439325	1	0.0472469	0.011548	0.335027	0.32509	0.204001	0.0930147	0.31906
M8203	GSE27092_WT_VS_HDAC7_PHOSPHO_DEFICIENT_CD8_TCELL_UP	c7	200	Mus musculus	21399638	Genes up-regulated in wildtype cytotoxic T lymphocytes versus those overexpressing phosphorylation deficient form of HDAC7 [GeneID=51564].	0.882123	0.983957	1	1	0.978473	0.608286	0.690823	0.758562	0.0201326	0.31906
M5687	GSE7460_CD8_TCELL_VS_CD4_TCELL_ACT_UP	c7	199	Homo sapiens	18024188	Genes up-regulated in comparsion of ActCD8 versus ActCD4 (see Fig. 1 in the paper for details).	0.882123	0.210743	0.0539663	1	0.978473	0.87303	1	0.0180643	0.296161	0.158091
M7395	GSE21678_WT_VS_FOXO1_FOXO3_KO_TREG_UP	c7	193	Mus musculus	20467422	Genes up-regulated in T reg cells: wildtype versus FOXO1 and FOXO3 [GeneID=2308	0.882123	0.132217	0.0539663	1	0.49894	1	1	0.204001	0.0930147	0.158091
M13609	MORF_PRKDC	c4	191	Homo sapiens	NA	Neighborhood of PRKDC	0.882123	0.999924	0.575868	0.295017	0.058047	0.87303	0.690823	0.00650938	0.909546	0.0672362
M5217	GSE360_T_GONDII_VS_B_MALAYI_LOW_DOSE_DC_UP	c7	197	Homo sapiens	12663451	Genes up-regulated in comparison of dendritic cells (DC) exposed to T. gondii versus DCs exposed to 5 worms/well B. malayi.	0.882123	0.706377	0.575868	1	0.011548	0.608286	0.690823	0.558974	0.79217	0.0672362
M6079	GSE2770_TGFB_AND_IL4_VS_IL4_TREATED_ACT_CD4_TCELL_2H_UP	c7	199	Homo sapiens	14607935	Genes up-regulated in CD4 [GeneID=920] T cells activated by anti-CD3 and anti-CD28: TGFB1 and IL4 [GeneID=7040	0.882123	0.574852	1	1	0.336556	0.608286	0.690823	0.758562	0.79217	0.0248845
M30841	MIR125B_5P	c3	320	Homo sapiens	31504780	Genes predicted to be targets of miRBase v22 microRNA hsa-miR-125b-5p in miRDB v6.0 with MirTarget v4 prediction scores > 80 (high confidence targets).	0.88214	0.438384	0.43912	1	0.52655	0.478597	1	0.535428	0.151606	0.960798
M30301	ZNF331_TARGET_GENES	c3	366	Homo sapiens	33231677	Genes containing one or more binding sites for UniProt:Q9NQX6 (ZNF331) in their promoter regions (TSS -1000,+100 bp) as identified by GTRD version 20.06 ChIP-seq harmonization.	0.88214	0.818784	0.43912	1	0.190235	0.87413	1	0.535428	0.960833	0.127302
M18484	ATGGYGGA_UNKNOWN	c3	105	Homo sapiens	15735639	Genes having at least one occurence of the highly conserved motif M102 ATGGYGGA in the region spanning up to 4 kb around their transcription start sites. The motif does not match any known transcription factor binding site (v7.4 TRANSFAC).	0.882166	0.284384	0.39114	1	0.230283	0.031113	1	0.196034	0.824497	1
M10163	GOBP_DIGESTION	c5	138	Homo sapiens	NA	The whole of the physical, chemical, and biochemical processes carried out by multicellular organisms to break down ingested nutrients into components that may be easily absorbed and directed into metabolism. [GOC:isa_complete, ISBN:0198506732]	0.882166	0.0856496	1	1	0.640338	0.696951	1	0.670335	0.609372	1
M12989	GOBP_ORGANELLE_MEMBRANE_FUSION	c5	110	Homo sapiens	NA	The joining of two lipid bilayers to form a single organelle membrane. [GOC:ascb_2009, GOC:dph, GOC:tb]	0.882166	0.443427	1	1	0.230283	0.696951	1	0.670335	1	0.811793
M31316	MIR567	c3	108	Homo sapiens	31504780	Genes predicted to be targets of miRBase v22 microRNA hsa-miR-567 in miRDB v6.0 with MirTarget v4 prediction scores > 80 (high confidence targets).	0.882166	0.164204	1	1	0.0016295	1	0.0302855	0.901644	0.824497	0.811793
M31514	MIR597_3P	c3	107	Homo sapiens	31504780	Genes predicted to be targets of miRBase v22 microRNA hsa-miR-597-3p in miRDB v6.0 with MirTarget v4 prediction scores > 80 (high confidence targets).	0.882166	0.443427	1	1	0.00554388	0.696951	1	0.196034	0.609372	0.811793
M9999	TGCAAAC_MIR452	c3	109	Homo sapiens	NA	Genes having at least one occurence of the motif TGCAAAC in their 3' untranslated region. The motif represents putative target (that is, seed match) of human mature miRNA hsa-miR-452 (v7.1 miRBase).	0.882166	0.786631	1	0.0173103	0.110214	0.115572	1	0.401621	0.609372	0.811793
M11347	GOBP_MODULATION_OF_PROCESS_OF_OTHER_ORGANISM	c5	123	Homo sapiens	NA	The process in which an organism effects a change in the structure or processes of another organism. [GOC:bf]	0.882166	0.621796	0.39114	1	0.230283	1	0.492897	0.401621	0.382048	0.811793
M31584	MIR4293	c3	106	Homo sapiens	31504780	Genes predicted to be targets of miRBase v22 microRNA hsa-miR-4293 in miRDB v6.0 with MirTarget v4 prediction scores > 80 (high confidence targets).	0.882166	0.443427	0.0875459	0.18309	0.415191	0.696951	1	1	0.382048	0.811793
M12005	GOBP_POSITIVE_REGULATION_OF_ENDOTHELIAL_CELL_MIGRATION	c5	132	Homo sapiens	NA	Any process that increases the rate, frequency, or extent of the orderly movement of an endothelial cell into the extracellular matrix to form an endothelium. [GOC:BHF, GOC:dph, GOC:tb]	0.882166	0.284384	0.0875459	1	1.05675e-12	1	0.492897	0.901644	0.824497	0.494052
M7220	GTTGNYNNRGNAAC_UNKNOWN	c3	111	Homo sapiens	15735639	Genes having at least one occurence of the highly conserved motif M43 GTTGNYNNRGNAAC in the region spanning up to 4 kb around their transcription start sites. The motif does not match any known transcription factor binding site (v7.4 TRANSFAC).	0.882166	0.786631	0.39114	1	0.640338	0.332105	0.146533	0.00809611	0.824497	0.494052
M34828	HP_HYPOTELORISM	c5	106	Homo sapiens	NA	Hypotelorism	0.882166	0.972496	1	0.18309	0.110214	0.031113	1	0.670335	0.203984	0.494052
M18762	COULOUARN_TEMPORAL_TGFB1_SIGNATURE_UP	c2	109	Homo sapiens	18506891	'Late-TGFB1 signature': genes overexpressed in primary hepatocytes at a late phase of TGFB1 [GeneID=7040] treatment	0.882166	0.443427	1	1	0.110214	1	0.146533	0.901644	0.0937137	0.494052
M31540	MIR4697_3P	c3	118	Homo sapiens	31504780	Genes predicted to be targets of miRBase v22 microRNA hsa-miR-4697-3p in miRDB v6.0 with MirTarget v4 prediction scores > 80 (high confidence targets).	0.882166	0.621796	0.39114	1	0.0460081	0.115572	1	0.901644	0.0937137	0.494052
M31530	MIR6824_3P	c3	111	Homo sapiens	31504780	Genes predicted to be targets of miRBase v22 microRNA hsa-miR-6824-3p in miRDB v6.0 with MirTarget v4 prediction scores > 80 (high confidence targets).	0.882166	0.164204	0.39114	1	0.843564	0.332105	0.146533	0.670335	0.609372	0.229292
M31473	MIR12125	c3	108	Homo sapiens	31504780	Genes predicted to be targets of miRBase v22 microRNA hsa-miR-12125 in miRDB v6.0 with MirTarget v4 prediction scores > 80 (high confidence targets).	0.882166	0.907143	1	1	0.415191	1	1	0.670335	0.0937137	0.229292
M9826	VANTVEER_BREAST_CANCER_METASTASIS_DN	c2	109	Homo sapiens	11823860	Genes whose expression is significantly and negatively correlated with poor breast cancer clinical outcome (defined as developing distant metastases in less than 5 years).	0.882166	0.621796	1	1	0.415191	0.696951	1	0.196034	0.609372	0.00136283
M30516	MIR17_5P	c3	625	Homo sapiens	31504780	Genes predicted to be targets of miRBase v22 microRNA hsa-miR-17-5p in miRDB v6.0 with MirTarget v4 prediction scores > 80 (high confidence targets).	0.882493	0.000166776	0.795197	0.703204	0.119432	0.271085	1	0.137481	0.311154	0.76759
M30300	ZNF329_TARGET_GENES	c3	586	Homo sapiens	33231677	Genes containing one or more binding sites for UniProt:Q86UD4 (ZNF329) in their promoter regions (TSS -1000,+100 bp) as identified by GTRD version 20.06 ChIP-seq harmonization.	0.88281	0.729142	0.423038	0.251585	0.403327	0.925525	0.63161	0.416463	0.888167	0.271009
M12880	YY1_02	c3	251	Homo sapiens	NA	Genes having at least one occurence of the transcription factor binding site V$YY1_02 (v7.4 TRANSFAC) in the regions spanning up to 4 kb around their transcription starting sites.	0.883554	0.944339	0.696119	1	0.0126443	0.314757	0.804098	0.0223026	0.872267	0.98186
M10206	RRAGTTGT_UNKNOWN	c3	257	Homo sapiens	15735639	Genes having at least one occurence of the highly conserved motif M129 RRAGTTGT in the region spanning up to 4 kb around their transcription start sites. The motif does not match any known transcription factor binding site (v7.4 TRANSFAC).	0.883554	0.825823	1	0.0837161	0.671107	0.540508	0.481725	0.0995464	0.624078	0.908074
M41075	NAKAYA_MONOCYTE_FLUMIST_AGE_18_50YO_7DY_DN	c7	259	Homo sapiens	21743478	Genes down-regulated in monocyte 7d vs 0d in young adults (18-50) after exposure to FluMist , time point 7D	0.883554	0.996374	0.696119	1	0.955957	0.540508	0.804098	0.308008	0.33427	0.908074
M17769	STAT1_02	c3	263	Homo sapiens	NA	Genes having at least one occurence of the transcription factor binding site V$STAT1_02 (v7.4 TRANSFAC) in the regions spanning up to 4 kb around their transcription starting sites.	0.883554	0.734527	0.696119	1	0.25973	0.777966	0.481725	0.0995464	0.762723	0.759082
M30778	MIR641	c3	259	Homo sapiens	31504780	Genes predicted to be targets of miRBase v22 microRNA hsa-miR-641 in miRDB v6.0 with MirTarget v4 prediction scores > 80 (high confidence targets).	0.883554	0.208384	0.696119	0.384592	0.0520508	0.155152	0.804098	0.183713	0.624078	0.759082
M30120	PHF21A_TARGET_GENES	c3	284	Homo sapiens	33231677	Genes containing one or more binding sites for UniProt:Q96BD5 (PHF21A) in their promoter regions (TSS -1000,+100 bp) as identified by GTRD version 20.06 ChIP-seq harmonization.	0.883554	0.62715	0.696119	0.384592	0.0520508	1	0.481725	0.642041	0.762723	0.36182
M13332	HNF4_DR1_Q3	c3	267	Homo sapiens	NA	Genes having at least one occurence of the transcription factor binding site V$HNF4_DR1_Q3 (v7.4 TRANSFAC) in the regions spanning up to 4 kb around their transcription starting sites.	0.883554	0.825823	0.696119	1	0.163298	0.540508	0.0790652	0.0995464	0.47455	0.36182
M9868	NFY_Q6	c3	263	Homo sapiens	NA	Genes having at least one occurence of the transcription factor binding site V$NFY_Q6 (v7.4 TRANSFAC) in the regions spanning up to 4 kb around their transcription starting sites.	0.883554	0.295465	0.0308555	0.384592	0.0520508	0.943078	0.481725	0.308008	0.624078	0.102859
M30641	MIR6507_5P	c3	343	Homo sapiens	31504780	Genes predicted to be targets of miRBase v22 microRNA hsa-miR-6507-5p in miRDB v6.0 with MirTarget v4 prediction scores > 80 (high confidence targets).	0.883656	0.346531	0.440765	1	0.0410254	0.87529	0.872676	0.538878	0.00707788	0.878469
M30724	MIR543	c3	332	Homo sapiens	31504780	Genes predicted to be targets of miRBase v22 microRNA hsa-miR-543 in miRDB v6.0 with MirTarget v4 prediction scores > 80 (high confidence targets).	0.883656	0.259953	0.778195	0.458703	0.0410254	0.87529	0.607343	0.538878	0.0936462	0.560466
M37677	HP_INTELLECTUAL_DISABILITY_SEVERE	c5	384	Homo sapiens	NA	Intellectual disability, severe	0.883823	0.741969	0.537216	0.522165	0.212255	0.806306	0.705885	0.210869	0.702036	0.55617
M3678	GSE17580_UNINFECTED_VS_S_MANSONI_INF_TREG_DN	c7	200	Mus musculus	20007528	Genes down-regulated in comparison of regulatory T cell (Treg) from uninfected mice versus regulatory T cell (Treg) from mice infected with S. mansoni.	0.884062	0.984568	0.577939	1	0.117348	0.611373	0.692887	0.563459	0.911507	0.945183
M5333	GSE37416_CTRL_VS_6H_F_TULARENSIS_LVS_NEUTROPHIL_DN	c7	196	Homo sapiens	22986450	Genes down-regulated in comparison of control polymorphonuclear leukocytes (PMN) at 6 h versus PMN treated with F. tularensis vaccine at 6 h.	0.884062	0.581733	0.577939	1	0.341766	0.874517	0.692887	0.0186696	0.460341	0.783981
M8481	GSE26351_UNSTIM_VS_BMP_PATHWAY_STIM_HEMATOPOIETIC_PROGENITORS_DN	c7	199	Homo sapiens	22036566	Genes down-regulated in CD34+ [GeneID=947] cells: control versus stimulated by BMP4 [GeneID=652].	0.884062	0.321028	0.577939	1	0.504455	0.874517	0.327513	0.207503	0.178	0.783981
M4670	GSE26669_CD4_VS_CD8_TCELL_IN_MLR_DN	c7	199	Mus musculus	21362570	Genes down-regulated in comparison of untreated CD4 [GeneID=920] T cells versus the untreated CD8 T cells.	0.884062	0.712277	0.577939	1	0.341766	0.611373	1	0.364998	0.795784	0.549024
M3567	GSE15659_NONSUPPRESSIVE_TCELL_VS_ACTIVATED_TREG_DN	c7	197	Homo sapiens	19464196	Genes down-regulated in comparison of non-suppressive T cells versus activated regulatory T cell (Treg).	0.884062	0.984568	0.577939	1	0.0598476	0.338199	1	0.207503	0.0086023	0.549024
M3130	GSE11864_UNTREATED_VS_CSF1_PAM3CYS_IN_MAC_DN	c7	198	Homo sapiens	18976936	Genes down-regulated in comparison of untreated macrophages versus those cultured with M-CSF [GeneID=1435] and Pam3Cys (TLR2 agonist).	0.884062	0.823446	0.577939	0.296422	0.341766	0.338199	0.113021	0.364998	0.460341	0.322722
M4654	GSE26495_NAIVE_VS_PD1HIGH_CD8_TCELL_UP	c7	193	Homo sapiens	21383243	Genes up-regulated in comparison of naive CD8 T cells versus PD-1 high CD8 T cells.	0.884062	0.321028	1	1	0.67537	0.151029	0.113021	0.761926	0.0208967	0.322722
M40862	SCHERER_PBMC_APSV_WETVAX_AGE_18_32YO_5_TO_7DY_DN	c7	187	Homo sapiens	17651872	Genes down-regulated in peripheral blood mononuclear cell (5 to 7)d vs 0d in adults (18-32) after exposure to APSV Wetvax , time point 5 to 7D	0.884062	0.712277	1	1	0.0120396	0.874517	0.327513	0.364998	0.460341	0.160689
M8158	GSE22611_UNSTIM_VS_2H_MDP_STIM_MUTANT_NOD2_TRANSDUCED_HEK293T_CELL_UP	c7	198	Homo sapiens	21335489	Genes up-regulated in HEK293 cells expressing mutant NOD2 [GeneID=64127]: untreated versus muramyl dipeptide [PubChem=11620162] for 2h.	0.884062	0.321028	0.211373	1	0.00176801	0.874517	1	0.0186696	0.178	0.160689
M6903	GSE9509_LPS_VS_LPS_AND_IL10_STIM_IL10_KO_MACROPHAGE_30MIN_DN	c7	193	Mus musculus	18025162	Genes down-regulated in macrophages with IL10 [GeneID=3586] knockout in response to 30 min treatment by: LPS versus LPS and IL10 [GeneID=3586].	0.884062	0.905714	1	1	0.926401	0.151029	0.327513	0.207503	0.301026	0.00838271
M5231	GSE360_L_DONOVANI_VS_L_MAJOR_MAC_UP	c7	199	Homo sapiens	12663451	Genes up-regulated in comparison of macrophages exposed to L. donovani versus macrophages exposed to L. major.	0.884062	0.581733	0.577939	1	0.504455	1	0.692887	0.207503	0.635853	0.00244836
M19439	DOANE_BREAST_CANCER_ESR1_UP	c2	111	Homo sapiens	16491124	Genes up-regulated in breast cancer samples positive for ESR1 [GeneID=2099] compared to the ESR1 negative tumors.	0.884617	0.0428835	0.0890078	1	0.646875	0.118076	1	0.90386	1	1
M10250	GOBP_FATTY_ACID_CATABOLIC_PROCESS	c5	106	Homo sapiens	NA	The chemical reactions and pathways resulting in the breakdown of a fatty acid, any of the aliphatic monocarboxylic acids that can be liberated by hydrolysis from naturally occurring fats and oils. Fatty acids are predominantly straight-chain acids of 4 to 24 carbon atoms, which may be saturated or unsaturated; branched fatty acids and hydroxy fatty acids also occur, and very long chain acids of over 30 carbons are found in waxes. [GOC:go_curators]	0.884617	0.792943	0.394103	1	0.00590673	1	1	0.200637	0.615983	1
M10099	GOBP_MEMORY	c5	107	Homo sapiens	NA	The activities involved in the mental information processing system that receives (registers), modifies, stores, and retrieves informational stimuli. The main stages involved in the formation and retrieval of memory are encoding (processing of received information by acquisition), storage (building a permanent record of received information as a result of consolidation) and retrieval (calling back the stored information and use it in a suitable way to execute a given task). [GOC:curators, ISBN:0582227089]	0.884617	0.170474	0.394103	1	0.0178574	0.700486	1	0.407651	0.389022	1
M15200	GOBP_REGULATION_OF_STEROID_METABOLIC_PROCESS	c5	122	Homo sapiens	NA	Any process that modulates the frequency, rate or extent of the chemical reactions and pathways involving steroids. [GOC:go_curators]	0.884617	0.792943	1	1	0.646875	1	0.49627	0.0821134	0.209438	1
M39310	CUI_DEVELOPING_HEART_TRABECULAR_VENTRICULAR_CARDIOMYOCYTE	c8	110	Homo sapiens	30759401		0.884617	0.792943	0.394103	0.184712	0.0480608	1	0.49627	0.0821134	0.0970857	1
M31504	MIR6757_3P	c3	107	Homo sapiens	31504780	Genes predicted to be targets of miRBase v22 microRNA hsa-miR-6757-3p in miRDB v6.0 with MirTarget v4 prediction scores > 80 (high confidence targets).	0.884617	0.792943	0.394103	1	0.0178574	0.700486	1	0.90386	0.0970857	1
M31607	MIR320A_5P	c3	111	Homo sapiens	31504780	Genes predicted to be targets of miRBase v22 microRNA hsa-miR-320a-5p in miRDB v6.0 with MirTarget v4 prediction scores > 80 (high confidence targets).	0.884617	0.63042	1	1	0.646875	0.700486	0.49627	0.90386	0.959925	0.814857
M10307	GOMF_RIBONUCLEASE_ACTIVITY	c5	109	Homo sapiens	NA	Catalysis of the hydrolysis of phosphodiester bonds in chains of RNA. [GOC:mah, ISBN:0198547684]	0.884617	0.910569	0.0890078	1	0.236213	0.336343	1	0.90386	0.959925	0.814857
M8174	GSE22611_NOD2_TRANSD_VS_CTRL_TRANSD_HEK293_MDP_STIM_2H_DN	c7	134	Homo sapiens	21335489	Genes down-regulated in HEK293 cells at 2h after stimulation by muramyl dipeptide [PubChem=11620162]: over-expressing mutant NOD2 [GeneID=64127] versus control.	0.884617	0.00273743	0.394103	1	0.422422	0.336343	0.49627	0.675537	0.389022	0.814857
M12602	WOO_LIVER_CANCER_RECURRENCE_UP	c2	105	Homo sapiens	18381945	Genes positively correlated with recurrence free survival in patients with hepatitis B-related (HBV) hepatocellular carcinoma (HCC).	0.884617	0.910569	0.0137195	0.0176313	0.114059	1	0.49627	0.407651	0.209438	0.814857
M31567	MIR5699_5P	c3	112	Homo sapiens	31504780	Genes predicted to be targets of miRBase v22 microRNA hsa-miR-5699-5p in miRDB v6.0 with MirTarget v4 prediction scores > 80 (high confidence targets).	0.884617	0.452751	1	1	0.422422	0.336343	0.49627	0.407651	0.959925	0.49921
M1946	KCCGNSWTTT_UNKNOWN	c3	108	Homo sapiens	15735639	Genes having at least one occurence of the highly conserved motif M157 KCCGNSWTTT in the region spanning up to 4 kb around their transcription start sites. The motif does not match any known transcription factor binding site (v7.4 TRANSFAC).	0.884617	0.910569	1	0.184712	0.422422	1	0.49627	0.407651	0.828626	0.49921
M35485	HP_ABNORMALITY_OF_THE_TARSAL_BONES	c5	105	Homo sapiens	NA	Abnormality of the tarsal bones	0.884617	0.452751	0.0890078	0.184712	0.236213	0.336343	0.0310472	1	0.00125071	0.49921
M38081	HP_ABNORMAL_AUTONOMIC_NERVOUS_SYSTEM_PHYSIOLOGY	c5	110	Homo sapiens	NA	Abnormal autonomic nervous system physiology	0.884617	0.63042	1	1	0.114059	1	0.49627	0.407651	0.615983	0.233577
M15175	GOBP_LIPOSACCHARIDE_METABOLIC_PROCESS	c5	112	Homo sapiens	NA	The chemical reactions and pathways involving liposaccharide. [GO_REF:0000068, GOC:dph, GOC:TermGenie, PMID:9452964]	0.884617	0.000928048	0.394103	1	0.9656	0.700486	1	0.407651	0.209438	0.233577
M2495	GCM_HMGA2	c4	123	Homo sapiens	NA	Neighborhood of HMGA2	0.884617	0.170474	0.394103	1	0.847459	1	0.49627	0.675537	0.0970857	0.233577
M9157	GSE40274_SATB1_VS_FOXP3_AND_SATB1_TRANSDUCED_ACTIVATED_CD4_TCELL_DN	c7	121	Mus musculus	22961053	Genes down-regulated in CD4 T conv over-expressing SATB1 [GeneID=6304] versus SATB1 and FOX3P [GeneID=6304	0.884617	0.0428835	1	1	0.646875	1	1	1	0.615983	0.0864673
M11662	GOBP_TRANSLATIONAL_TERMINATION	c5	105	Homo sapiens	NA	The process resulting in the release of a polypeptide chain from the ribosome, usually in response to a termination codon (UAA, UAG, or UGA in the universal genetic code). [GOC:hjd, ISBN:019879276X]	0.884617	0.63042	1	1	0.00175406	0.700486	1	0.0821134	1	0.0261583
M30718	MIR12124	c3	332	Homo sapiens	31504780	Genes predicted to be targets of miRBase v22 microRNA hsa-miR-12124 in miRDB v6.0 with MirTarget v4 prediction scores > 80 (high confidence targets).	0.885155	0.0882245	0.442406	0.459789	0.663433	0.0283157	1	0.390481	0.241822	0.993818
M30681	MIR3942_3P	c3	341	Homo sapiens	31504780	Genes predicted to be targets of miRBase v22 microRNA hsa-miR-3942-3p in miRDB v6.0 with MirTarget v4 prediction scores > 80 (high confidence targets).	0.885155	0.0347054	0.442406	1	0.870835	0.28991	0.609113	0.825654	0.241822	0.961868
M30842	MIR125A_5P	c3	322	Homo sapiens	31504780	Genes predicted to be targets of miRBase v22 microRNA hsa-miR-125a-5p in miRDB v6.0 with MirTarget v4 prediction scores > 80 (high confidence targets).	0.885155	0.449115	0.442406	1	0.534856	0.483617	1	0.542317	0.156737	0.961868
M30677	MIR3686	c3	331	Homo sapiens	31504780	Genes predicted to be targets of miRBase v22 microRNA hsa-miR-3686 in miRDB v6.0 with MirTarget v4 prediction scores > 80 (high confidence targets).	0.885155	0.0564421	0.779285	1	0.0744733	0.28991	0.873532	0.992975	0.350382	0.385084
M35231	HP_MUSCLE_WEAKNESS	c5	916	Homo sapiens	NA	Muscle weakness	0.885198	0.559906	0.774102	0.814424	0.000897595	0.925279	0.917986	0.00429476	0.0251953	0.872687
M11469	AP2_Q3	c3	255	Homo sapiens	NA	Genes having at least one occurence of the transcription factor binding site V$AP2_Q3 (v7.4 TRANSFAC) in the regions spanning up to 4 kb around their transcription starting sites.	0.885218	0.0326643	0.332836	1	0.097661	0.779897	0.80541	0.186491	0.47914	0.982158
M1903	SMAD_Q6	c3	258	Homo sapiens	NA	Genes having at least one occurence of the transcription factor binding site V$SMAD_Q6 (v7.4 TRANSFAC) in the regions spanning up to 4 kb around their transcription starting sites.	0.885218	0.829505	1	0.385823	0.0130851	0.317376	1	0.914981	0.874478	0.90928
M30810	MIR6756_5P	c3	255	Homo sapiens	31504780	Genes predicted to be targets of miRBase v22 microRNA hsa-miR-6756-5p in miRDB v6.0 with MirTarget v4 prediction scores > 80 (high confidence targets).	0.885218	0.300848	0.332836	1	0.802311	0.543274	0.80541	0.0503344	0.874478	0.76151
M30775	MIR3617_5P	c3	260	Homo sapiens	31504780	Genes predicted to be targets of miRBase v22 microRNA hsa-miR-3617-5p in miRDB v6.0 with MirTarget v4 prediction scores > 80 (high confidence targets).	0.885218	0.212925	0.697608	0.385823	0.0534366	0.156996	0.80541	0.186491	0.47914	0.76151
M37926	HP_MIDFACE_RETRUSION	c5	256	Homo sapiens	NA	Midface retrusion	0.885218	0.632771	0.11597	1	0.802311	0.317376	1	0.471496	0.47914	0.365029
M34923	HP_ABNORMAL_PERIPHERAL_NERVOUS_SYSTEM_MORPHOLOGY	c5	859	Homo sapiens	NA	Abnormal peripheral nervous system morphology	0.88522	0.748773	0.522975	0.458153	0.0114926	0.981391	0.967073	0.000761931	0.118052	0.610274
M40808	ZNF654_TARGET_GENES	c3	628	Homo sapiens	33231677	Genes containing one or more binding sites for UniProt:Q8IZM8 (ZNF654) in their promoter regions (TSS -1000,+100 bp) as identified by GTRD version 20.06 ChIP-seq harmonization.	0.885248	0.273397	0.425619	0.625807	0.409864	0.926775	0.107939	0.0520194	0.647978	0.275061
M30155	SFMBT1_TARGET_GENES	c3	1661	Homo sapiens	33231677	Genes containing one or more binding sites for UniProt:Q9UHJ3 (SFMBT1) in their promoter regions (TSS -1000,+100 bp) as identified by GTRD version 20.06 ChIP-seq harmonization.	0.88532	0.902548	0.257738	0.545835	0.00125923	0.699487	0.614474	0.538365	0.0508209	0.0265069
M12450	GOBP_CELL_JUNCTION_ORGANIZATION	c5	699	Homo sapiens	NA	A process that is carried out at the cellular level which results in the assembly, arrangement of constituent parts, or disassembly of a cell junction. A cell junction is a specialized region of connection between two cells or between a cell and the extracellular matrix. [GOC:dph, GOC:jl, GOC:mah]	0.885453	0.19793	0.220033	0.143212	3.88769e-07	0.996617	0.645675	0.113689	0.0854319	0.916902
M11480	REACTOME_MEMBRANE_TRAFFICKING	c2	629	Homo sapiens	NA	Membrane Trafficking	0.88581	0.999786	0.949983	0.338971	0.000335112	0.925417	0.375925	0.0923808	0.319127	0.119699
M3174	GSE12366_PLASMA_CELL_VS_NAIVE_BCELL_UP	c7	194	Homo sapiens	19023113	Genes up-regulated in plasma cells versus naive B cells.	0.885971	0.453482	0.58	1	0.509948	0.614441	0.694938	0.0478465	0.974532	0.946079
M7905	GSE16385_MONOCYTE_VS_12H_ROSIGLITAZONE_TREATED_MACROPHAGE_UP	c7	200	Homo sapiens	21093321	Genes up-regulated in monocytes (12h) versus macrophages (12h) treated with rosiglitazone [PubChem=77999].	0.885971	0.588563	1	0.297824	0.120313	0.341371	0.329935	0.106493	0.974532	0.946079
M8311	GSE28726_NAIVE_CD4_TCELL_VS_NAIVE_NKTCELL_DN	c7	200	Homo sapiens	21632718	Genes down-regulated in naïve T cells: CD4 [GeneID=920] versus NK.	0.885971	0.718099	0.58	0.297824	0.509948	0.341371	0.694938	0.911234	0.64077	0.946079
M5729	GSE7852_TREG_VS_TCONV_LN_DN	c7	199	Mus musculus	19633656	Genes down-regulated in comparison of lymph node regulatory T cells versus lymph node conventional T cells.	0.885971	0.0121065	1	1	0.680151	1	0.114431	0.567919	0.305908	0.946079
M4192	GSE17974_CTRL_VS_ACT_IL4_AND_ANTI_IL12_12H_CD4_TCELL_UP	c7	192	Homo sapiens	20620947	Genes up-regulated in comparison of untreated CD4 [GeneID=920] T cells at 0 h versus the cells treated with IL4 [GeneID=3565] and anti-IL12 at 12 h.	0.885971	0.453482	1	0.297824	0.680151	0.341371	0.329935	0.911234	0.305908	0.946079
M17073	GOCC_PLASMA_MEMBRANE_SIGNALING_RECEPTOR_COMPLEX	c5	310	Homo sapiens	NA	Any protein complex that is part of the plasma membrane and which functions as a signaling receptor. [GOC:dos]	0.885971	0.453482	1	1	0.346987	0.341371	0.694938	0.211027	0.181764	0.946079
M7929	GSE25088_CTRL_VS_IL4_AND_ROSIGLITAZONE_STIM_MACROPHAGE_DN	c7	195	Mus musculus	21093321	Genes down-regulated in wildtype bone marrow-derived macrophages: control versus treated with IL4 [GeneID=3565] and rosiglitazone [PubChem=77999].	0.885971	0.327575	1	1	0.00501982	0.614441	0.694938	0.0192895	0.0980165	0.946079
M6849	GSE7348_LPS_VS_TOLERIZED_AND_LPS_STIM_MACROPHAGE_UP	c7	182	Mus musculus	17538624	Genes up-regulated in macrophages in response to LPS: naïve versus tolerant.	0.885971	0.140471	0.0554602	1	0.680151	0.875986	1	0.211027	0.0216819	0.946079
M12583	GOBP_SULFUR_COMPOUND_BIOSYNTHETIC_PROCESS	c5	193	Homo sapiens	NA	The chemical reactions and pathways resulting in the formation of compounds that contain sulfur, such as the amino acids methionine and cysteine or the tripeptide glutathione. [GOC:jl]	0.885971	0.0834896	1	0.297824	0.0616842	0.875986	1	0.211027	0.00897599	0.946079
M8688	GSE34156_NOD2_LIGAND_VS_NOD2_AND_TLR1_TLR2_LIGAND_6H_TREATED_MONOCYTE_DN	c7	200	Homo sapiens	22447076	Genes down-regulated in monocytes (6h): muramyl dipeptide [PubChem=11620162] versus muramyl dipeptide [PubChem=11620162] and M. tuberculosis 19 kDa lipopeptide.	0.885971	0.140471	0.213145	1	0.509948	0.153193	0.329935	0.106493	0.465728	0.786607
M7170	GSE17186_MEMORY_VS_NAIVE_BCELL_UP	c7	200	Homo sapiens	19965666	Genes up-regulated in B lymphocytes: memory versus naïve.	0.885971	0.140471	0.0554602	1	0.509948	0.875986	0.694938	0.369448	0.305908	0.786607
M4761	GSE27786_LSK_VS_NEUTROPHIL_DN	c7	200	Mus musculus	21540074	Genes down-regulated in comparison of LSK versus neutrophils.	0.885971	0.718099	0.213145	0.297824	0.509948	0.341371	0.329935	0.106493	0.91343	0.55284
M7835	GSE22432_PDC_VS_TGFB1_TREATEDCOMMON_DC_PROGENITOR_UP	c7	199	Mus musculus	20881193	Genes up-regulated in dendritic cells: plasmacytoid versus cultured common progenitors treated by TGFB1 [GeneID=7040] for 4h.	0.885971	0.453482	0.58	1	0.0289934	0.341371	1	0.106493	0.91343	0.55284
M6073	GSE2770_UNTREATED_VS_ACT_CD4_TCELL_48H_DN	c7	194	Homo sapiens	14607935	Genes down-regulated in CD4 [GeneID=920] T cells: untreated (0h) versus activated by anti-CD3 and anti-CD28 (48h).	0.885971	0.827758	1	1	0.120313	0.341371	1	0.911234	0.799348	0.55284
M4821	GSE27786_CD4_VS_CD8_TCELL_DN	c7	199	Mus musculus	21540074	Genes down-regulated in comparison of CD4 [GeneID=920] T cells versus CD8 T cells.	0.885971	0.588563	0.58	1	0.680151	0.875986	1	0.765252	0.465728	0.55284
M14350	NKX22_01	c3	192	Homo sapiens	NA	Genes having at least one occurence of the transcription factor binding site V$NKX22_01 (v7.4 TRANSFAC) in the regions spanning up to 4 kb around their transcription starting sites.	0.885971	0.327575	0.58	0.297824	0.012547	0.614441	1	0.982663	0.305908	0.55284
M2723	LTE2_UP.V1_UP	c6	188	Homo sapiens	16585219	Genes up-regulated in MCF-7 cells (breast cancer) positive for ESR1 [Gene ID=2099] MCF-7 cells (breast cancer) and long-term adapted for estrogen-independent growth.	0.885971	0.453482	1	1	0.00186391	0.341371	0.694938	0.369448	0.305908	0.55284
M8100	GSE19941_LPS_VS_LPS_AND_IL10_STIM_IL10_KO_NFKBP50_KO_MACROPHAGE_DN	c7	199	Mus musculus	21217011	Genes down-regulated in NFKB1 and IL10 [GeneID=4790	0.885971	0.827758	1	1	0.214236	0.614441	0.694938	0.369448	0.0216819	0.55284
M6077	GSE2770_TGFB_AND_IL4_VS_TGFB_AND_IL12_TREATED_ACT_CD4_TCELL_2H_DN	c7	195	Homo sapiens	14607935	Genes down-regulated in CD4 [GeneID=920] T cells activated by anti-CD3 and anti-CD28: TGFB1 and IL4 [GeneID=7040	0.885971	0.958962	0.58	0.297824	0.120313	1	0.694938	0.765252	0.91343	0.326387
M9971	GSE45365_WT_VS_IFNAR_KO_CD11B_DC_UP	c7	195	Mus musculus	NA	Genes up-regulated in ITGAM+ [GeneID=3684] dendritic cells: wildtype versus IFNAR1 [GeneID=3454].	0.885971	0.327575	0.58	1	0.928102	1	0.329935	0.106493	0.799348	0.326387
M9885	GSE45739_UNSTIM_VS_ACD3_ACD28_STIM_NRAS_KO_CD4_TCELL_DN	c7	199	Mus musculus	23755101	Genes down-regulated in CD4 [GeneID=920] T cells with NRAS [GeneID=4893] knockout: unstimulated versus activated.	0.885971	0.0834896	1	0.0482117	0.928102	1	0.694938	0.369448	0.799348	0.326387
M8792	GSE37605_FOXP3_FUSION_GFP_VS_IRES_GFP_TREG_C57BL6_UP	c7	185	Mus musculus	22579475	Genes up-regulated in T reg (FOXP3+ [GeneID=50943]) cells from B6 mice: Foxp3-Fusion-GFP versus Foxp3-ires-GFP.	0.885971	0.588563	0.58	1	0.00501982	0.875986	1	0.211027	0.64077	0.326387
M364	GSE7568_CTRL_VS_24H_TGFB_TREATED_MACROPHAGES_WITH_IL4_AND_DEXAMETHASONE_DN	c7	200	Homo sapiens	18453574	Genes down-regulated in macrophages differentiated in the presence of IL4 [GeneID=3565] and dexamethasone [PubChem=5743] for 5 days versus those subsequently treated with TGFB1 [GeneID=7040] for 24h.	0.885971	0.0244671	1	1	0.680151	0.341371	0.694938	0.911234	0.64077	0.326387
M4658	GSE26495_NAIVE_VS_PD1LOW_CD8_TCELL_UP	c7	195	Homo sapiens	21383243	Genes up-regulated in comparison of naive CD8 T cells versus PD-1 low CD8 T cells.	0.885971	0.221627	0.58	1	0.509948	0.341371	0.329935	0.765252	0.465728	0.326387
M3338	GSE14000_UNSTIM_VS_4H_LPS_DC_TRANSLATED_RNA_DN	c7	197	Homo sapiens	19943945	Genes down-regulated in comparison of polysome bound (translated) mRNA before and 4 h after LPS (TLR4 agonist) stimulation.	0.885971	0.588563	1	0.297824	0.827203	0.341371	0.694938	0.765252	0.181764	0.326387
M39135	AIZARANI_LIVER_C39_EPCAM_POS_BILE_DUCT_CELLS_4	c8	184	Homo sapiens	31292543		0.885971	0.140471	0.213145	1	0.214236	0.614441	1	0.211027	0.0216819	0.326387
M9596	GSE42021_CD24INT_VS_CD24LOW_TCONV_THYMUS_UP	c7	198	Mus musculus	23420886	Genes up-regulated in thymic T conv: CD24 int [GeneID=100133941] versus CD24 low [GeneID=100133941].	0.885971	0.221627	1	0.297824	0.827203	0.0178917	0.329935	0.567919	0.465728	0.163305
M8685	GSE34156_UNTREATED_VS_24H_TLR1_TLR2_LIGAND_TREATED_MONOCYTE_DN	c7	196	Homo sapiens	22447076	Genes down-regulated in monocytes (24h): untreated versus M. tuberculosis 19 kDa lipopeptide.	0.885971	0.958962	0.58	0.0482117	0.509948	0.614441	0.329935	0.0478465	0.305908	0.163305
M5246	GSE360_L_MAJOR_VS_T_GONDII_MAC_DN	c7	199	Homo sapiens	12663451	Genes down-regulated in comparison of macrophages exposed to L. major versus macrophages exposed to T. gondii.	0.885971	0.588563	1	1	0.827203	0.875986	1	0.369448	0.974532	0.0701789
M4832	GSE27786_CD4_TCELL_VS_NEUTROPHIL_DN	c7	200	Mus musculus	21540074	Genes down-regulated in comparison of CD4 [GeneID=920] T cells versus neutrophils.	0.885971	0.327575	0.58	0.297824	0.509948	1	1	0.369448	0.465728	0.0701789
M8113	GSE19941_UNSTIM_VS_LPS_AND_IL10_STIM_IL10_KO_NFKBP50_KO_MACROPHAGE_DN	c7	199	Mus musculus	21217011	Genes down-regulated in IL10 and NFKB1 [GeneID=4790	0.885971	0.827758	0.58	1	0.346987	0.614441	0.694938	0.106493	0.64077	0.026256
M17590	GOCC_RIBOSOMAL_SUBUNIT	c5	187	Homo sapiens	NA	Either of the two subunits of a ribosome: the ribosomal large subunit or the ribosomal small subunit. [GOC:jl]	0.885971	0.985156	1	1	0.012547	0.875986	1	0.369448	1	1.29977e-06
M34793	HP_ABNORMAL_CONJUGATE_EYE_MOVEMENT	c5	938	Homo sapiens	NA	Abnormal conjugate eye movement	0.886403	0.895121	0.140645	0.257205	0.420502	0.340452	0.983017	0.103769	0.112279	0.372388
M8684	ZID_01	c3	269	Homo sapiens	NA	Genes having at least one occurence of the transcription factor binding site V$ZID_01 (v7.4 TRANSFAC) in the regions spanning up to 4 kb around their transcription starting sites.	0.88686	0.306259	0.69909	1	0.0135378	0.944407	0.486007	0.475405	0.342877	0.98245
M8280	NFAT_Q4_01	c3	267	Homo sapiens	NA	Genes having at least one occurence of the transcription factor binding site V$NFAT_Q4_01 (v7.4 TRANSFAC) in the regions spanning up to 4 kb around their transcription starting sites.	0.88686	0.744037	0.69909	0.387051	0.679323	0.158848	0.806714	0.315164	0.342877	0.98245
M7038	GR_Q6	c3	275	Homo sapiens	NA	Genes having at least one occurence of the transcription factor binding site V$GR_Q6 (v7.4 TRANSFAC) in the regions spanning up to 4 kb around their transcription starting sites.	0.88686	0.410453	0.69909	0.0125747	0.0548472	0.546031	1	0.649125	0.876658	0.566419
M2429	SHEDDEN_LUNG_CANCER_GOOD_SURVIVAL_A12	c2	321	Homo sapiens	18641660	Cluster 12 of method A: up-regulation of these genes in patients with non-small cell lung cancer (NSCLC) predicts good survival outcome.	0.88686	0.147016	0.69909	1	0.679323	0.944407	0.486007	0.475405	0.769435	0.566419
M35218	HP_ABNORMAL_CRANIAL_NERVE_MORPHOLOGY	c5	269	Homo sapiens	NA	Abnormal cranial nerve morphology	0.88686	0.21751	0.117011	0.387051	0.0998566	0.546031	0.806714	0.023509	0.137025	0.566419
M16647	REACTOME_CELL_CYCLE_CHECKPOINTS	c2	292	Homo sapiens	NA	Cell Cycle Checkpoints	0.88686	0.947392	0.69909	1	0.00104289	0.781814	0.486007	0.916338	0.769435	2.83799e-06
M16010	KOBAYASHI_EGFR_SIGNALING_24HR_DN	c2	252	Homo sapiens	17145885	Genes down-regulated in H1975 cells (non-small cell lung cancer, NSCLC) resistant to gefitinib [PubChem=123631] after treatment with EGFR inhibitor CL-387785 [PubChem=2776] for 24h.	0.88686	0.999975	0.69909	1	0.986582	0.546031	0.223015	0.10332	0.876658	4.81753e-15
M6806	GSE7218_UNSTIM_VS_ANTIGEN_STIM_THROUGH_IGM_BCELL_DN	c7	120	Mus musculus	17420266	Genes down-regulated in B lymphocytes expressing IgM - BCR [GeneID=613]: untreated versus anti-HEL.	0.887017	0.799103	1	1	0.11797	0.120601	1	1	0.832668	1
M31543	MIR2355_3P	c3	113	Homo sapiens	31504780	Genes predicted to be targets of miRBase v22 microRNA hsa-miR-2355-3p in miRDB v6.0 with MirTarget v4 prediction scores > 80 (high confidence targets).	0.887017	0.176851	0.39705	1	0.11797	0.703981	1	0.906027	0.395985	1
M31249	MIR6860	c3	107	Homo sapiens	31504780	Genes predicted to be targets of miRBase v22 microRNA hsa-miR-6860 in miRDB v6.0 with MirTarget v4 prediction scores > 80 (high confidence targets).	0.887017	0.638925	0.39705	1	0.851265	0.340573	0.151114	0.413662	0.395985	1
M35168	HP_TAPERED_FINGER	c5	108	Homo sapiens	NA	Tapered finger	0.887017	0.638925	0.39705	1	0.0501708	1	1	0.205272	0.0409663	1
M1788	NIKOLSKY_BREAST_CANCER_16P13_AMPLICON	c2	119	Homo sapiens	19010930	Genes within amplicon 16p13 identified in a study of 191 breast tumor samples.	0.887017	1	0.39705	1	0.653328	0.120601	1	0.00896791	0.96116	0.817872
M31662	MIR4284	c3	112	Homo sapiens	31504780	Genes predicted to be targets of miRBase v22 microRNA hsa-miR-4284 in miRDB v6.0 with MirTarget v4 prediction scores > 80 (high confidence targets).	0.887017	0.0453239	0.39705	1	0.653328	0.340573	1	0.413662	0.832668	0.817872
M15207	GCM_CALM1	c4	110	Homo sapiens	NA	Neighborhood of CALM1	0.887017	0.0939524	1	0.0179548	0.0501708	0.703981	1	0.413662	0.622518	0.817872
M29156	GOBP_EMBRYONIC_APPENDAGE_MORPHOGENESIS	c5	112	Homo sapiens	NA	The process, occurring in the embryo, by which the anatomical structures of the appendage are generated and organized. An appendage is an organ or part that is attached to the trunk of an organism, such as a limb or a branch. [ISBN:0582227089]	0.887017	0.91388	0.0140783	0.186331	0.653328	0.703981	0.499621	0.205272	0.100522	0.817872
M31708	MIR7703	c3	113	Homo sapiens	31504780	Genes predicted to be targets of miRBase v22 microRNA hsa-miR-7703 in miRDB v6.0 with MirTarget v4 prediction scores > 80 (high confidence targets).	0.887017	0.301049	0.39705	1	0.653328	0.703981	0.499621	0.906027	0.96116	0.504334
M31304	MIR708_3P	c3	115	Homo sapiens	31504780	Genes predicted to be targets of miRBase v22 microRNA hsa-miR-708-3p in miRDB v6.0 with MirTarget v4 prediction scores > 80 (high confidence targets).	0.887017	0.638925	1	1	0.242185	1	0.499621	0.413662	0.395985	0.504334
M2748	BRCA1_DN.V1_UP	c6	133	Homo sapiens	16843262	Genes up-regulated in MCF10A cells (breast cancer) upon knockdown of BRCA1 [Gene ID=672] gene by RNAi.	0.887017	0.176851	1	0.186331	0.429632	0.703981	0.499621	0.906027	0.395985	0.504334
M34884	HP_MICRODONTIA	c5	109	Homo sapiens	NA	Microdontia	0.887017	0.176851	0.39705	1	0.429632	0.703981	1	0.413662	0.214939	0.237876
M15698	GCM_APEX1	c4	114	Homo sapiens	NA	Neighborhood of APEX1	0.887017	0.996289	0.39705	0.186331	2.86052e-05	1	1	0.680672	0.96116	0.0888408
M2860	KRAS.AMP.LUNG_UP.V1_UP	c6	140	Homo sapiens	GSE17643	Genes up-regulated in epithelial lung cancer cell lines over-expressing KRAS [Gene ID=3845] gene.	0.887017	0.0939524	1	0.186331	0.851265	0.703981	0.499621	0.205272	0.832668	0.0888408
M6297	GSE1925_CTRL_VS_IFNG_PRIMED_MACROPHAGE_3H_IFNG_STIM_DN	c7	128	Homo sapiens	16148108	Genes down-regulated in macrophages stimulated by IFNG [GeneID=3458] for 3h: control versus primed by IFNG [GeneID=3458].	0.887017	0.301049	0.39705	1	0.429632	1	1	0.205272	0.395985	0.0271284
M1067	REACTOME_NONSENSE_MEDIATED_DECAY_ENHANCED_BY_THE_EXON_JUNCTION_COMPLEX	archived	144	Homo sapiens	NA	Genes involved in Nonsense Mediated Decay Enhanced by the Exon Junction Complex	0.887017	1	1	1	0.429632	0.703981	1	0.906027	1	7.37409e-06
M27170	REACTOME_SELENOAMINO_ACID_METABOLISM	c2	118	Homo sapiens	NA	Selenoamino acid metabolism	0.887017	0.974896	1	1	0.242185	1	1	0.906027	1	9.96177e-07
M2488	FORTSCHEGGER_PHF8_TARGETS_DN	c2	782	Homo sapiens	20421419	Genes down-regulated in HeLa cells (cervical carcinoma) upon knockdown of PHF8 [GeneID=23133] by RNAi.	0.887633	0.00082142	0.466563	0.421429	0.00652857	0.970613	0.525356	0.0601811	0.171817	0.999473
M2317	KASLER_HDAC7_TARGETS_1_UP	c2	192	Mus musculus	17470548	Genes up-regulated in DO11.10 cells (hybridoma) by expression of transciptionally activating form of HDAC7 [GeneID=51564] and down-regulated by its transcriptionally repressing form.	0.887851	0.227155	1	1	0.218489	0.61749	1	0.373898	0.471101	1
M8196	GSE26488_HDAC7_KO_VS_VP16_TRANSGENIC_HDAC7_KO_DOUBLE_POSITIVE_THYMOCYTE_DN	c7	200	Mus musculus	21398603	Genes down-regulated in double positive thymocytes: HDAC7 [GeneID=51564] knockout versus over-expressing HDAC7 [GeneID=51564] fused with VP16.	0.887851	0.33415	0.582051	1	0.0635568	0.877438	0.696975	0.373898	0.0496958	1
M16879	GOBP_INOSITOL_LIPID_MEDIATED_SIGNALING	c5	196	Homo sapiens	NA	A series of molecular signals in which a cell uses an inositol-containing lipid to convert a signal into a response. Inositol lipids include the phosphoinositides (phosphatidylinositol and its phosphorylated derivatives), ceramides containing inositol, and inositol glycolipids. [GOC:bf, GOC:ceb, PMID:16088939]	0.887851	0.0127483	0.582051	1	0.0130707	0.61749	1	0.983055	3.85383e-05	1
M4311	GSE20366_TREG_VS_TCONV_UP	c7	200	Mus musculus	20231436	Genes up-regulated in comparison of TregCD103-Klrg1 versus TconvLP (see Table 1S in the paper for details).	0.887851	0.227155	1	0.299224	0.515418	0.0580167	0.696975	0.76854	0.975201	0.94696
M39303	CUI_DEVELOPING_HEART_C6_EPICARDIAL_CELL	c8	195	Homo sapiens	30759401		0.887851	0.33415	1	0.0486968	0.123317	0.344541	0.696975	0.983055	0.645646	0.94696
M300	GSE10240_CTRL_VS_IL17_STIM_PRIMARY_BRONCHIAL_EPITHELIAL_CELLS_UP	c7	200	Homo sapiens	18264110	Genes up-regulated in primary bronchial epithelial cells: control versus stimulated with IL17A [GeneID=3605].	0.887851	0.595341	0.582051	1	0.218489	1	1	0.76854	0.310806	0.94696
M3781	GSE17721_CTRL_VS_GARDIQUIMOD_4H_BMDC_DN	c7	200	Mus musculus	19729616	Genes down-regulated in comparison of control dendritic cells (DC) at 4 h versus those stimulated with Gardiquimod (TLR7 agonist) at 4 h.	0.887851	0.144701	0.582051	0.299224	0.352216	0.877438	0.696975	0.373898	0.100575	0.94696
M6436	GSE3039_NKT_CELL_VS_B2_BCELL_DN	c7	200	Mus musculus	16623764	Genes down-regulated in NKT cells versus B2 B lymphocytes.	0.887851	0.33415	0.214918	0.00528077	0.515418	0.155369	0.696975	0.00243511	0.00360113	0.94696
M13069	GOBP_JNK_CASCADE	c5	189	Homo sapiens	NA	An intracellular protein kinase cascade containing at least a JNK (a MAPK), a JNKK (a MAPKK) and a JUN3K (a MAP3K). The cascade can also contain an additional tier: the upstream MAP4K. The kinases in each tier phosphorylate and activate the kinases in the downstream tier to transmit a signal within a cell. [GOC:bf, GOC:signaling, PMID:11790549, PMID:20811974]	0.887851	0.911085	0.214918	0.299224	0.00196409	0.344541	0.115849	0.0491528	2.71292e-06	0.94696
M3582	ALONSO_METASTASIS_UP	c2	194	Homo sapiens	17409456	Up-regulated genes in melanoma tumous that developed metastatic disease compared to primary melanoma that did not.	0.887851	0.911085	1	0.299224	0.000222155	1	0.696975	0.0073014	0.915314	0.789206
M8843	GSE37301_MULTIPOTENT_PROGENITOR_VS_PRO_BCELL_UP	c7	200	Mus musculus	22608498	Genes up-regulated in multipotent progenitors versus pro-B cells.	0.887851	0.911085	0.0562145	0.299224	0.218489	0.155369	0.696975	0.0491528	0.915314	0.789206
M5344	GSE37416_0H_VS_6H_F_TULARENSIS_LVS_NEUTROPHIL_UP	c7	198	Homo sapiens	22986450	Genes up-regulated in comparison of control polymorphonuclear leukocytes (PMN) at 0 h versus PMN treated with F. tularensis vaccine at 6 h.	0.887851	0.831987	0.582051	1	0.123317	0.344541	0.332354	0.214571	0.802861	0.789206
M8975	GSE37533_PPARG2_FOXP3_VS_FOXP3_TRANSDUCED_CD4_TCELL_PIOGLITAZONE_TREATED_UP	c7	200	Mus musculus	22722857	Genes up-regulated in CD4 [GeneID=920] T cells treated with pioglitazone [PubChem=4829] and over-expressing: FOXP3 [GeneID=50943] and PPARg2 isoform of PPARG [GeneID=5468] versus FOXP3 [GeneID=50943].	0.887851	0.227155	0.582051	0.0486968	0.830456	0.61749	0.332354	1	0.471101	0.789206
M6053	GSE2770_UNTREATED_VS_TGFB_AND_IL12_TREATED_ACT_CD4_TCELL_6H_DN	c7	200	Homo sapiens	14607935	Genes down-regulated in CD4 [GeneID=920] T cells: untreated (0h) versus activated by anti-CD3 and anti-CD28 and then stimulated by TGFB1 [GeneID=7040] and IL-12 (6h).	0.887851	0.0864568	0.582051	1	0.515418	0.344541	0.332354	0.214571	0.471101	0.789206
M35330	HP_PRENATAL_MOVEMENT_ABNORMALITY	c5	198	Homo sapiens	NA	Prenatal movement abnormality	0.887851	0.227155	0.214918	1	0.0130707	0.877438	0.696975	0.572354	0.310806	0.789206
M9912	GSE42088_2H_VS_24H_LEISHMANIA_INF_DC_DN	c7	197	Homo sapiens	24808365	Genes down-regulated in dendritic cells infected by Leishmania major: 2h versus 24h.	0.887851	0.144701	1	0.299224	0.684885	0.155369	1	0.572354	0.100575	0.789206
M14134	TURASHVILI_BREAST_DUCTAL_CARCINOMA_VS_DUCTAL_NORMAL_DN	c2	205	Homo sapiens	17389037	Genes down-regulated in ductal carcinoma vs normal ductal breast cells.	0.887851	0.0864568	1	1	0.99717	0.877438	1	0.572354	0.00936221	0.789206
M4358	GSE20715_WT_VS_TLR4_KO_48H_OZONE_LUNG_DN	c7	200	Mus musculus	21543283	Genes down-regulated in comparison of lung tissue from wild type mice subjected to ozone for 48 h versus that from TLR4 [GeneID=7099] deficient mice subjected to ozone for 48 h.	0.887851	0.460543	0.582051	0.0486968	0.030036	0.344541	0.332354	0.000743548	0.00360113	0.789206
M19325	MORF_PSMC1	c4	190	Homo sapiens	NA	Neighborhood of PSMC1	0.887851	0.985724	0.214918	1	0.030036	1	0.696975	0.572354	0.802861	0.556638
M7666	GSE19401_PLN_VS_PEYERS_PATCH_FOLLICULAR_DC_UP	c7	196	Mus musculus	20643338	Genes up-regulated in ex vivo follicular dendritic cells: peripheral lymph node versus Peyers patch.	0.887851	0.960338	0.582051	1	0.515418	0.344541	1	0.983055	0.802861	0.556638
M5560	GSE3982_BASOPHIL_VS_CENT_MEMORY_CD4_TCELL_DN	c7	200	Homo sapiens	16474395	Genes down-regulated in comparison of basophils versus central memory CD4 [GeneID=920] T cells.	0.887851	0.911085	0.0112067	1	0.684885	0.61749	0.115849	0.373898	0.310806	0.556638
M2726	RAF_UP.V1_DN	c6	193	Homo sapiens	16585219	Genes down-regulated in MCF-7 cells (breast cancer) positive for ESR1 [Gene ID=2099] MCF-7 cells (breast cancer) stably over-expressing constitutively active RAF1 [Gene ID=5894] gene.	0.887851	0.144701	1	1	0.218489	1	0.696975	1	0.185562	0.556638
M4756	GSE27786_LSK_VS_NKTCELL_DN	c7	198	Mus musculus	21540074	Genes down-regulated in comparison of LSK versus NKT cells.	0.887851	0.723842	0.214918	1	0.515418	0.61749	0.332354	0.214571	0.100575	0.556638
M4852	GSE27786_NKCELL_VS_NKTCELL_DN	c7	198	Mus musculus	21540074	Genes down-regulated in comparison of NK cells versus NKT cells.	0.887851	0.595341	0.582051	0.0486968	0.218489	0.61749	1	0.912847	0.802861	0.330054
M8424	GSE30153_LUPUS_VS_HEALTHY_DONOR_BCELL_DN	c7	198	Homo sapiens	21886837	Genes down-regulated in B lymphocytes: systemic lupus erythematosous (SLE) versus healthy.	0.887851	0.960338	0.582051	1	0.0635568	0.61749	0.696975	0.108827	0.802861	0.330054
M7244	GSE18281_SUBCAPSULAR_VS_CENTRAL_CORTICAL_REGION_OF_THYMUS_UP	c7	192	Mus musculus	20064453	Genes up-regulated in thymus cortical regions: subcapsular versus central cortical.	0.887851	0.723842	1	1	0.515418	0.877438	0.115849	0.983055	0.645646	0.165938
M5555	GSE3982_BCELL_VS_TH2_DN	c7	199	Homo sapiens	16474395	Genes down-regulated in comparison of B cells versus Th2 cells.	0.887851	0.595341	0.582051	0.299224	0.684885	1	1	0.0491528	0.645646	0.000168796
M40737	BRCA2_TARGET_GENES	c3	1416	Homo sapiens	33231677	Genes containing one or more binding sites for UniProt:P51587 (BRCA2) in their promoter regions (TSS -1000,+100 bp) as identified by GTRD version 20.06 ChIP-seq harmonization.	0.88802	0.965107	0.712253	0.704428	0.0108347	0.559504	0.0614202	0.0392906	0.557645	0.190874
M35198	HP_HYPOREFLEXIA	c5	351	Homo sapiens	NA	Hyporeflexia	0.888102	0.562271	0.19122	0.461955	0.0776888	0.878712	0.875226	0.0109143	0.248482	0.744799
M10786	GOBP_VESICLE_ORGANIZATION	c5	339	Homo sapiens	NA	A process that is carried out at the cellular level which results in the assembly, arrangement of constituent parts, or disassembly of a vesicle. [GOC:mah]	0.888102	0.198716	1	0.461955	0.202348	0.702839	0.875226	0.264921	0.248482	0.744799
M30034	KAT5_TARGET_GENES	c3	910	Homo sapiens	33231677	Genes containing one or more binding sites for UniProt:Q92993 (KAT5) in their promoter regions (TSS -1000,+100 bp) as identified by GTRD version 20.06 ChIP-seq harmonization.	0.888133	0.999859	0.327351	0.793017	0.00257481	0.951298	0.593212	0.00573223	0.990996	0.0519003
M37360	HP_ABNORMALITY_OF_THE_MUSCULATURE_OF_THE_LIMBS	c5	472	Homo sapiens	NA	Abnormality of the musculature of the limbs	0.88834	0.336146	0.0597012	0.580051	0.0241851	0.744891	0.550514	0.179207	0.12162	0.557812
M9376	AP1_Q2	c3	265	Homo sapiens	NA	Genes having at least one occurence of the transcription factor binding site V$AP1_Q2 (v7.4 TRANSFAC) in the regions spanning up to 4 kb around their transcription starting sites.	0.888481	0.748705	0.0320627	1	0.0063496	0.783716	0.808009	0.00398142	0.982617	1
M35935	HP_NEONATAL_RESPIRATORY_DISTRESS	c5	113	Homo sapiens	NA	Neonatal respiratory distress	0.889368	0.471286	0.399984	1	0.0523386	0.344795	0.00523787	0.68574	0.836623	1
M31644	MIR1226_3P	c3	110	Homo sapiens	31504780	Genes predicted to be targets of miRBase v22 microRNA hsa-miR-1226-3p in miRDB v6.0 with MirTarget v4 prediction scores > 80 (high confidence targets).	0.889368	0.976019	0.399984	1	0.436817	1	1	0.68574	0.628976	1
M11076	GOBP_MACROMOLECULE_DEACYLATION	c5	109	Homo sapiens	NA	The removal of an acyl group, any group or radical of the form RCO- where R is an organic group, from a macromolecule. [GOC:dos]	0.889368	0.471286	0.00169797	1	0.0523386	1	1	0.419654	0.628976	1
M12358	GGGCATT_MIR365	c3	108	Homo sapiens	NA	Genes having at least one occurence of the motif GGGCATT in their 3' untranslated region. The motif represents putative target (that is, seed match) of human mature miRNA hsa-miR-365 (v7.1 miRBase).	0.889368	0.309457	0.399984	0.187947	0.121948	0.707434	1	0.0874536	0.0427847	1
M18588	GOBP_CELLULAR_MONOVALENT_INORGANIC_CATION_HOMEOSTASIS	c5	115	Homo sapiens	NA	Any process involved in the maintenance of an internal steady state of monovalent inorganic cations at the level of a cell. [GOC:ai, GOC:mah]	0.889368	0.471286	1	1	1	0.707434	0.50295	1	0.836623	0.820838
M10631	GOBP_CARDIAC_CHAMBER_MORPHOGENESIS	c5	115	Homo sapiens	NA	The process in which a cardiac chamber is generated and organized. A cardiac chamber is an enclosed cavity within the heart. [GOC:mtg_heart]	0.889368	0.917079	0.399984	1	0.436817	1	1	0.0874536	0.402936	0.509424
M31327	MIR181A_2_3P	c3	115	Homo sapiens	31504780	Genes predicted to be targets of miRBase v22 microRNA hsa-miR-181a-2-3p in miRDB v6.0 with MirTarget v4 prediction scores > 80 (high confidence targets).	0.889368	0.309457	1	1	0.0523386	0.707434	1	0.68574	0.220485	0.509424
M464	GSE13173_UNTREATED_VS_IL12_TREATED_ACT_CD8_TCELL_UP	c7	129	Mus musculus	19155481	Genes up-regulated in splenocytes from OT-1 TCR transgenic mice: control versus IL-12 treatment.	0.889368	0.309457	0.399984	1	0.248197	0.707434	0.50295	1	0.104021	0.509424
M16184	MORF_ERH	c4	115	Homo sapiens	NA	Neighborhood of ERH	0.889368	1	0.399984	1	0.000138688	1	1	0.68574	1	0.242188
M30163	SMARCA1_TARGET_GENES	c3	136	Homo sapiens	33231677	Genes containing one or more binding sites for UniProt:P28370 (SMARCA1) in their promoter regions (TSS -1000,+100 bp) as identified by GTRD version 20.06 ChIP-seq harmonization.	0.889368	0.917079	1	1	0.659696	0.707434	1	0.68574	0.628976	0.242188
M10427	TSENG_IRS1_TARGETS_UP	c2	119	Mus musculus	15895078	Up-regulated in brown preadipocytes with IRS1 [GeneID=3667] knockout vs wild type controls	0.889368	0.471286	0.399984	1	0.0198223	0.707434	0.153416	0.419654	0.104021	0.242188
M35393	HP_COARCTATION_OF_AORTA	c5	113	Homo sapiens	NA	Coarctation of aorta	0.889368	0.805115	1	0.187947	0.121948	0.707434	0.50295	0.68574	0.104021	0.0912456
M14358	MODULE_88	c4	834	Homo sapiens	NA	Heart, liver, kidney and pancreas metabolic and xenobiotic response genes.	0.889614	0.076188	0.687516	0.76826	0.640897	0.742302	0.527819	0.664109	0.0611992	0.201653
M3648	GSE15930_STIM_VS_STIM_AND_TRICHOSTATINA_72H_CD8_T_CELL_UP	c7	200	Mus musculus	19592655	Genes up-regulated in comparison of unstimulated CD8 T cells at 72 h versus CD8 T cells at 72 h after treatment with trichostatin A (TSA) [PubChem=5562].	0.889702	0.913669	0.584092	0.300621	0.126362	0.620522	1	0.576763	0.476459	1
M3196	GSE12845_IGD_NEG_BLOOD_VS_DARKZONE_GC_TONSIL_BCELL_UP	c7	196	Homo sapiens	19023113	Genes up-regulated in comparison of IgD- peripheral blood B cells versus dark zone germinal center B cells.	0.889702	0.467589	0.584092	0.300621	0.00206868	0.34771	0.698998	0.77179	0.189394	1
M4234	GSE17974_0.5H_VS_72H_UNTREATED_IN_VITRO_CD4_TCELL_UP	c7	194	Homo sapiens	20620947	Genes up-regulated in comparison of untreated CD4 [GeneID=920] T cells at 0.5 h versus the untreated cells at 72 h.	0.889702	0.729506	0.584092	1	0.931395	0.620522	0.698998	0.378349	0.65048	0.947827
M8162	GSE22611_UNSTIM_VS_6H_MDP_STIM_MUTANT_NOD2_TRANSDUCED_HEK293T_CELL_UP	c7	198	Homo sapiens	21335489	Genes up-regulated in HEK293 cells expressing mutant NOD2 [GeneID=64127]: untreated versus muramyl dipeptide [PubChem=11620162] for 6h.	0.889702	0.232737	0.584092	0.300621	0.222774	0.878874	0.33477	0.218136	0.476459	0.947827
M7155	GSE16697_CD4_TCELL_VS_TFH_CD4_TCELL_DN	c7	200	Mus musculus	19608860	Genes down-regulated in CD4 [GeneID=920] T cells versus follicular helper CD4 [GeneID=920] T cells.	0.889702	0.602065	0.584092	1	0.222774	0.878874	1	0.0504821	0.103171	0.947827
M5534	GSE3982_NEUTROPHIL_VS_TH2_UP	c7	200	Homo sapiens	16474395	Genes up-regulated in comparison of neutrophils versus Th2 cells.	0.889702	0.602065	0.584092	0.300621	0.357454	0.878874	0.698998	0.378349	0.023317	0.947827
M35364	HP_CONGESTIVE_HEART_FAILURE	c5	205	Homo sapiens	NA	Congestive heart failure	0.889702	0.340751	0.584092	1	0.222774	0.620522	1	0.111187	0.023317	0.947827
M4809	GSE27786_BCELL_VS_NKTCELL_DN	c7	200	Mus musculus	21540074	Genes down-regulated in comparison of B cells versus NKT cells.	0.889702	0.232737	0.584092	1	0.126362	1	0.698998	0.0205738	0.975853	0.791777
M8163	GSE22611_UNSTIM_VS_6H_MDP_STIM_MUTANT_NOD2_TRANSDUCED_HEK293T_CELL_DN	c7	195	Homo sapiens	21335489	Genes down-regulated in HEK293 cells expressing mutant NOD2 [GeneID=64127]: untreated versus muramyl dipeptide [PubChem=11620162] for 6h.	0.889702	0.467589	1	0.300621	0.0136109	0.878874	1	0.576763	0.975853	0.791777
M4927	GSE29617_CTRL_VS_TIV_FLU_VACCINE_PBMC_2008_DN	c7	198	Homo sapiens	21743478	Genes down-regulated in comparison of peripheral blood mononuclear cells (PBMC) from TIV influenza vaccinee before vaccination versus that after the vaccination.	0.889702	1	0.216692	1	0.00550748	0.878874	1	0.0504821	0.806324	0.791777
M8954	GSE37532_WT_VS_PPARG_KO_LN_TCONV_UP	c7	200	Mus musculus	22722857	Genes up-regulated in T conv from lymph node of elderly (retired breeder) mice: wildtype versus PPARG [GeneID=5468] knockout.	0.889702	0.0504927	0.584092	1	0.222774	0.620522	1	0.983438	0.806324	0.791777
M4798	GSE27786_LIN_NEG_VS_MONO_MAC_DN	c7	200	Mus musculus	21540074	Genes down-regulated in comparison of lineage negative versus monocyte macrophages.	0.889702	0.467589	0.0569737	1	0.00206868	0.34771	1	0.378349	0.806324	0.791777
M4894	GSE28237_EARLY_VS_LATE_GC_BCELL_DN	c7	200	Mus musculus	20518031	Genes down-regulated in comparison of early germinal center (GC) B cells versus late GC B cells.	0.889702	0.148999	1	1	0.00206868	0.878874	1	0.914432	0.476459	0.791777
M6104	GSE2770_TGFB_AND_IL4_VS_IL4_TREATED_ACT_CD4_TCELL_6H_DN	c7	198	Homo sapiens	14607935	Genes down-regulated in CD4 [GeneID=920] T cells activated by anti-CD3 and anti-CD28: TGFB1 and IL4 [GeneID=7040	0.889702	0.836134	1	1	0.222774	1	1	0.378349	0.315719	0.791777
M6733	GSE6259_BCELL_VS_CD4_TCELL_DN	c7	198	Mus musculus	17204652	Genes down-regulated in B lymphocytes versus CD4 [GeneID=920] T cells.	0.889702	0.961671	1	1	0.222774	0.878874	0.698998	0.914432	0.315719	0.791777
M8107	GSE19941_UNSTIM_VS_LPS_AND_IL10_STIM_IL10_KO_MACROPHAGE_UP	c7	199	Mus musculus	21217011	Genes up-regulated in IL10 [GeneID=3586] knockout macrophages: unstimulated versus stimulated by IL10 [GeneID=3586] and LPS.	0.889702	0.0894899	0.584092	1	0.833658	0.34771	0.33477	0.111187	0.315719	0.791777
M3056	GCAAAAA_MIR129	c3	185	Homo sapiens	NA	Genes having at least one occurence of the motif GCAAAAA in their 3' untranslated region. The motif represents putative target (that is, seed match) of human mature miRNA hsa-miR-129 (v7.1 miRBase).	0.889702	0.0504927	0.216692	1	0.000723872	0.34771	1	0.77179	0.315719	0.791777
M2213	WIERENGA_STAT5A_TARGETS_DN	c2	193	Homo sapiens	18779318	Genes down-regulated in CD34+ [GeneID=947] cells by intermediate activity levels of STAT5A [GeneID=6776]	0.889702	0.0268077	0.216692	0.300621	0.689571	0.34771	1	0.576763	0.189394	0.791777
M3623	GSE15930_STIM_VS_STIM_AND_IFNAB_24H_CD8_T_CELL_UP	c7	200	Mus musculus	19592655	Genes up-regulated in comparison of unstimulated CD8 T cells at 24 h versus CD8 T cells at 24 h after stimulation with antigen-B7-1.	0.889702	0.836134	0.216692	0.300621	0.00206868	0.620522	0.698998	0.378349	0.103171	0.791777
M7417	GSE16450_CTRL_VS_IFNA_6H_STIM_IMMATURE_NEURON_CELL_LINE_UP	c7	200	Homo sapiens	20483728	Genes up-regulated in immature neuron cell line: control versus interferon alpha (6h).	0.889702	0.232737	1	1	0.222774	0.878874	1	0.914432	0.0512475	0.791777
M9980	GSE45365_HEALTHY_VS_MCMV_INFECTION_CD11B_DC_IFNAR_KO_UP	c7	194	Mus musculus	NA	Genes up-regulated in ITGAM+ [GeneID=3684] dendritic cells with IFNAR1 [GeneID=3454] knockout: control versus primary acute viral infection.	0.889702	0.467589	0.216692	1	0.689571	0.34771	0.33477	0.218136	0.917162	0.560416
M5119	GSE339_CD4POS_VS_CD8POS_DC_IN_CULTURE_UP	c7	200	Mus musculus	12816982	Genes up-regulated in comparison of CD4 [GeneID=920] dendritic cells (DC) versus CD8 DCs.	0.889702	0.729506	1	1	7.25891e-05	0.620522	0.698998	0.0205738	0.806324	0.560416
M2918	GSE13522_WT_VS_IFNAR_KO_SKING_T_CRUZI_Y_STRAIN_INF_DN	c7	199	Mus musculus	19201883	Genes down-regulated in skin after injection of Trypanosoma cruzi (strain Y): wildtype (BALB/c) versus IFNAR1 [GeneID=3454] knockout.	0.889702	0.729506	0.584092	0.300621	0.357454	0.620522	0.117273	0.378349	0.65048	0.560416
M7802	GSE22589_SIV_VS_HIV_AND_SIV_INFECTED_DC_UP	c7	200	Homo sapiens	20829794	Genes up-regulated in monocyte-derived dendritic cells infected by: SIV versus HIV and SIV.	0.889702	0.913669	0.0569737	1	0.00206868	1	0.33477	0.77179	0.476459	0.560416
M5337	GSE37416_CTRL_VS_24H_F_TULARENSIS_LVS_NEUTROPHIL_UP	c7	195	Homo sapiens	22986450	Genes up-regulated in comparison of control polymorphonuclear leukocytes (PMN) at 24 h versus PMN treated with F. tularensis vaccine at 24 h.	0.889702	0.467589	0.584092	1	0.357454	0.157556	1	0.576763	0.476459	0.560416
M4677	GSE26928_NAIVE_VS_CENT_MEMORY_CD4_TCELL_UP	c7	191	Homo sapiens	21471443	Genes up-regulated in comparison of naive CD4 [GeneID=920] T cells versus CD4 [GeneID=920] central memory T cells.	0.889702	0.467589	0.584092	0.0491837	0.833658	0.878874	0.33477	0.914432	0.189394	0.560416
M6099	GSE2770_TGFB_AND_IL4_VS_TGFB_AND_IL12_TREATED_ACT_CD4_TCELL_6H_UP	c7	199	Homo sapiens	14607935	Genes up-regulated in CD4 [GeneID=920] T cells activated by anti-CD3 and anti-CD28: TGFB1 and IL4 [GeneID=7040	0.889702	0.729506	0.584092	1	0.931395	0.620522	1	0.0504821	0.103171	0.560416
M3418	GSE14350_TREG_VS_TEFF_DN	c7	200	Mus musculus	19185518	Genes down-regulated in comparison of regulatory T cell (Treg) versus effector T cells.	0.889702	0.467589	0.584092	0.300621	0.222774	0.0591374	0.33477	0.378349	0.103171	0.560416
M4059	GSE17721_LPS_VS_GARDIQUIMOD_12H_BMDC_DN	c7	199	Mus musculus	19729616	Genes down-regulated in comparison of dendritic cells (DC) stimulated with LPS (TLR4 agonist) at 12 h versus DC cells stimulated with Gardiquimod (TLR7 agonist) at 12 h.	0.889702	0.467589	1	1	0.00550748	0.620522	0.33477	0.218136	0.806324	0.333724
M8983	GSE37534_UNTREATED_VS_ROSIGLITAZONE_TREATED_CD4_TCELL_PPARG1_AND_FOXP3_TRASDUCED_UP	c7	196	Mus musculus	22722857	Genes up-regulated in CD4 [GeneID=920] T ceels over-expressing FOXP3 [GeneID=920] and PPARg1 isoform of PPARG [GeneID=5468]: untreated versus rosiglitazone [PubChem=77999].	0.889702	0.836134	0.216692	1	0.689571	1	1	0.914432	0.65048	0.333724
M8844	GSE37301_RAG2_KO_VS_RAG2_AND_ETS1_KO_NK_CELL_UP	c7	200	Mus musculus	22608498	Genes up-regulated in NK cells: RAG2 [GeneID=5897] knockout versus RAG2 and ETS1 [GeneID=5897	0.889702	0.602065	0.0569737	1	0.689571	0.620522	0.698998	0.983438	0.65048	0.333724
M10020	GSE18804_SPLEEN_MACROPHAGE_VS_TUMORAL_MACROPHAGE_DN	c7	198	Mus musculus	NA	Genes down-regulated in macrophages: control versus tumor associated.	0.889702	0.340751	1	1	0.126362	0.157556	1	0.576763	0.476459	0.333724
M5477	GSE3982_DC_VS_CENT_MEMORY_CD4_TCELL_DN	c7	200	Homo sapiens	16474395	Genes down-regulated in comparison of dendritic cells (DC) versus central memory CD4 [GeneID=920] T cells.	0.889702	0.729506	0.0569737	0.300621	0.931395	0.878874	0.698998	0.576763	0.023317	0.333724
M3401	GSE1432_CTRL_VS_IFNG_1H_MICROGLIA_DN	c7	198	Homo sapiens	16163375	Genes down-regulated in comparison of control microglia cells versus those 1 h after stimulation with IFNG [GeneID=3458].	0.889702	0.602065	0.584092	1	0.000723872	1	1	0.576763	0.917162	0.168588
M7682	GSE20152_SPHK1_KO_VS_HTNFA_OVEREXPRESS_ANKLE_UP	c7	196	Mus musculus	20644167	Genes up-regulated in ankle joints: SPHK1 [GeneID=8877] versus wildtype over-expressing TNF [GeneID=7124].	0.889702	0.913669	1	0.300621	0.357454	0.620522	0.698998	0.77179	0.806324	0.168588
M6779	GSE6681_DELETED_FOXP3_VS_WT_TREG_DN	c7	200	Mus musculus	17220892	Genes down-regulated in T reg: FOX3P [GeneID=50943] knockout versus wildtype.	0.889702	0.913669	1	0.300621	0.0654658	0.878874	0.33477	0.0205738	0.65048	0.168588
M6385	GSE4142_PLASMA_CELL_VS_GC_BCELL_DN	c7	200	Mus musculus	16492737	Genes down-regulated in plasma cells versus germinal center B lymphocytes.	0.889702	0.961671	1	1	0.0654658	0.620522	0.33477	0.218136	0.65048	0.168588
M2848	HOXA9_DN.V1_DN	c6	190	Homo sapiens	19056693	Genes down-regulated in MOLM-14 cells (AML) with knockdown of HOXA9 [Gene ID=3205] gene by RNAi vs controls.	0.889702	0.148999	1	1	0.222774	0.0187936	1	0.111187	0.476459	0.073195
M9247	GSE20727_CTRL_VS_ROS_INH_AND_DNFB_ALLERGEN_TREATED_DC_DN	c7	197	Mus musculus	22974541	Genes down-regulated in dendritic cells: control versus 2,4-dinitrofluorobenzene (DNFB) [PubChem=6264] and diphenyleneiodonium (DPI) [PubChem=2733504].	0.889702	0.836134	1	1	0.689571	0.157556	1	0.218136	0.806324	0.0092273
M5137	GSE34205_HEALTHY_VS_RSV_INF_INFANT_PBMC_DN	c7	200	Homo sapiens	22398282	Genes down-regulated in comparison of peripheral blood mononuclear cells (PBMC) from healthy donors versus PBMCs from infanct with acute RSV infection.	0.889702	0.913669	0.584092	1	0.689571	0.620522	1	0.378349	0.315719	0.0092273
M41086	GAUCHER_PBMC_YF_VAX_STAMARIL_UNKNOWN_AGE_7DY_DN	c7	190	Homo sapiens	19047440	Genes down-regulated in peripheral blood mononuclear cell 7d vs 0d in unknown after exposure to YF-Vax/Stamaril , time point 7D	0.889702	0.98627	1	1	0.0654658	0.878874	1	0.576763	0.65048	0.00274092
M3302	GSE13485_DAY3_VS_DAY7_YF17D_VACCINE_PBMC_DN	c7	198	Homo sapiens	19029902	Genes down-regulated in comparison of unstimulated peripheral blood mononuclear cells (PBMC) 3 days after stimulation with YF17D vaccine versus PBMC 7 days after the stimulation.	0.889702	0.999939	0.216692	1	0.0654658	0.878874	0.698998	0.378349	0.476459	0.00274092
M3459	GSE1460_DP_THYMOCYTE_VS_NAIVE_CD4_TCELL_CORD_BLOOD_UP	c7	200	Homo sapiens	15210650	Genes up-regulated in comparison of CD4 [GeneID=920] CD8 thymocytes versus naive CD4 [GeneID=920] T cells from cord blood.	0.889702	0.729506	1	1	0.0654658	0.878874	1	0.111187	0.917162	0.000732117
M5138	GSE34205_HEALTHY_VS_FLU_INF_INFANT_PBMC_UP	c7	198	Homo sapiens	22398282	Genes up-regulated in comparison of peripheral blood mononuclear cells (PBMC) from healthy donors versus PBMCs from infanct with acute influenza infection.	0.889702	0.961671	0.584092	1	0.126362	0.620522	1	0.0504821	0.315719	3.91519e-05
M4721	GOCC_CHROMOSOME_CENTROMERIC_REGION	c5	196	Homo sapiens	NA	The region of a chromosome that includes the centromeric DNA and associated proteins. In monocentric chromosomes, this region corresponds to a single area of the chromosome, whereas in holocentric chromosomes, it is evenly distributed along the chromosome. [GOC:cjm, GOC:elh, GOC:kmv, GOC:pr]	0.889702	0.602065	0.584092	1	0.0654658	0.878874	0.33477	0.914432	0.917162	7.9388e-06
M761	FLORIO_NEOCORTEX_BASAL_RADIAL_GLIA_DN	c2	190	Homo sapiens	25721503	Genes down-regulated in basal radial glia (bRG) relative to apical radial glia (aRG), and up-regulated in both aRG and bRG relative to neurons.	0.889702	0.961671	0.584092	1	0.689571	0.157556	1	1	0.975853	1.17179e-10
M11169	GOBP_ANION_TRANSMEMBRANE_TRANSPORT	c5	547	Homo sapiens	NA	The process in which an anion is transported across a membrane. [GOC:dos, GOC:vw]	0.889997	0.224801	0.912113	0.0738133	0.000152413	0.829635	0.842873	0.223734	0.00297354	0.997394
M5884	NABA_CORE_MATRISOME	c2	275	Homo sapiens	22159717	Ensemble of genes encoding core extracellular matrix including ECM glycoproteins, collagens and proteoglycans	0.890081	0.00131036	0.119104	1	0.401995	0.551515	1	0.194931	0.776004	0.572825
M12601	GOBP_CELLULAR_RESPONSE_TO_HORMONE_STIMULUS	c5	619	Homo sapiens	NA	Any process that results in a change in state or activity of a cell (in terms of movement, secretion, enzyme production, gene expression, etc.) as a result of a hormone stimulus. [GOC:mah]	0.89022	0.303602	0.131166	1	0.0125372	0.989095	0.88497	0.0754446	0.00382376	0.94787
M11684	GOBP_PROTEIN_LOCALIZATION_TO_CELL_PERIPHERY	c5	329	Homo sapiens	NA	A process in which a protein is transported to, or maintained in, the cell periphery. [PMID:18216290]	0.890983	0.372055	0.448947	1	0.551312	1	0.876898	0.833912	0.365907	1
M36814	HP_APLASIA_HYPOPLASIA_OF_FINGERS	c5	324	Homo sapiens	NA	Aplasia/Hypoplasia of fingers	0.890983	0.940344	0.448947	1	0.551312	0.493599	0.342897	0.16751	0.624996	0.396636
M2419	WAKABAYASHI_ADIPOGENESIS_PPARG_BOUND_8D	c2	646	Mus musculus	19414603	Genes with promoters bound by PPARG [GeneID=5468] at 8 day time point of adipocyte differentiation of 3T3-L1 cells (preadipocyte).	0.891168	0.921717	0.0292883	0.342603	0.0613217	0.975003	0.916478	0.217421	0.0607283	0.972086
M6092	GSE2770_UNTREATED_VS_IL12_TREATED_ACT_CD4_TCELL_6H_UP	c7	200	Homo sapiens	14607935	Genes up-regulated in CD4 [GeneID=920] T cells: untreated (0h) versus activated by anti-CD3 and anti-CD28 and then stimulated by IL-12 (6h).	0.891525	0.735091	0.586124	0.302015	0.000252162	0.880292	1	0.581147	0.0101733	1
M7886	GSE16385_MONOCYTE_VS_12H_ROSIGLITAZONE_TREATED_MACROPHAGE_DN	c7	200	Homo sapiens	21093321	Genes down-regulated in monocytes (12h) versus macrophages (12h) treated with rosiglitazone [PubChem=77999].	0.891525	0.735091	0.586124	1	0.014168	0.159754	0.701008	0.00786945	0.809738	0.94868
M9352	GSE28737_FOLLICULAR_VS_MARGINAL_ZONE_BCELL_DN	c7	200	Mus musculus	23027924	Genes down-regulated in follicular B lymphocytes versus marginal zone B cells.	0.891525	0.0525216	1	0.302015	0.032201	0.159754	0.701008	0.581147	0.655272	0.94868
M3359	GSE14308_TH2_VS_TH1_UP	c7	199	Mus musculus	19144320	Genes up-regulated in comparison of Th2 cells versus Th1 cells.	0.891525	0.840199	0.586124	1	2.25529e-05	0.880292	1	0.775003	0.481801	0.94868
M30849	MIR520F_5P	c3	197	Homo sapiens	31504780	Genes predicted to be targets of miRBase v22 microRNA hsa-miR-520f-5p in miRDB v6.0 with MirTarget v4 prediction scores > 80 (high confidence targets).	0.891525	0.735091	1	0.302015	0.526288	1	1	0.581147	0.105805	0.94868
M5699	GSE7460_CTRL_VS_TGFB_TREATED_ACT_FOXP3_MUT_TCONV_DN	c7	200	Homo sapiens	18024188	Genes down-regulated in comparsion of sfActCD4 versus sfActCD4TGF (see Fig. 1 in the paper for details).	0.891525	0.840199	0.0577379	1	0.526288	0.623534	0.701008	0.775003	0.105805	0.94868
M9854	GSE46606_IRF4HIGH_VS_WT_CD40L_IL2_IL5_DAY3_STIMULATED_BCELL_DN	c7	200	Mus musculus	23684984	Genes down-regulated in CD40L and IL-2 IL-4 IL-5 stimulated at day 3 B cell IRF4high versus CD40L and IL-2 IL-4 IL-5 stimulated at day 3 B cell wildtype.	0.891525	0.474619	1	1	0.83681	0.350878	0.701008	0.113575	0.105805	0.94868
M6997	GSE5503_LIVER_DC_VS_SPLEEN_DC_ACTIVATED_ALLOGENIC_TCELL_DN	c7	200	Mus musculus	18178870	Genes down-regulated in allogeneic T cells after stimulation with dendritic cells from: liver versus spleen.	0.891525	0.962963	0.218468	0.302015	0.22709	0.350878	0.701008	0.775003	0.0241674	0.94868
M4830	GSE27786_CD4_TCELL_VS_NEUTROPHIL_UP	c7	200	Mus musculus	21540074	Genes up-regulated in comparison of CD4 [GeneID=920] T cells versus neutrophils.	0.891525	0.474619	0.218468	1	0.22709	0.350878	1	0.113575	0.976488	0.79432
M9889	GSE45881_CXCR6HI_VS_CXCR1LO_COLONIC_LAMINA_PROPRIA_UP	c7	199	Mus musculus	23840334	Genes up-regulated in colonic lamina propria cells sorted by CXCR6 [GeneID=10663]: high versus low.	0.891525	0.986797	1	1	0.69421	0.623534	0.701008	0.581147	0.809738	0.79432
M4439	GSE22886_IGA_VS_IGM_MEMORY_BCELL_DN	c7	200	Homo sapiens	15789058	Genes down-regulated in comparison of memory IgG IgA B cells versus memory IgM B cells.	0.891525	0.840199	1	1	0.362699	0.623534	0.337184	0.221721	0.655272	0.79432
M9846	GSE46606_IRF4HIGH_VS_IRF4MID_CD40L_IL2_IL5_DAY3_STIMULATED_BCELL_DN	c7	199	Mus musculus	23684984	Genes down-regulated in CD40L and IL-2 IL-4 IL-5 stimulated at day 3 B cell IRF4high versus CD40L and IL-2 IL-4 IL-5 stimulated at day 3 B cell IRF4intermediate.	0.891525	0.840199	0.218468	0.302015	0.22709	0.623534	1	0.221721	0.655272	0.79432
M11022	MAZ_Q6	c3	193	Homo sapiens	NA	Genes having at least one occurence of the transcription factor binding site V$MAZ_Q6 (v7.4 TRANSFAC) in the regions spanning up to 4 kb around their transcription starting sites.	0.891525	0.962963	0.586124	1	0.129447	0.350878	0.701008	0.0518344	0.655272	0.79432
M7178	GSE17186_BLOOD_VS_CORD_BLOOD_NAIVE_BCELL_DN	c7	200	Homo sapiens	19965666	Genes down-regulated in naïve B lymphocytes versus those from cord blood.	0.891525	0.608733	0.218468	1	0.526288	0.880292	0.701008	0.581147	0.481801	0.79432
M3700	GSE17721_CTRL_VS_LPS_8H_BMDC_DN	c7	199	Mus musculus	19729616	Genes down-regulated in comparison of control dendritic cells (DC) at 8 h versus those stimulated with LPS (TLR4 agonist) at 8 h.	0.891525	0.916188	0.586124	1	0.032201	0.880292	0.118704	0.382798	0.481801	0.79432
M5148	GSE360_CTRL_VS_T_GONDII_DC_DN	c7	198	Homo sapiens	12663451	Genes down-regulated in untreated dendritic cells (DC) versus DCs exposed to parasite Toxoplasma gondii.	0.891525	0.238373	0.0116355	1	0.22709	0.159754	0.701008	0.00265427	0.320645	0.79432
M40019	BUSSLINGER_GASTRIC_X_CELLS	c8	191	Homo sapiens	33691112		0.891525	0.00301703	1	1	0.362699	0.623534	0.701008	0.382798	0.105805	0.79432
M7332	GSE19888_ADENOSINE_A3R_ACT_VS_A3R_ACT_WITH_A3R_INH_PRETREATMENT_IN_MAST_CELL_DN	c7	199	Homo sapiens	20190146	Genes down-regulated in HMC-1 (mast leukemia) cells: Cl-IB-MECA [PubChem=3035850] versus incubated with the ALL1 peptide followed by treatment with Cl-IB-MECA [PubChem=3035850].	0.891525	0.608733	0.218468	1	0.526288	0.880292	0.337184	0.382798	0.0528311	0.79432
M5358	GSE37416_12H_VS_24H_F_TULARENSIS_LVS_NEUTROPHIL_DN	c7	196	Homo sapiens	22986450	Genes down-regulated in comparison of control polymorphonuclear leukocytes (PMN) at 12 h versus PMN treated with F. tularensis vaccine at 24 h.	0.891525	0.735091	1	0.00544597	0.69421	1	0.701008	0.221721	0.481801	0.564175
M9497	GSE41867_NAIVE_VS_DAY8_LCMV_ARMSTRONG_EFFECTOR_CD8_TCELL_UP	c7	200	Mus musculus	23159438	Genes up-regulated in CD8 T cells: naïve versus effectors at day 8 after acute infection with LCMV-Armstrong.	0.891525	0.238373	0.218468	1	0.22709	1	0.337184	0.382798	0.320645	0.564175
M5725	GSE7764_IL15_NK_CELL_24H_VS_SPLENOCYTE_UP	c7	200	Mus musculus	17540585	Genes up-regulated in comparison of NK cells treated with IL15 [GeneID=3567] versus total splenocytes.	0.891525	0.840199	0.586124	0.302015	0.362699	0.880292	0.337184	0.00265427	0.320645	0.564175
M8552	GSE33425_CD161_HIGH_VS_NEG_CD8_TCELL_DN	c7	200	Homo sapiens	22086415	Genes down-regulated in CD8 T cells: KLRB1 high [GeneID=3820] versus KLRB1- [GeneID=3820].	0.891525	0.962963	1	0.302015	0.00576513	0.159754	0.701008	0.382798	0.320645	0.564175
M9821	GSE46606_IRF4_KO_VS_WT_CD40L_IL2_IL5_3DAY_STIMULATED_BCELL_UP	c7	196	Mus musculus	23684984	Genes up-regulated in CD40L and IL-2 IL-4 IL-5 stimulated at day 3 B cell IRF4-KO versus CD40L and IL-2 IL-4 IL-5 stimulated at day 3 B cell wildtype.	0.891525	0.347376	1	0.302015	0.526288	0.880292	1	0.00265427	0.0528311	0.564175
M4279	GSE18791_CTRL_VS_NEWCASTLE_VIRUS_DC_16H_DN	c7	195	Homo sapiens	20164420	Genes down-regulated in comparison of control conventional dendritic cells (cDC) at 0 h versus cDCs infected with Newcastle disease virus (NDV) at 16 h.	0.891525	0.238373	0.586124	1	0.129447	0.623534	0.701008	0.382798	0.976488	0.337396
M4245	GSE17974_0.5H_VS_72H_IL4_AND_ANTI_IL12_ACT_CD4_TCELL_DN	c7	196	Homo sapiens	20620947	Genes down-regulated in comparison of CD4 [GeneID=920] T cells treated with IL4 [GeneID=3565] and anti-IL12 at 0.5 h versus those at 72 h.	0.891525	0.735091	0.586124	1	0.032201	1	0.701008	0.113575	0.481801	0.337396
M9047	GSE34006_WT_VS_A2AR_KO_TREG_UP	c7	200	Mus musculus	22835488	Genes up-regulated in T reg: wildtype versus ADORA2A [GeneID=135].	0.891525	0.0141119	0.0577379	0.0496724	0.69421	0.880292	0.337184	0.581147	0.481801	0.337396
M5426	GSE3982_MAST_CELL_VS_DC_UP	c7	199	Homo sapiens	16474395	Genes up-regulated in comparison of mast cells versus dendritic cells (DC).	0.891525	0.238373	0.218468	1	0.00576513	0.019256	1	0.581147	0.320645	0.337396
M8802	GSE37605_C57BL6_VS_NOD_FOXP3_FUSION_GFP_TREG_DN	c7	191	Mus musculus	22579475	Genes down-regulated in Foxp3-Fusion-GFP T reg (FOXP3+ [GeneID=50943]): B6 versus NOD background.	0.891525	0.474619	1	0.302015	0.032201	0.0602704	1	0.382798	0.19326	0.337396
M30989	MIR20A_3P	c3	189	Homo sapiens	31504780	Genes predicted to be targets of miRBase v22 microRNA hsa-miR-20a-3p in miRDB v6.0 with MirTarget v4 prediction scores > 80 (high confidence targets).	0.891525	0.00301703	1	0.302015	0.83681	0.880292	0.337184	0.775003	0.655272	0.171254
M6966	GSE9239_CTRL_VS_TNF_INHIBITOR_TREATED_DC_DN	c7	200	Homo sapiens	18039949	Genes down-regulated in monocyte-derived dendritic cells: control versus TNF [GeneID=7124] inhibitor etanercept.	0.891525	0.840199	0.218468	1	0.69421	1	1	0.382798	0.481801	0.0747305
M9190	GSE40274_FOXP3_VS_FOXP3_AND_IRF4_TRANSDUCED_ACTIVATED_CD4_TCELL_UP	c7	200	Mus musculus	22961053	Genes up-regulated in CD4 T conv over-expressing: FOXP3 [GeneID=50943] versus IRF4 and FOXP3 [GeneID=3662	0.891525	0.0925891	0.586124	0.302015	0.22709	0.623534	1	0.382798	0.976488	0.0284087
M5373	GSE3982_CTRL_VS_LPS_1H_NEUTROPHIL_DN	c7	198	Homo sapiens	16474395	Genes down-regulated in comparison of untreated neutrophils versus neutrophils treated with LPS (TLR4 agonist) at 1 h.	0.891525	0.916188	1	0.302015	0.22709	0.880292	0.701008	0.382798	0.320645	0.0284087
M385	GSE7219_WT_VS_NIK_NFKB2_KO_LPS_AND_ANTI_CD40_STIM_DC_UP	c7	200	Mus musculus	18566401	Genes up-regulated in dendritic cell wildtype LPS and anti-CD40 stimulated versus dendritic cell NIK NFkB2-KO LPS and anti-CD40 stimulated.	0.891525	0.347376	0.586124	1	0.22709	0.623534	0.118704	0.382798	0.809738	0.000764052
M3420	GSE14350_TREG_VS_TEFF_IN_IL2RB_KO_DN	c7	199	Mus musculus	19185518	Genes down-regulated in comparison of regulatory T cell (Treg) from IL2RB [GeneID=3560] defficient mice versus effector T cells from IL2RB [GeneID=3560] defficient mice.	0.891525	0.608733	0.586124	0.302015	0.362699	0.623534	0.701008	0.221721	0.655272	0.000764052
M11370	CREBP1_Q2	c3	260	Homo sapiens	NA	Genes having at least one occurence of the transcription factor binding site V$CREBP1_Q2 (v7.4 TRANSFAC) in the regions spanning up to 4 kb around their transcription starting sites.	0.891661	0.322653	1	1	0.960603	0.554242	1	0.109131	0.235994	0.913959
M12410	GOBP_PROTEIN_MATURATION	c5	293	Homo sapiens	NA	Any process leading to the attainment of the full functional capacity of a protein. [GOC:ai]	0.891661	0.541885	0.339904	0.390721	0.905128	0.554242	0.492389	0.109131	0.355851	0.771026
M16699	CREBP1CJUN_01	c3	264	Homo sapiens	NA	Genes having at least one occurence of the transcription factor binding site V$CREBP1CJUN_01 (v7.4 TRANSFAC) in the regions spanning up to 4 kb around their transcription starting sites.	0.891661	0.322653	1	0.390721	0.691403	0.554242	1	0.109131	0.355851	0.771026
M14355	GOBP_POSITIVE_REGULATION_OF_DNA_BINDING_TRANSCRIPTION_FACTOR_ACTIVITY	c5	266	Homo sapiens	NA	Any process that activates or increases the frequency, rate or extent of activity of a transcription factor, any factor involved in the initiation or regulation of transcription. [GOC:ai]	0.891661	0.541885	0.339904	0.390721	0.00684303	0.327867	0.810573	0.109131	2.81486e-06	0.771026
M30349	ZNF558_TARGET_GENES	c3	312	Homo sapiens	33231677	Genes containing one or more binding sites for UniProt:Q96NG5 (ZNF558) in their promoter regions (TSS -1000,+100 bp) as identified by GTRD version 20.06 ChIP-seq harmonization.	0.891661	0.65481	0.120155	0.390721	0.406578	1	0.810573	0.197779	0.145183	0.377871
M15166	GOBP_REGULATION_OF_CHROMOSOME_ORGANIZATION	c5	273	Homo sapiens	NA	Any process that modulates the frequency, rate or extent of a process involved in the formation, arrangement of constituent parts, or disassembly of a chromosome. [GOC:mah]	0.891661	0.90819	0.339904	0.390721	0.000459803	0.164458	1	0.109131	0.949525	0.111241
M1258	chr14q24	c1	191	Homo sapiens	NA	Ensembl 103 genes in cytogenetic band chr14q24	0.891669	0.31791	1	1	0.125991	1	0.506257	0.690742	0.840493	1
M40834	HDAC8_TARGET_GENES	c3	132	Homo sapiens	33231677	Genes containing one or more binding sites for UniProt:Q9BY41 (HDAC8) in their promoter regions (TSS -1000,+100 bp) as identified by GTRD version 20.06 ChIP-seq harmonization.	0.891669	0.189913	1	0.189559	0.00710582	1	1	0.425625	0.409871	1
M31569	MIR6799_3P	c3	119	Homo sapiens	31504780	Genes predicted to be targets of miRBase v22 microRNA hsa-miR-6799-3p in miRDB v6.0 with MirTarget v4 prediction scores > 80 (high confidence targets).	0.891669	0.31791	0.0934369	1	0.0545643	0.349008	1	0.690742	0.409871	1
M37163	HP_ABNORMAL_IRIS_PIGMENTATION	c5	116	Homo sapiens	NA	Abnormal iris pigmentation	0.891669	0.81098	1	1	0.665979	0.710848	1	0.690742	0.226074	1
M31639	MIR4468	c3	119	Homo sapiens	31504780	Genes predicted to be targets of miRBase v22 microRNA hsa-miR-4468 in miRDB v6.0 with MirTarget v4 prediction scores > 80 (high confidence targets).	0.891669	0.31791	1	1	0.443977	0.710848	1	0.910216	0.635358	0.823755
M2752	CTIP_DN.V1_UP	c6	135	Homo sapiens	16843262	Genes up-regulated in MCF10A cells (breast cancer) upon knockdown of RBBP8 [Gene ID=RBBP8] gene by RNAi.	0.891669	0.31791	1	0.189559	0.85862	0.12571	0.155724	0.214634	0.635358	0.823755
M8013	GTCNYYATGR_UNKNOWN	c3	120	Homo sapiens	15735639	Genes having at least one occurence of the highly conserved motif M98 GTCNYYATGR in the region spanning up to 4 kb around their transcription start sites. The motif does not match any known transcription factor binding site (v7.4 TRANSFAC).	0.891669	0.977093	1	1	0.125991	0.710848	0.0333926	0.425625	0.107583	0.823755
M31354	MIR148A_5P	c3	116	Homo sapiens	31504780	Genes predicted to be targets of miRBase v22 microRNA hsa-miR-148a-5p in miRDB v6.0 with MirTarget v4 prediction scores > 80 (high confidence targets).	0.891669	0.31791	1	1	0.254247	0.349008	0.506257	0.690742	0.840493	0.51448
M2832	PDGF_UP.V1_DN	c6	135	Homo sapiens	18312689	Genes down-regulated in SH-SY5Y cells (neuroblastoma) in response to PDGF [Gene ID=] stimulation.	0.891669	0.31791	1	1	0.665979	0.349008	1	0.910216	0.409871	0.51448
M2751	CTIP_DN.V1_DN	c6	134	Homo sapiens	16843262	Genes down-regulated in MCF10A cells (breast cancer) upon knockdown of RBBP8 [Gene ID=RBBP8] gene by RNAi.	0.891669	0.81098	0.402903	1	0.125991	1	1	0.690742	0.963518	0.246514
M36881	HP_LIPID_ACCUMULATION_IN_HEPATOCYTES	c5	113	Homo sapiens	NA	Lipid accumulation in hepatocytes	0.891669	0.480489	1	1	0.0208604	0.710848	1	0.0901902	0.840493	0.246514
M18087	GOMF_HISTONE_DEACETYLASE_BINDING	c5	113	Homo sapiens	NA	Interacting selectively and non-covalently with the enzyme histone deacetylase. [GOC:jl]	0.891669	0.920169	0.0934369	1	0.125991	0.710848	1	0.214634	0.409871	0.0291366
M30595	MIR4531	c3	334	Homo sapiens	31504780	Genes predicted to be targets of miRBase v22 microRNA hsa-miR-4531 in miRDB v6.0 with MirTarget v4 prediction scores > 80 (high confidence targets).	0.892399	0.287476	0.450575	0.465187	0.00022102	0.708973	0.877726	0.407507	0.850978	0.751488
M30360	ZNF589_TARGET_GENES	c3	688	Homo sapiens	33231677	Genes containing one or more binding sites for UniProt:Q86UQ0 (ZNF589) in their promoter regions (TSS -1000,+100 bp) as identified by GTRD version 20.06 ChIP-seq harmonization.	0.892415	0.0787194	0.754782	0.0965385	0.0577544	0.467553	0.163787	0.705846	0.638897	0.948933
M15430	GOBP_CELL_MORPHOGENESIS_INVOLVED_IN_NEURON_DIFFERENTIATION	c5	579	Homo sapiens	NA	The process in which the structures of a neuron are generated and organized. This process occurs while the initially relatively unspecialized cell is acquiring the specialized features of a neuron. [GOC:dph, GOC:tb]	0.892415	0.247953	0.282838	0.300927	0.000561724	0.628399	0.307806	0.0774429	0.810414	0.890073
M30476	MIR548AW	c3	601	Homo sapiens	31504780	Genes predicted to be targets of miRBase v22 microRNA hsa-miR-548aw in miRDB v6.0 with MirTarget v4 prediction scores > 80 (high confidence targets).	0.892415	0.00678689	0.507006	0.672066	0.332729	0.199305	0.716093	0.478691	0.540428	0.890073
M2242	BRUINS_UVC_RESPONSE_VIA_TP53_GROUP_A	c2	884	Mus musculus	18195040	Category A genes: p53-dependent genes whose expression in the absence of S389 phosphorylation is similar to loss of TP53 [GeneID=7157] in MEF (embryonic fibroblast) cells in response to UV-C irradiation.	0.892855	0.0477777	0.738291	0.0684521	0.187341	0.30595	0.0773655	0.0510976	0.701536	0.894039
M2870	NFE2L2.V2	c6	469	Mus musculus	27088724	Genes down-regulated in MEF cells (embryonic fibroblasts) after knockout of NFE2L2 [Gene ID=4780] gene.	0.893186	0.687551	0.54738	0.170569	0.669119	0.445276	1	0.471822	0.0742065	0.160492
M13482	ZIC1_01	c3	266	Homo sapiens	NA	Genes having at least one occurence of the transcription factor binding site V$ZIC1_01 (v7.4 TRANSFAC) in the regions spanning up to 4 kb around their transcription starting sites.	0.893221	0.847022	0.704945	0.39194	0.411162	0.55696	0.811842	0.0044046	0.501933	0.579177
M8621	MORF_NOS2A	c4	289	Homo sapiens	NA	Neighborhood of NOS2A	0.893221	0.162005	0.341668	1	0.00710107	0.55696	1	0.814946	0.885056	0.381081
M18489	GOBP_DNA_RECOMBINATION	c5	294	Homo sapiens	NA	Any process in which a new genotype is formed by reassortment of genes resulting in gene combinations different from those that were present in the parents. In eukaryotes genetic recombination can occur by chromosome assortment, intrachromosomal recombination, or nonreciprocal interchromosomal recombination. Interchromosomal recombination occurs by crossing over. In bacteria it may occur by genetic transformation, conjugation, transduction, or F-duction. [ISBN:0198506732]	0.893221	0.999236	0.704945	1	0.695363	0.330493	0.494505	0.977345	0.782432	0.11296
M7354	GSE19888_NO_PRETREAT_VS_ADENOSINE_A3R_INHIBITOR_PRETREATED_MAST_CELL_TCELL_MEMBRANES_ACT_UP	c7	200	Homo sapiens	20190146	Genes up-regulated in HMC-1 (mast leukemia) cells: stimulated with T cell membranes versus incubated with the peptide ALL1 and then stimulated with T cell membranes.	0.893319	0.354022	0.0585069	0.0501629	0.0333241	0.626529	1	0.585504	0.920747	0.949519
M9335	GSE11961_UNSTIM_VS_ANTI_IGM_AND_CD40_STIM_6H_FOLLICULAR_BCELL_DN	c7	199	Mus musculus	23027924	Genes down-regulated in follicular B cells versus those stimulated with anti-IgM and CD40 [GeneID=958] for 6h.	0.893319	0.615346	0.220246	0.303406	0.367949	0.881694	0.703005	0.387247	0.813102	0.949519
M5020	GSE29618_LAIV_VS_TIV_FLU_VACCINE_DAY7_MDC_UP	c7	196	Homo sapiens	21743478	Genes up-regulated in comparison of myeloid dendritic cells from LAIV influenza vaccinee at day 7 post-vaccination vesus those from TIV influenza vaccinee at day 7.	0.893319	0.481631	1	1	0.0333241	0.626529	0.703005	0.917521	0.487127	0.949519
M3755	GSE17721_CTRL_VS_CPG_0.5H_BMDC_DN	c7	200	Mus musculus	19729616	Genes down-regulated in comparison of control dendritic cells (DC) at 0 h versus those stimulated with CpG DNA (TLR9 agonist) at 0.5 h.	0.893319	0.354022	0.588145	0.00552972	0.132571	0.881694	0.703005	0.225325	0.197158	0.949519
M6664	GSE5589_IL6_KO_VS_IL10_KO_LPS_STIM_MACROPHAGE_180MIN_UP	c7	200	Mus musculus	17114459	Genes up-regulated in bone marrow-derived macrophagesat 180 min stimulation by LPS: IL6 [GeneID=3469] knockout versus IL10 [GeneID=3486] knockout.	0.893319	0.354022	1	1	0.0693929	0.0614157	0.339596	0.387247	0.197158	0.949519
M7190	GSE17186_NAIVE_VS_CD21HIGH_TRANSITIONAL_BCELL_CORD_BLOOD_DN	c7	199	Homo sapiens	19965666	Genes down-regulated in B lymphocytes from cord blood: naïve versus transitional CR2 [GeneID=1380] high.	0.893319	0.481631	0.588145	1	0.698801	0.626529	0.703005	0.917521	0.977108	0.796835
M6109	GSE2770_TGFB_AND_IL4_VS_TGFB_AND_IL12_TREATED_ACT_CD4_TCELL_48H_UP	c7	198	Homo sapiens	14607935	Genes up-regulated in CD4 [GeneID=920] T cells activated by anti-CD3 and anti-CD28: TGFB1 and IL4 [GeneID=7040	0.893319	0.918643	1	0.0501629	0.231436	0.626529	0.703005	0.0219186	0.920747	0.796835
M9031	GSE33162_UNTREATED_VS_4H_LPS_STIM_HDAC3_HET_MACROPHAGE_DN	c7	199	Mus musculus	22802645	Genes down-regulated in macrophages with heterozygous knockout of HDAC3 [GeneID=8841]: untreated versus LPS.	0.893319	0.615346	0.0585069	1	0.0693929	1	0.339596	0.0219186	0.487127	0.796835
M7545	GSE21546_ELK1_KO_VS_SAP1A_KO_AND_ELK1_KO_DP_THYMOCYTES_UP	c7	197	Mus musculus	20554967	Genes up-regulated in untreated double positive thymocytes: ELK1 [GeneID=2002] knockout versus ELK1 and ELK4 [GeneID=2002	0.893319	0.615346	0.588145	0.303406	0.0333241	1	0.339596	0.778179	0.325585	0.796835
M3639	GSE15930_STIM_VS_STIM_AND_IL12_72H_CD8_T_CELL_UP	c7	199	Mus musculus	19592655	Genes up-regulated in comparison of unstimulated CD8 T cells at 72 h versus CD8 T cells at 72 h after stimulation with IL12.	0.893319	0.740596	0.220246	1	0.00229173	0.161964	0.703005	0.984179	0.197158	0.796835
M4318	GSE20366_EX_VIVO_VS_DEC205_CONVERSION_DN	c7	200	Mus musculus	20231436	Genes down-regulated in comparison of TregLP versus DEC-Pept Convert (see Table 1S in the paper for details).	0.893319	0.844183	1	1	0.698801	1	0.00730198	0.585504	0.108477	0.796835
M6781	GSE3203_INFLUENZA_INF_VS_IFNB_TREATED_LN_BCELL_DN	c7	200	Mus musculus	17237394	Genes down-regulated in lymph node B lymphocytes: influenza infected versus interferon beta stimulation.	0.893319	0.740596	0.588145	1	0.231436	0.881694	0.703005	0.585504	0.00414628	0.796835
M6533	GSE5542_IFNG_VS_IFNA_AND_IFNG_TREATED_EPITHELIAL_CELLS_6H_DN	c7	200	Homo sapiens	16800785	Genes down-regulated in epithelial cells (6h): IFNG [GeneID=3458] versus IFNG [GeneID=3458] and interferon alpha.	0.893319	0.844183	0.220246	0.303406	0.0693929	0.881694	1	0.387247	0.813102	0.567914
M7915	GSE16385_MONOCYTE_VS_12H_ROSIGLITAZONE_IFNG_TNF_TREATED_MACROPHAGE_DN	c7	200	Homo sapiens	21093321	Genes down-regulated in monocytes (12h) versus macrophages (12h) treated with IFNG, TNF [GeneID=3458;7124] and rosiglitazone [PubChem=77999].	0.893319	0.157796	1	0.303406	0.132571	0.881694	0.703005	0.387247	0.487127	0.567914
M5139	GSE34205_HEALTHY_VS_FLU_INF_INFANT_PBMC_DN	c7	200	Homo sapiens	22398282	Genes down-regulated in comparison of peripheral blood mononuclear cells (PBMC) from healthy donors versus PBMCs from infanct with acute influenza infection.	0.893319	0.987305	0.588145	0.303406	0.00603232	1	1	0.00816595	0.325585	0.567914
M5254	GSE360_T_GONDII_VS_B_MALAYI_HIGH_DOSE_MAC_UP	c7	199	Homo sapiens	12663451	Genes up-regulated in comparison of macrophages exposed to T. gondii versus macrophages exposed to 50 worms/well B. malayi.	0.893319	0.354022	0.588145	0.303406	0.231436	0.881694	0.339596	0.225325	0.325585	0.567914
M9850	GSE46606_IRF4MID_VS_WT_CD40L_IL2_IL5_DAY1_STIMULATED_BCELL_UP	c7	199	Mus musculus	23684984	Genes up-regulated in CD40L and IL-2 IL-4 IL-5 stimulated at day 1 B cell IRF4intermediate versus CD40L and IL-2 IL-4 IL-5 stimulated at day 1 B cell wildtype.	0.893319	0.354022	1	1	0.531686	0.354044	1	0.585504	0.197158	0.567914
M5086	GSE32423_CTRL_VS_IL4_MEMORY_CD8_TCELL_DN	c7	200	Mus musculus	22942430	Genes down-regulated in comparison of memory CD8 T cells versus those treated with IL4 [GeneID=3565].	0.893319	0.481631	0.588145	0.303406	0.132571	0.626529	1	0.0219186	0.108477	0.567914
M8723	GSE30971_WBP7_HET_VS_KO_MACROPHAGE_2H_LPS_STIM_DN	c7	198	Mus musculus	22483804	Genes down-regulated in bone marrow-derived macrophages treated with LPS for 2h: heterozygous versus homozygous knockout of MLL4 [GeneID=9757].	0.893319	0.157796	0.588145	0.00552972	0.839911	0.161964	0.339596	0.11599	0.108477	0.567914
M4004	GSE17721_LPS_VS_CPG_8H_BMDC_DN	c7	200	Mus musculus	19729616	Genes down-regulated in comparison of dendritic cells (DC) stimulated with LPS (TLR4 agonist) at 8 h versus DC cells stimulated with CpG DNA (TLR9 agonist) at 8 h.	0.893319	0.918643	0.220246	1	0.231436	0.626529	0.703005	0.778179	0.0250403	0.567914
M7321	GSE19888_ADENOSINE_A3R_INH_PRETREAT_AND_ACT_BY_A3R_VS_TCELL_MEMBRANES_ACT_MAST_CELL_DN	c7	199	Homo sapiens	20190146	Genes down-regulated in HMC-1 (mast leukemia) cells: incubated with the peptide ALL1 and then treated with Cl-IB-MECA [PubChem=3035850] versus stimulation by T cell membranes.	0.893319	0.740596	0.0118537	0.0501629	0.0147423	0.881694	0.120141	0.225325	0.660021	0.341069
M3926	GSE17721_LPS_VS_PAM3CSK4_12H_BMDC_DN	c7	199	Mus musculus	19729616	Genes down-regulated in comparison of dendritic cells (DC) stimulated with LPS (TLR4 agonist) at 12 h versus DC cells stimulated with Pam3Csk4 (TLR1/2 agonist) at 12 h.	0.893319	0.615346	1	0.303406	0.132571	0.626529	0.703005	0.387247	0.660021	0.341069
M5557	GSE3982_BASOPHIL_VS_EFF_MEMORY_CD4_TCELL_DN	c7	196	Homo sapiens	16474395	Genes down-regulated in comparison of basophils versus effector memory CD4 [GeneID=920] T cells.	0.893319	0.354022	0.588145	1	0.531686	0.881694	1	0.778179	0.487127	0.341069
M5128	GSE339_CD8POS_VS_CD4CD8DN_DC_IN_CULTURE_DN	c7	200	Mus musculus	12816982	Genes down-regulated in comparison of CD8 dendritic cells (DC) versus CD4- [GeneID=920] CD8- DCs.	0.893319	0.0546064	0.0118537	1	0.0147423	0.881694	1	0.0532098	0.487127	0.341069
M7233	GSE19198_CTRL_VS_IL21_TREATED_TCELL_24H_UP	c7	200	Mus musculus	20064451	Genes up-regulated in T cells: control (0h) versus IL21 [GeneID=59067] for 24h.	0.893319	0.615346	1	0.303406	0.531686	0.626529	0.339596	0.0219186	0.325585	0.341069
M3177	GSE12366_PLASMA_CELL_VS_MEMORY_BCELL_DN	c7	199	Homo sapiens	19023113	Genes down-regulated in plasma cells versus memory B cells.	0.893319	0.844183	1	1	0.531686	0.161964	1	0.585504	0.197158	0.341069
M11713	GOBP_POSITIVE_REGULATION_OF_TRANSMEMBRANE_TRANSPORT	c5	207	Homo sapiens	NA	Any process that activates or increases the frequency, rate or extent of the directed movement of a solute from one side of a membrane to the other. [GOC:mah]	0.893319	0.481631	0.220246	1	0.0333241	0.881694	0.703005	0.778179	0.108477	0.341069
M4859	GSE27786_NKCELL_VS_NEUTROPHIL_DN	c7	200	Mus musculus	21540074	Genes down-regulated in comparison of NK cells versus neutrophils.	0.893319	0.918643	0.588145	0.303406	0.231436	0.626529	1	0.0532098	0.108477	0.341069
M7875	GSE24492_LYVE_NEG_VS_POS_MACROPHAGE_UP	c7	198	Mus musculus	20978081	Genes up-regulated in macrophages: LYVE1+ [GeneID=10894] versus LYVE1- [GeneID=10894].	0.893319	0.844183	0.0585069	1	0.531686	0.626529	0.0329449	0.585504	0.0105988	0.341069
M7998	GSE25123_CTRL_VS_ROSIGLITAZONE_STIM_PPARG_KO_MACROPHAGE_DN	c7	199	Mus musculus	21093321	Genes down-regulated in bone marrow-derived macrophages with PPARG [GeneID=5468] knockout: control versus rosiglitazone [PubChem=77999].	0.893319	0.157796	0.588145	1	0.0333241	0.881694	0.339596	0.585504	0.487127	0.173937
M5182	GSE360_DC_VS_MAC_L_MAJOR_DN	c7	199	Homo sapiens	12663451	Genes down-regulated in comparison of dendritic cells exposed to L. major versus macrophages exposed to L. major.	0.893319	0.157796	0.0585069	1	0.367949	1	1	0.387247	0.325585	0.173937
M8429	GSE23321_CD8_STEM_CELL_MEMORY_VS_EFFECTOR_MEMORY_CD8_TCELL_UP	c7	199	Homo sapiens	21926977	Genes up-regulated in CD8 T cells: stem cell memory versus effector memory.	0.893319	0.615346	0.220246	1	0.0147423	0.354044	1	0.0532098	0.197158	0.0762843
M8336	GSE24574_BCL6_LOW_TFH_VS_NAIVE_CD4_TCELL_UP	c7	198	Mus musculus	21636294	Genes up-regulated in BCL6 [GeneID=604] low follicular helper T cells versus naïve CD4 [GeneID=620] T cells.	0.893319	0.918643	0.588145	0.0501629	0.0147423	0.626529	1	0.11599	0.487127	0.0291521
M5450	GSE3982_MAST_CELL_VS_NKCELL_UP	c7	199	Homo sapiens	16474395	Genes up-regulated in comparison of mast cells versus NK cells.	0.893319	0.0957543	1	1	2.42951e-05	0.354044	0.703005	0.0219186	0.660021	0.000797125
M9277	GSE39110_DAY3_VS_DAY6_POST_IMMUNIZATION_CD8_TCELL_DN	c7	200	Mus musculus	23018461	Genes down-regulated in CD8 T cells after immunization: day 3 versus day 6.	0.893319	0.964215	0.588145	0.303406	0.132571	0.881694	1	0.0219186	0.920747	2.97234e-07
M17214	TAATTA_CHX10_01	c3	823	Homo sapiens	15735639	Genes having at least one occurence of the highly conserved motif M23 TAATTA sites. The motif matches transcription factor binding site V$CHX10_01 (v7.4 TRANSFAC).	0.893491	0.0214894	0.691113	0.770154	0.190172	0.14385	0.866084	0.897238	0.477801	0.748957
M29942	DLX4_TARGET_GENES	c3	857	Homo sapiens	33231677	Genes containing one or more binding sites for UniProt:Q92988 (DLX4) in their promoter regions (TSS -1000,+100 bp) as identified by GTRD version 20.06 ChIP-seq harmonization.	0.893491	0.997653	1	0.425569	0.000394887	0.341842	0.956624	0.284713	0.940125	0.520952
M40784	ZNF449_TARGET_GENES	c3	1346	Homo sapiens	33231677	Genes containing one or more binding sites for UniProt:Q6P9G9 (ZNF449) in their promoter regions (TSS -1000,+100 bp) as identified by GTRD version 20.06 ChIP-seq harmonization.	0.89353	0.706662	0.298753	0.17845	0.0518782	0.843184	0.757502	0.769698	0.178229	0.548739
M36412	HP_EXCESSIVE_SALIVATION	c5	111	Homo sapiens	NA	Excessive salivation	0.893923	0.489643	1	0.0189404	0.672177	1	1	0.0334677	0.641662	1
M35866	HP_LIMB_HYPERTONIA	c5	110	Homo sapiens	NA	Limb hypertonia	0.893923	0.196593	0.405809	1	0.0568483	0.714222	0.509542	0.431575	0.41679	1
M31538	MIR6736_3P	c3	129	Homo sapiens	31504780	Genes predicted to be targets of miRBase v22 microRNA hsa-miR-6736-3p in miRDB v6.0 with MirTarget v4 prediction scores > 80 (high confidence targets).	0.893923	0.107255	0.405809	1	0.451109	1	1	0.695679	0.844281	0.826626
M15004	GOBP_REGULATION_OF_PHOSPHOPROTEIN_PHOSPHATASE_ACTIVITY	c5	119	Homo sapiens	NA	Any process that modulates the frequency, rate or extent of phosphoprotein phosphatase activity, the catalysis of the hydrolysis of phosphate from a phosphoprotein. [GOC:jp, PMID:11724821]	0.893923	0.0532026	1	1	0.451109	1	1	0.91224	0.41679	0.826626
M5922	HALLMARK_UNFOLDED_PROTEIN_RESPONSE	h	113	Homo sapiens	NA	Genes up-regulated during unfolded protein response, a cellular stress response related to the endoplasmic reticulum.	0.893923	0.663698	0.405809	1	0.862171	0.714222	1	0.219359	0.41679	0.826626
M40223	DESCARTES_FETAL_KIDNEY_METANEPHRIC_CELLS	c8	152	Homo sapiens	33184181	descartes DE_gene_by_organ.csv, fold.change>5, qval<0.05, pval<0.05	0.893923	0.0100076	1	1	0.672177	0.353212	0.158039	0.91224	0.41679	0.826626
M11416	ATGCAGT_MIR217	c3	114	Homo sapiens	NA	Genes having at least one occurence of the motif ATGCAGT in their 3' untranslated region. The motif represents putative target (that is, seed match) of human mature miRNA hsa-miR-217 (v7.1 miRBase).	0.893923	0.923153	0.405809	1	0.451109	0.128293	1	1	0.41679	0.519502
M11130	GOBP_GLIAL_CELL_DEVELOPMENT	c5	112	Homo sapiens	NA	The process aimed at the progression of a glial cell over time, from initial commitment of the cell to a specific fate, to the fully functional differentiated cell. [GO_REF:0000021, GOC:cls, GOC:dgh, GOC:dph, GOC:jid]	0.893923	0.8167	0.405809	1	0.130099	0.353212	0.158039	0.0929708	0.111207	0.519502
M31516	MIR6867_3P	c3	117	Homo sapiens	31504780	Genes predicted to be targets of miRBase v22 microRNA hsa-miR-6867-3p in miRDB v6.0 with MirTarget v4 prediction scores > 80 (high confidence targets).	0.893923	0.489643	1	1	3.87943e-05	0.714222	1	0.695679	0.0172032	0.519502
M14146	BOYAULT_LIVER_CANCER_SUBCLASS_G1_UP	c2	116	Homo sapiens	17187432	Up-regulated genes in hepatocellular carcinoma (HCC) subclass G1, defined by unsupervised clustering	0.893923	0.8167	1	0.191169	0.0219364	1	0.509542	0.91224	0.231705	0.250851
M2179	FIGUEROA_AML_METHYLATION_CLUSTER_7_UP	c2	118	Homo sapiens	20060365	Cluster 7 of aberrantly hypermethylated genes in blasts from AML (acute myeloid leukemia) patients.	0.893923	0.196593	1	1	0.672177	0.353212	0.509542	0.431575	0.111207	0.250851
M14998	GOBP_SPINDLE_ASSEMBLY	c5	114	Homo sapiens	NA	The aggregation, arrangement and bonding together of a set of components to form the spindle, the array of microtubules and associated molecules that serves to move duplicated chromosomes apart. [GOC:ai, GOC:expert_rg, GOC:mtg_sensu, GOC:tb]	0.893923	0.97812	0.0151867	1	0.672177	0.353212	1	0.431575	0.41679	0.00179706
M41659	TRAVAGLINI_LUNG_ALVEOLAR_EPITHELIAL_TYPE_1_CELL	c8	391	Homo sapiens	33208946		0.894469	0.00511989	0.842994	1	0.000560674	0.44754	0.92065	0.746803	0.0032663	0.735969
M30500	LET_7C_3P	c3	577	Homo sapiens	31504780	Genes predicted to be targets of miRBase v22 microRNA hsa-let-7c-3p in miRDB v6.0 with MirTarget v4 prediction scores > 80 (high confidence targets).	0.894574	0.318104	0.935788	0.302397	0.429464	0.631857	0.976659	0.125869	0.447362	0.686011
M30546	MIR137_3P	c3	531	Homo sapiens	31504780	Genes predicted to be targets of miRBase v22 microRNA hsa-miR-137-3p in miRDB v6.0 with MirTarget v4 prediction scores > 80 (high confidence targets).	0.894581	0.0318805	0.222634	0.631827	0.0194178	0.359681	0.645233	0.0979005	0.0903588	0.701939
M7477	AP1_Q2_01	c3	274	Homo sapiens	NA	Genes having at least one occurence of the transcription factor binding site V$AP1_Q2_01 (v7.4 TRANSFAC) in the regions spanning up to 4 kb around their transcription starting sites.	0.89476	0.0679353	0.34343	0.0878493	0.558458	0.559667	0.496616	0.0267326	0.785594	0.775667
M29915	CDC5L_TARGET_GENES	c3	334	Homo sapiens	33231677	Genes containing one or more binding sites for UniProt:Q99459 (CDC5L) in their promoter regions (TSS -1000,+100 bp) as identified by GTRD version 20.06 ChIP-seq harmonization.	0.89476	0.991685	0.34343	1	0.820204	0.791181	0.231721	0.333179	0.65334	0.582333
M1181	EFC_Q6	c3	275	Homo sapiens	NA	Genes having at least one occurence of the transcription factor binding site V$EFC_Q6 (v7.4 TRANSFAC) in the regions spanning up to 4 kb around their transcription starting sites.	0.89476	0.91271	0.34343	0.393156	0.0622801	0.33312	1	0.203526	0.65334	0.582333
M17615	MORF_RAN	c4	268	Homo sapiens	NA	Neighborhood of RAN	0.89476	0.991685	0.706391	1	1.63816e-07	1	0.813103	0.113106	0.999618	0.00273758
M5724	GSE7764_IL15_TREATED_VS_CTRL_NK_CELL_24H_DN	c7	200	Mus musculus	17540585	Genes down-regulated in comparison of NK cells treated with IL15 [GeneID=3567] versus untreated NK cells.	0.895087	0.0567475	1	1	0.135734	0.88308	0.121585	0.391693	0.922485	1
M5349	GSE37416_0H_VS_24H_F_TULARENSIS_LVS_NEUTROPHIL_UP	c7	196	Homo sapiens	22986450	Genes up-regulated in comparison of control polymorphonuclear leukocytes (PMN) at 0 h versus PMN treated with F. tularensis vaccine at 24 h.	0.895087	0.746022	0.590157	1	0.0344746	0.629505	0.704989	0.391693	0.664729	1
M6973	GSE8621_LPS_PRIMED_UNSTIM_VS_LPS_PRIMED_AND_LPS_STIM_MACROPHAGE_UP	c7	198	Mus musculus	18086374	Genes up-regulated in tolerant microphages: untreated versus LPS.	0.895087	0.488622	0.590157	1	0.23581	0.164185	0.342005	0.589835	0.664729	1
M8434	GSE23321_CENTRAL_VS_EFFECTOR_MEMORY_CD8_TCELL_DN	c7	200	Homo sapiens	21926977	Genes down-regulated in CD8 T cells: central memory versus effector memory.	0.895087	0.921035	0.590157	1	0.000858162	0.88308	1	0.391693	0.492435	1
M8741	GSE36888_UNTREATED_VS_IL2_TREATED_TCELL_6H_DN	c7	199	Mus musculus	22520852	Genes down-regulated in T cells: control versus IL2 [GeneID=3558] stimulation for 6h.	0.895087	0.360687	0.590157	0.0506551	0.135734	0.629505	0.342005	0.118431	0.330536	1
M8488	GSE29164_DAY3_VS_DAY7_CD8_TCELL_TREATED_MELANOMA_UP	c7	200	Mus musculus	22056381	Genes up-regulated in mock treatment during adoptive transfer therapy of B16 melanoma: day 3 versus day 7.	0.895087	0.746022	1	1	0.537058	0.629505	0.704989	0.984537	0.0560949	1
M8134	GSE26290_WT_VS_PDK1_KO_ANTI_CD3_AND_IL2_STIM_CD8_TCELL_UP	c7	195	Mus musculus	21295499	Genes up-regulated in cytotoxic T cells: wildtype versus PDK1 [GeneID=5163] knockout.	0.895087	0.360687	0.590157	0.304795	0.0344746	0.357209	1	0.589835	0.00158515	1
M6928	GSE6674_ANTI_IGM_VS_CPG_STIM_BCELL_DN	c7	199	Mus musculus	18025183	Genes down-regulated in B lymphocytes: anti IgM versus CpG oligodeoxynucleotide 1826.	0.895087	0.746022	0.222024	1	0.537058	0.88308	0.704989	0.118431	0.816418	0.950344
M9319	GSE11961_MEMORY_BCELL_DAY7_VS_GERMINAL_CENTER_BCELL_DAY7_UP	c7	200	Mus musculus	23027924	Genes up-regulated in day 7 memory B cells versus day 7 germinal center B cells.	0.895087	0.162293	0.590157	0.304795	0.373205	0.88308	0.342005	0.228949	0.492435	0.950344
M3364	GSE14308_TH2_VS_NAIVE_CD4_TCELL_UP	c7	200	Mus musculus	19144320	Genes up-regulated in comparison of Th2 cells versus naive CD4 [GeneID=620] T cells.	0.895087	0.6219	1	0.304795	0.0153341	0.629505	1	0.228949	0.492435	0.950344
M3212	GSE13229_IMM_VS_INTMATURE_NKCELL_DN	c7	200	Mus musculus	19234143	Genes down-regulated in comparison of immature NK cells versus intermediate mature NK cells.	0.895087	0.921035	1	1	0.842963	0.629505	0.342005	0.118431	0.330536	0.950344
M9792	GSE42724_NAIVE_VS_MEMORY_BCELL_UP	c7	200	Homo sapiens	23613519	Genes up-regulated in B lymphocytes: naïve versus memory.	0.895087	0.848087	0.590157	1	0.0714113	0.629505	0.704989	0.228949	0.330536	0.950344
M18384	GOMF_PHOSPHATASE_BINDING	c5	193	Homo sapiens	NA	Interacting selectively and non-covalently with any phosphatase. [GOC:jl]	0.895087	0.0306264	1	1	0.373205	0.357209	1	0.228949	0.111186	0.950344
M3997	GSE17721_LPS_VS_CPG_4H_BMDC_DN	c7	198	Mus musculus	19729616	Genes down-regulated in comparison of dendritic cells (DC) stimulated with LPS (TLR4 agonist) at 4 h versus DC cells stimulated with CpG DNA (TLR9 agonist) at 4 h.	0.895087	0.965428	0.590157	1	0.0153341	0.629505	1	0.589835	0.977711	0.799324
M12194	GOBP_EPIDERMAL_CELL_DIFFERENTIATION	c5	360	Homo sapiens	NA	The process in which a relatively unspecialized cell acquires specialized features of an epidermal cell, any of the cells making up the epidermis. [GOC:dph, GOC:go_curators, GOC:mtg_sensu, GOC:sdb_2009, GOC:tb]	0.895087	0.6219	0.0592807	1	0.982317	0.88308	1	0.919026	0.664729	0.799324
M5850	GSE9988_ANTI_TREM1_VS_CTRL_TREATED_MONOCYTES_UP	c7	198	Homo sapiens	18292579	Genes up-regulated in comparison of monocytes treated with anti-TREM1 [GeneID=54210] versus monocytes treated with control IgG.	0.895087	0.360687	0.590157	1	0.23581	0.629505	1	0.00288908	0.492435	0.799324
M3964	GSE17721_PAM3CSK4_VS_GADIQUIMOD_2H_BMDC_UP	c7	200	Mus musculus	19729616	Genes up-regulated in comparison of dendritic cells (DC) stimulated with Pam3Csk4 (TLR1/2 agonist) at 2 h versus DC cells stimulated with Gardiquimod (TLR7 agonist) at 2 h.	0.895087	0.488622	0.222024	1	0.0153341	0.88308	0.121585	0.781318	0.330536	0.799324
M4729	GSE2706_2H_VS_8H_R848_STIM_DC_UP	c7	194	Homo sapiens	15995707	Genes up-regulated in comparison of dendritic cells (DC) stimulated with R848 at 2 h versus DCs stimulatd with R848 for 8 h.	0.895087	0.0989857	1	1	0.703344	0.629505	0.704989	0.781318	0.330536	0.799324
M7972	GSE25123_IL4_VS_IL4_AND_ROSIGLITAZONE_STIM_PPARG_KO_MACROPHAGE_DAY10_DN	c7	195	Mus musculus	21093321	Genes down-regulated in bone marrow-derived macrophages with PPARG [GeneID=5468] knockout treated with IL4 [GeneID=3565]: control versus rosiglitazone [PubChem=77999].	0.895087	0.848087	1	1	0.537058	0.629505	0.704989	0.0226142	0.111186	0.799324
M6128	GSE2770_IL12_AND_TGFB_VS_IL4_TREATED_ACT_CD4_TCELL_2H_DN	c7	198	Homo sapiens	14607935	Genes down-regulated in CD4 [GeneID=920] T cells activated by anti-CD3 and anti-CD28: TGFB1 [GeneID=7040] and IL-12 (2h) versus IL4 [GeneID=3565] (2h).	0.895087	0.746022	0.590157	1	0.23581	0.357209	0.342005	0.118431	0.111186	0.799324
M6569	GSE5679_RARA_AGONIST_AM580_VS_AM580_AND_ROSIGLITAZONE_TREATED_DC_UP	c7	199	Homo sapiens	16982809	Genes up-regulated in monocyte-derived dendritic cells: AM580 [PubChem=2126] versus rosiglitazone and AM580 [PubChem=77999	0.895087	0.0989857	0.590157	0.304795	0.23581	0.357209	0.704989	0.228949	0.816418	0.571634
M8008	GSE25088_CTRL_VS_ROSIGLITAZONE_STIM_MACROPHAGE_UP	c7	200	Mus musculus	21093321	Genes up-regulated in wildtype bone marrow-derived macrophages: control versus treated with rosiglitazone [PubChem=77999].	0.895087	0.015587	1	1	0.703344	0.629505	0.704989	0.589835	0.664729	0.571634
M9879	GSE45739_NRAS_KO_VS_WT_UNSTIM_CD4_TCELL_DN	c7	196	Mus musculus	23755101	Genes down-regulated in CD4 [GeneID=920] T cells: NRAS [GeneID=4893] knockout versus wildtype.	0.895087	0.488622	0.590157	1	0.00630928	0.629505	1	0.919026	0.492435	0.571634
M7525	GSE21546_SAP1A_KO_VS_SAP1A_KO_AND_ELK1_KO_ANTI_CD3_STIM_DP_THYMOCYTES_UP	c7	200	Mus musculus	20554967	Genes up-regulated in double positive thymocytes stimulated by anti-CD3: ELK4 [GeneID=2005] knockout versus ELK1 and ELK4 [GeneID=2002	0.895087	0.488622	0.590157	1	0.537058	0.357209	0.704989	0.984537	0.492435	0.571634
M5462	GSE3982_DC_VS_NEUTROPHIL_DN	c7	197	Homo sapiens	16474395	Genes down-regulated in comparison of dendritic cells (DC) versus neutrophils.	0.895087	0.848087	0.590157	1	0.703344	0.629505	1	0.391693	0.330536	0.571634
M3248	GSE13411_IGM_VS_SWITCHED_MEMORY_BCELL_DN	c7	198	Homo sapiens	19124732	Genes down-regulated in comparison of IgM-memory B cells versus Ig isotype switched memory B cells.	0.895087	0.987793	0.590157	0.304795	0.0344746	0.629505	1	0.589835	0.111186	0.571634
M7301	GSE18893_TCONV_VS_TREG_2H_CULTURE_UP	c7	200	Homo sapiens	20181891	Genes up-regulated in lymphocytes treated with medium for 2h: T conv versus T reg cells.	0.895087	0.360687	1	1	0.0153341	0.0625733	1	0.391693	0.664729	0.344743
M8338	GSE24574_BCL6_HIGH_TFH_VS_TCONV_CD4_TCELL_UP	c7	197	Mus musculus	21636294	Genes up-regulated in BCL6 [GeneID=604] high follicular helper T cells versus T conv cells.	0.895087	0.488622	1	0.304795	0.0714113	1	0.704989	0.228949	0.492435	0.344743
M3601	GSE15930_NAIVE_VS_48H_IN_VITRO_STIM_IFNAB_CD8_TCELL_UP	c7	198	Mus musculus	19592655	Genes up-regulated in comparison of CD8 T cells at 0 h versus those at 48 h after stimulation with antigen-B7-1.	0.895087	0.848087	0.222024	1	0.936075	0.88308	1	0.118431	0.201088	0.344743
M7765	GSE22935_UNSTIM_VS_48H_MBOVIS_BCG_STIM_MYD88_KO_MACROPHAGE_UP	c7	200	Mus musculus	20716764	Genes up-regulated macrophages with MYD88 [GeneID=4615] knockout: untreated versus 48h after M. bovis BCG infection.	0.895087	0.746022	0.222024	1	0.135734	0.164185	0.342005	0.919026	0.201088	0.344743
M3122	GSE11864_UNTREATED_VS_CSF1_IN_MAC_UP	c7	196	Homo sapiens	18976936	Genes up-regulated in comparison of untreated macrophages versus those cultured with M-CSF [GeneID=1435].	0.895087	0.848087	0.590157	0.0506551	0.842963	0.0202041	0.704989	0.0546085	0.0560949	0.344743
M5249	GSE360_L_MAJOR_VS_B_MALAYI_HIGH_DOSE_MAC_DN	c7	198	Homo sapiens	12663451	Genes down-regulated in comparison of macrophages exposed to L. major versus macrophages exposed to 50 worms/well B. malayi.	0.895087	0.746022	0.590157	1	0.135734	0.629505	0.704989	0.228949	0.664729	0.176636
M3276	GSE13484_12H_VS_3H_YF17D_VACCINE_STIM_PBMC_DN	c7	200	Homo sapiens	19029902	Genes down-regulated in comparison of peripheral blood mononuclear cells (PBMC) cultured with YF17D vaccine for 12 h versus PBMC cultured for 3 h.	0.895087	0.488622	1	1	0.936075	0.629505	1	0.781318	0.492435	0.176636
M6398	GSE8921_UNSTIM_0H_VS_TLR1_2_STIM_MONOCYTE_3H_UP	c7	200	Homo sapiens	16497887	Genes up-regulated in monocytes: untreated versus M. tuberculosis 19 kDa lipopeptide (3h).	0.895087	0.488622	1	0.0506551	0.842963	0.164185	0.342005	0.781318	0.492435	0.176636
M6412	GSE8921_UNSTIM_VS_TLR1_2_STIM_MONOCYTE_3H_UP	c7	199	Homo sapiens	16497887	Genes up-regulated in monocytes (3h): untreated versus M. tuberculosis 19 kDa lipopeptide.	0.895087	0.848087	0.590157	0.304795	0.135734	1	0.704989	0.781318	0.977711	0.0778564
M6652	GSE5589_WT_VS_IL10_KO_LPS_AND_IL6_STIM_MACROPHAGE_45MIN_DN	c7	200	Mus musculus	17114459	Genes down-regulated in bone marrow-derived macrophages at 45 min of stimulation by IL6 [GeneID=3469] and LPS: wildtype versus IL10 [GeneID=3486] knockout.	0.895087	0.488622	0.222024	1	0.0714113	0.357209	0.342005	0.118431	0.816418	0.0778564
M5384	GSE3982_MEMORY_CD4_TCELL_VS_BCELL_UP	c7	199	Homo sapiens	16474395	Genes up-regulated in comparison of memory CD4 [GeneID=920] T cells versus B cells.	0.895087	0.848087	1	0.304795	0.537058	0.88308	0.704989	0.589835	0.330536	0.0778564
M4501	GSE22886_NAIVE_CD4_TCELL_VS_DC_UP	c7	197	Homo sapiens	15789058	Genes up-regulated in comparison of naive CD4 [GeneID=920] T cells versus unstimulatd dendritic cells (DC).	0.895087	0.965428	0.590157	1	0.0714113	0.357209	0.704989	0.228949	0.492435	0.0299085
M4847	GSE27786_CD8_TCELL_VS_NEUTROPHIL_DN	c7	199	Mus musculus	21540074	Genes down-regulated in comparison of CD8 T cells versus neutrophils.	0.895087	0.249799	1	1	0.23581	0.164185	0.342005	0.391693	0.0560949	0.0299085
M18436	BOYAULT_LIVER_CANCER_SUBCLASS_G3_UP	c2	190	Homo sapiens	17187432	Up-regulated genes in hepatocellular carcinoma (HCC) subclass G3, defined by unsupervised clustering.	0.895087	0.921035	0.590157	1	0.00241049	0.629505	0.121585	0.919026	0.201088	0.000831368
M17925	MGGAAGTG_GABP_B	c3	771	Homo sapiens	15735639	Genes having at least one occurence of the highly conserved motif M11 MGGAAGTG sites. The motif matches transcription factor binding site V$GABP_B (v7.4 TRANSFAC).	0.895387	0.786931	0.475074	1	0.0127332	0.618651	0.71848	0.288693	0.136226	0.643118
M10237	RODRIGUES_THYROID_CARCINOMA_ANAPLASTIC_UP	c2	724	Homo sapiens	17406368	Genes up-regulated in anaplastic thyroid carcinoma (ATC) compared to normal thyroid tissue.	0.895584	0.742152	0.413551	0.742739	0.00383628	0.383844	0.65727	0.997927	0.682618	0.00158162
M31391	MIR6760_5P	c3	115	Homo sapiens	31504780	Genes predicted to be targets of miRBase v22 microRNA hsa-miR-6760-5p in miRDB v6.0 with MirTarget v4 prediction scores > 80 (high confidence targets).	0.89613	0.334929	1	1	0.0591907	1	1	0.437503	0.847986	1
M35413	HP_VENTRICULAR_HYPERTROPHY	c5	127	Homo sapiens	NA	Ventricular hypertrophy	0.89613	0.111913	0.0964247	1	0.970804	0.717556	1	0.70055	0.64789	1
M31629	MIR10526_3P	c3	119	Homo sapiens	31504780	Genes predicted to be targets of miRBase v22 microRNA hsa-miR-10526-3p in miRDB v6.0 with MirTarget v4 prediction scores > 80 (high confidence targets).	0.89613	0.334929	1	1	0.458211	0.0372152	1	0.914218	0.64789	1
M31293	MIR935	c3	117	Homo sapiens	31504780	Genes predicted to be targets of miRBase v22 microRNA hsa-miR-935 in miRDB v6.0 with MirTarget v4 prediction scores > 80 (high confidence targets).	0.89613	0.111913	1	1	0.67829	1	1	0.224111	0.114893	1
M11572	BROWNE_HCMV_INFECTION_12HR_UP	c2	113	Homo sapiens	11711622	Genes up-regulated in primary fibroblast cell culture after infection with HCMV (AD169 strain) at 12 h time point that were not up-regulated at the previous time point, 10 h.	0.89613	0.203367	0.4087	1	0.67829	0.717556	0.512806	0.437503	0.114893	1
M19849	HAHTOLA_MYCOSIS_FUNGOIDES_CD4_DN	c2	115	Homo sapiens	16914566	Genes down-regulated in T helper cells (defines as CD4+) isolated from patients with mucosis fungoides compared to those from normal control donors.	0.89613	0.926036	1	0.192776	0.67829	1	1	0.437503	0.0485498	1
M425	GSE9946_MATURE_STIMULATORY_VS_LISTERIA_INF_MATURE_DC_DN	c7	132	Homo sapiens	18802101	Genes down-regulated in mature dendritic cells: stimulatory versus inhibitory infected with L. monocytogenes.	0.89613	0.822276	1	1	1	0.717556	1	0.224111	0.0485498	1
M12795	CHARAFE_BREAST_CANCER_BASAL_VS_MESENCHYMAL_UP	c2	124	Homo sapiens	16288205	Genes up-regulated in basal-like breast cancer cell lines as compared to the mesenchymal-like ones.	0.89613	0.334929	0.4087	0.192776	0.970804	0.357407	0.16036	0.437503	0.64789	0.829449
M31307	MIR5590_5P	c3	117	Homo sapiens	31504780	Genes predicted to be targets of miRBase v22 microRNA hsa-miR-5590-5p in miRDB v6.0 with MirTarget v4 prediction scores > 80 (high confidence targets).	0.89613	0.671706	0.4087	1	0.458211	1	0.512806	0.224111	0.423691	0.829449
M5894	GCTTGAA_MIR498	c3	113	Homo sapiens	NA	Genes having at least one occurence of the motif GCTTGAA in their 3' untranslated region. The motif represents putative target (that is, seed match) of human mature miRNA hsa-miR-498 (v7.1 miRBase).	0.89613	0.671706	1	0.192776	0.458211	1	0.512806	0.914218	0.237375	0.829449
M31585	MIR3944_5P	c3	111	Homo sapiens	31504780	Genes predicted to be targets of miRBase v22 microRNA hsa-miR-3944-5p in miRDB v6.0 with MirTarget v4 prediction scores > 80 (high confidence targets).	0.89613	0.111913	0.0964247	1	0.67829	0.717556	0.512806	0.70055	0.00600918	0.829449
M10284	GOMF_ENDONUCLEASE_ACTIVITY	c5	119	Homo sapiens	NA	Catalysis of the hydrolysis of ester linkages within nucleic acids by creating internal breaks. [GOC:mah, ISBN:0198547684]	0.89613	0.926036	0.4087	1	0.67829	0.357407	1	0.914218	0.847986	0.524488
M22412	GOBP_MRNA_EXPORT_FROM_NUCLEUS	c5	113	Homo sapiens	NA	The directed movement of mRNA from the nucleus to the cytoplasm. [GOC:ma]	0.89613	0.979103	0.4087	1	0.67829	0.00855642	1	0.437503	0.847986	0.524488
M41694	TRAVAGLINI_LUNG_PLASMACYTOID_DENDRITIC_CELL	c8	111	Homo sapiens	33208946		0.89613	0.334929	1	1	0.266452	0.717556	1	0.0957949	0.64789	0.524488
M34007	BLANCO_MELO_HUMAN_PARAINFLUENZA_VIRUS_3_INFECTION_A594_CELLS_DN	c2	122	Homo sapiens	32416070	Genes down-regulated in HPIV3 (A549 cells, MOI: 2, 24hpi)	0.89613	0.822276	1	1	1	0.357407	0.16036	0.70055	0.237375	0.524488
M567	REACTOME_SRP_DEPENDENT_COTRANSLATIONAL_PROTEIN_TARGETING_TO_MEMBRANE	c2	113	Homo sapiens	NA	SRP-dependent cotranslational protein targeting to membrane	0.89613	0.99701	1	1	0.266452	1	1	0.914218	1	1.45472e-06
M41062	KANNAN_BLOOD_2012_2013_TIV_AGE_65PLS_REVACCINATED_IN_6_9_MO_VS_REVACCINATED_IN_12_13_MOS_DN	c7	343	Homo sapiens	26637961	Genes down-regulated in blood cohort 1 (re-vaccinated in 6-9 months) vs cohort 2 (re-vaccinated in 12-13 months) in adults (65+) after exposure to 2012-2013 seasonal trivalent inactivated influenza vaccine (TIV) , time point N/A. Comment: Cohort 1 (re-vaccinated in 6-9 months) vs Cohort 2 (re-vaccinated in 12-13 months)	0.896551	0.997851	0.787818	1	0.0144066	0.0322366	1	0.102262	0.639975	0.144598
M17628	GOCC_PLASMA_MEMBRANE_REGION	c5	1208	Homo sapiens	NA	A membrane that is a (regional) part of the plasma membrane. [GOC:dos]	0.896645	0.114845	0.640242	0.898427	0.0124219	0.846228	0.943991	0.463945	0.00209499	0.876843
M30592	MIR493_5P	c3	463	Homo sapiens	31504780	Genes predicted to be targets of miRBase v22 microRNA hsa-miR-493-5p in miRDB v6.0 with MirTarget v4 prediction scores > 80 (high confidence targets).	0.896817	0.223235	0.165692	0.585951	0.0022845	0.405196	0.561395	0.659412	0.378142	0.574786
M9208	GSE40666_NAIVE_VS_EFFECTOR_CD8_TCELL_WITH_IFNA_STIM_90MIN_UP	c7	200	Mus musculus	22968462	Genes up-regulated in CD8 T cells treated by interferon alpha: naïve versus day 8 after LCMV infection.	0.896827	0.255586	1	1	0.0734664	0.884449	1	0.594139	0.335499	1
M3868	GSE17721_PAM3CSK4_VS_CPG_12H_BMDC_DN	c7	200	Mus musculus	19729616	Genes down-regulated in comparison of dendritic cells (DC) stimulated with Pam3Csk4 (TLR1/2 agonist) at 12 h versus DC cells stimulated with CpG DNA (TLR9 agonist) at 12 h.	0.896827	0.49559	1	1	0.138937	0.884449	1	0.396137	0.205049	1
M7690	GSE22033_UNTREATED_VS_ROSIGLITAZONE_TREATED_MEF_DN	c7	198	Mus musculus	20651683	Genes down-regulated in mouse embryonic fibroblasts (MEF): untreated versus rosiglitazone [PubChem=77999].	0.896827	0.166855	1	1	0.0356529	0.884449	0.706959	0.920505	0.497725	0.951156
M8465	GSE32533_WT_VS_MIR17_OVEREXPRESS_ACT_CD4_TCELL_DN	c7	200	Mus musculus	21972292	Genes down-regulated in activated CD4 [GeneID=920] T cells: wildtype versus over-expressing MIR17 [GeneID=406952].	0.896827	0.36737	0.592159	1	0.378464	0.632462	1	0.594139	0.497725	0.951156
M5107	GSE33513_TCF7_KO_VS_HET_EARLY_THYMIC_PROGENITOR_DN	c7	199	Mus musculus	22109558	Genes down-regulated in comparison of TCF7 [GeneID=6932] deficient early thymic progenitors versus the TCF7 [GeneID=6932] sufficient ones.	0.896827	0.49559	0.0600595	1	0.0159437	0.632462	0.706959	0.784421	0.497725	0.951156
M4667	GSE26669_CTRL_VS_COSTIM_BLOCK_MLR_CD8_TCELL_DN	c7	200	Mus musculus	21362570	Genes down-regulated in comparison of untreated CD8 T cells versus CD8 T cells treated with leukocyte costimulatory blockade antibodies.	0.896827	0.36737	0.0600595	1	0.138937	0.632462	1	0.920505	0.113933	0.951156
M3984	GSE17721_LPS_VS_CPG_1H_BMDC_UP	c7	200	Mus musculus	19729616	Genes up-regulated in comparison of dendritic cells (DC) stimulated with LPS (TLR4 agonist) at 1 h versus DC cells stimulated with CpG DNA (TLR9 agonist) at 1 h.	0.896827	0.851912	1	1	0.707839	0.884449	1	0.120899	0.0577754	0.951156
M8605	GSE32128_INOS_DEPENDENT_VS_INOS_INDEPENDENT_ACTIVATED_TCELL_UP	c7	200	Mus musculus	22238459	Genes up-regulated in T cell activation mechanism that was NOS2 [GeneID=4843] dependent versus NOS2 [GeneID=4843] independent activation.	0.896827	0.255586	0.223804	1	0.0159437	0.632462	0.706959	0.594139	0.0016687	0.951156
M7925	GSE16385_IFNG_TNF_VS_IL4_STIM_MACROPHAGE_ROSIGLITAZONE_TREATED_DN	c7	199	Homo sapiens	21093321	Genes down-regulated in macrophages (12h): IFNG, TNF [GeneID=3458;7124] and rosiglitazone [PubChem=77999] versus rosiglitazone [PubChem=77999] and IL4 [GeneID=3565].	0.896827	0.49559	0.592159	0.306181	0.000907371	1	0.706959	0.594139	0.924189	0.801785
M9295	GSE36078_WT_VS_IL1R_KO_LUNG_DC_AFTER_AD5_T425A_HEXON_INF_DN	c7	199	Mus musculus	23019612	Genes down-regulated in Lung dendritic cell from Ad5 T424A hexon infection wildtype mice versus Lung dendritic cell from Ad5 T424A hexon inf IL-1R mice.	0.896827	0.166855	1	1	0.0159437	0.884449	1	0.232591	0.819685	0.801785
M9652	GSE43955_TH0_VS_TGFB_IL6_IL23_TH17_ACT_CD4_TCELL_52H_UP	c7	200	Mus musculus	23467089	Genes up-regulated in CD4 [GeneID=920] T helper cells (52h): Th0 versus Th17 treated with TGFB1, IL6 [GeneID=7040;3569] and IL-23.	0.896827	0.49559	0.592159	1	0.000303739	0.632462	1	0.396137	0.819685	0.801785
M3503	GSE14769_UNSTIM_VS_120MIN_LPS_BMDM_UP	c7	199	Mus musculus	19270711	Genes up-regulated in comparison of unstimulated macrophage cells versus macrophage cells stimulated with LPS (TLR4 agonist) for 120 min.	0.896827	0.102283	0.592159	0.0511491	0.240214	0.360371	0.344411	0.0233254	0.819685	0.801785
M3396	GSE14308_INDUCED_VS_NATURAL_TREG_UP	c7	200	Mus musculus	19144320	Genes up-regulated in comparison of induced regulatory T cell (Treg) versus natural regulatory T cell (Treg).	0.896827	0.923364	0.592159	1	0.0159437	0.632462	1	0.232591	0.497725	0.801785
M3777	GSE17721_CTRL_VS_GARDIQUIMOD_1H_BMDC_DN	c7	200	Mus musculus	19729616	Genes down-regulated in comparison of control dendritic cells (DC) at 1 h versus those stimulated with Gardiquimod (TLR7 agonist) at 1 h.	0.896827	0.0589454	0.592159	1	0.707839	0.884449	1	0.920505	0.113933	0.801785
M9504	GSE41867_NAIVE_VS_DAY30_LCMV_ARMSTRONG_MEMORY_CD8_TCELL_DN	c7	199	Mus musculus	23159438	Genes down-regulated in CD8 T cells: naïve versus memory at day 30 after acute infection with LCMV-Armstrong.	0.896827	0.851912	0.592159	0.306181	0.707839	0.360371	0.706959	0.232591	0.113933	0.801785
M7039	GSE15330_WT_VS_IKAROS_KO_MEGAKARYOCYTE_ERYTHROID_PROGENITOR_UP	c7	200	Mus musculus	19345118	Genes up-regulated in megakaryo-erythrocyte progenitors: wildtype versus IKZF1 [GeneID=10320] knockout.	0.896827	0.966603	1	1	0.0734664	0.360371	0.706959	0.0560304	0.113933	0.801785
M5169	GSE360_CTRL_VS_B_MALAYI_LOW_DOSE_MAC_DN	c7	200	Homo sapiens	12663451	Genes down-regulated in comparison of macrophages versus macrophages exposed to B. malayi (5 worms/well).	0.896827	0.628396	1	0.306181	0.240214	0.884449	0.344411	0.232591	0.996845	0.575333
M6741	GSE6259_FLT3L_INDUCED_33D1_POS_DC_VS_BCELL_UP	c7	199	Mus musculus	17204652	Genes up-regulated in cells from Flt3L Melanom injected mice: 33D1+ versus B lymphocytes.	0.896827	0.923364	1	0.306181	0.240214	1	0.706959	0.0233254	0.924189	0.575333
M5197	GSE360_L_DONOVANI_VS_B_MALAYI_HIGH_DOSE_DC_UP	c7	199	Homo sapiens	12663451	Genes up-regulated in comparison of dendritic cells (DC) exposed to L. donovani versus DCs exposed to 50 worm/well B. malayi.	0.896827	0.255586	0.223804	0.0511491	0.240214	1	0.706959	0.594139	0.819685	0.575333
M6996	GSE5503_LIVER_DC_VS_SPLEEN_DC_ACTIVATED_ALLOGENIC_TCELL_UP	c7	200	Mus musculus	18178870	Genes up-regulated in allogeneic T cells after stimulation with dendritic cells from: liver versus spleen.	0.896827	0.49559	0.223804	1	0.00253428	0.884449	0.123035	0.0560304	0.205049	0.575333
M40254	DESCARTES_FETAL_MUSCLE_SKELETAL_MUSCLE_CELLS	c8	250	Homo sapiens	33184181	descartes DE_gene_by_organ.csv, fold.change>5, qval<0.05, pval<0.05	0.896827	0.966603	0.223804	0.306181	0.982809	0.632462	0.344411	0.784421	0.205049	0.575333
M9530	GSE36826_WT_VS_IL1R_KO_SKIN_DN	c7	198	Mus musculus	23209417	Genes down-regulated in skin: wildtype versus IL1R1 [GeneID=3554] knockout.	0.896827	0.996889	0.592159	1	0.138937	1	1	0.00301261	0.113933	0.575333
M4018	GSE17721_POLYIC_VS_GARDIQUIMOD_2H_BMDC_UP	c7	200	Mus musculus	19729616	Genes up-regulated in comparison of dendritic cells (DC) stimulated with poly(I:C) (TLR3 agonist) at 2 h versus DC cells stimulated with Gardiquimod (TLR7 agonist) at 2 h.	0.896827	0.751369	0.592159	0.306181	0.138937	0.884449	1	0.594139	0.113933	0.575333
M9845	GSE46606_IRF4HIGH_VS_IRF4MID_CD40L_IL2_IL5_DAY3_STIMULATED_BCELL_UP	c7	200	Mus musculus	23684984	Genes up-regulated in CD40L and IL-2 IL-4 IL-5 stimulated at day 3 B cell IRF4high versus CD40L and IL-2 IL-4 IL-5 stimulated at day 3 B cell IRF4intermediate.	0.896827	0.628396	0.0600595	1	0.138937	1	0.706959	0.120899	1	0.348419
M5078	GSE32423_MEMORY_VS_NAIVE_CD8_TCELL_IL7_DN	c7	200	Mus musculus	22942430	Genes down-regulated in comparison of memory CD8 T cells treated with IL7 [GeneID=3574] versus naive CD8 T cells treated with IL7 [GeneID=3574].	0.896827	0.36737	0.0600595	1	0.0356529	0.884449	0.123035	0.00878467	0.819685	0.348419
M4264	GSE18791_CTRL_VS_NEWCASTLE_VIRUS_DC_6H_DN	c7	198	Homo sapiens	20164420	Genes down-regulated in comparison of control conventional dendritic cells (cDC) at 0 h versus cDCs infected with Newcastle disease virus (NDV) at 6 h.	0.896827	0.36737	0.223804	0.0511491	0.0734664	1	1	0.594139	0.669394	0.348419
M3175	GSE12366_PLASMA_CELL_VS_NAIVE_BCELL_DN	c7	199	Homo sapiens	19023113	Genes down-regulated in plasma cells versus naive B cells.	0.896827	0.49559	1	0.306181	0.240214	0.632462	0.706959	0.784421	0.497725	0.348419
M3087	GSE10325_LUPUS_CD4_TCELL_VS_LUPUS_MYELOID_UP	c7	199	Homo sapiens	18275831	Genes up-regulated in comparison of systemic lupus erythematosus CD4 [GeneID=920] T cells versus systemic lupus erythematosus myeloid cells.	0.896827	0.49559	0.0600595	1	0.0356529	0.166417	0.123035	0.396137	0.497725	0.348419
M4240	GSE17974_2H_VS_72H_UNTREATED_IN_VITRO_CD4_TCELL_UP	c7	198	Homo sapiens	20620947	Genes up-regulated in comparison of untreated CD4 [GeneID=920] T cells at 2 h versus the untreated cells at 72 h.	0.896827	0.49559	0.223804	1	0.378464	1	1	0.594139	0.335499	0.348419
M13436	GOBP_RESPONSE_TO_INTERLEUKIN_1	c5	205	Homo sapiens	NA	Any process that results in a change in state or activity of a cell or an organism (in terms of movement, secretion, enzyme production, gene expression, etc.) as a result of an interleukin-1 stimulus. [GOC:BHF, GOC:mah]	0.896827	0.36737	1	0.306181	9.53455e-05	0.632462	0.123035	0.120899	0.335499	0.348419
M4039	GSE17721_LPS_VS_GARDIQUIMOD_0.5H_BMDC_DN	c7	200	Mus musculus	19729616	Genes down-regulated in comparison of dendritic cells (DC) stimulated with LPS (TLR4 agonist) at 0.5 h versus DC cells stimulated with Gardiquimod (TLR7 agonist) at 0.5 h.	0.896827	0.255586	1	1	0.378464	0.884449	0.706959	0.396137	0.819685	0.179351
M3913	GSE17721_LPS_VS_PAM3CSK4_2H_BMDC_UP	c7	200	Mus musculus	19729616	Genes up-regulated in comparison of dendritic cells (DC) stimulated with LPS (TLR4 agonist) at 2 h versus DC cells stimulated with Pam3Csk4 (TLR1/2 agonist) at 2 h.	0.896827	0.923364	0.592159	1	0.138937	1	0.344411	0.120899	0.497725	0.179351
M6943	GSE6674_PL2_3_VS_ANTI_IGM_AND_CPG_STIM_BCELL_DN	c7	200	Mus musculus	18025183	Genes down-regulated in B lymphocytes: PL2-3 (Chromatin IC) versus anti IgM and CpG oligodeoxynucleotide 1826.	0.896827	0.102283	1	0.306181	0.0734664	0.884449	0.344411	0.396137	0.335499	0.179351
M6424	GSE8921_3H_VS_24H_TLR1_2_STIM_MONOCYTE_UP	c7	200	Homo sapiens	16497887	Genes up-regulated in monocytes in response to M. tuberculosis 19 kDa lipopeptide: 3h versus 24h.	0.896827	0.49559	1	0.306181	0.0734664	0.884449	1	0.784421	0.205049	0.179351
M9779	GSE44649_NAIVE_VS_ACTIVATED_CD8_TCELL_DN	c7	200	Mus musculus	23603793	Genes down-regulated in CD8 T cells: resting versus activated.	0.896827	0.36737	1	1	0.707839	0.360371	1	0.784421	0.0114908	0.179351
M7506	GSE21380_TFH_VS_GERMINAL_CENTER_TFH_CD4_TCELL_UP	c7	200	Mus musculus	20525889	Genes up-regulated in CD4 [GeneID=920] Tfh (T follicular helper) cells: Tfh versus Tfh from germinal center.	0.896827	0.49559	0.592159	1	0.845965	0.166417	0.706959	0.920505	0.0114908	0.179351
M9618	GSE42021_CD24INT_TREG_VS_CD24INT_TCONV_THYMUS_UP	c7	200	Mus musculus	23420886	Genes up-regulated in CD42 int [GeneID=100133941] cells from thymus: T reg versus T conv.	0.896827	0.988264	1	1	0.138937	1	1	0.594139	0.669394	0.0794467
M4250	GSE17974_2.5H_VS_72H_IL4_AND_ANTI_IL12_ACT_CD4_TCELL_DN	c7	196	Homo sapiens	20620947	Genes down-regulated in comparison of CD4 [GeneID=920] T cells treated with IL4 [GeneID=3565] and anti-IL12 at 2 h versus those at 72 h.	0.896827	0.255586	0.592159	1	0.0356529	0.360371	1	0.120899	0.335499	0.0794467
M5694	GSE7460_CTRL_VS_TGFB_TREATED_ACT_TCONV_UP	c7	199	Homo sapiens	18024188	Genes up-regulated in comparsion of ActCD4 versus ActCD4TGF (see Fig. 1 in the paper for details).	0.896827	0.0163681	0.223804	1	0.240214	1	0.706959	0.00878467	0.205049	0.0794467
M9907	GSE42088_UNINF_VS_LEISHMANIA_INF_DC_4H_DN	c7	199	Homo sapiens	24808365	Genes down-regulated in dendritic cells: untreated versus 4h after infection of Leishmania major.	0.896827	0.923364	0.592159	0.306181	0.0356529	0.360371	0.706959	0.784421	0.978299	0.030678
M9290	GSE36078_WT_VS_IL1R_KO_LUNG_DC_DN	c7	200	Mus musculus	23019612	Genes down-regulated in Lung dendritic cell from untreated wildtype mice versus Lung dendritic cell from untreated IL-1R mice.	0.896827	0.102283	0.223804	1	0.138937	0.360371	1	0.594139	0.669394	0.030678
M312	GSE10240_IL17_VS_IL17_AND_IL22_STIM_PRIMARY_BRONCHIAL_EPITHELIAL_CELLS_DN	c7	199	Homo sapiens	18264110	Genes down-regulated in primary bronchial epithelial cells stimulated with: IL17A [GeneID=50616] versus IL17A and IL22 [GeneID=3605	0.896827	0.49559	1	0.306181	0.138937	0.360371	1	0.784421	0.497725	0.030678
M3171	GSE12366_GC_VS_MEMORY_BCELL_UP	c7	198	Homo sapiens	19023113	Genes up-regulated in comparison of germinal center B cells versus memory B cells.	0.896827	0.628396	0.592159	0.306181	0.0734664	0.632462	1	0.396137	0.819685	0.000866811
M536	GOBP_SISTER_CHROMATID_SEGREGATION	c5	199	Homo sapiens	NA	The cell cycle process in which sister chromatids are organized and then physically separated and apportioned to two or more sets. [GOC:ai, GOC:elh]	0.896827	0.966603	0.592159	1	0.138937	0.632462	0.706959	0.396137	0.924189	4.85217e-05
M30383	ZNF711_TARGET_GENES	c3	1728	Homo sapiens	33231677	Genes containing one or more binding sites for UniProt:Q9Y462 (ZNF711) in their promoter regions (TSS -1000,+100 bp) as identified by GTRD version 20.06 ChIP-seq harmonization.	0.896949	0.929959	0.939219	0.579091	0.00594338	0.58169	0.999632	0.243125	0.998985	0.247734
M7089	OSWALD_HEMATOPOIETIC_STEM_CELL_IN_COLLAGEN_GEL_DN	c2	282	Homo sapiens	16166251	Genes down-regulated in hematopoietic stem cells (HSC, CD34+ [GeneID=947]) cultured in a three-dimentional collagen gel compared to the cells grown in suspension.	0.897779	0.56535	0.709262	1	0.296137	0.794828	1	0.822084	0.373243	0.984369
M12915	NF1_Q6_01	c3	276	Homo sapiens	NA	Genes having at least one occurence of the transcription factor binding site V$NF1_Q6_01 (v7.4 TRANSFAC) in the regions spanning up to 4 kb around their transcription starting sites.	0.897779	0.67611	0.0345595	0.0135547	0.707046	0.565053	0.8156	0.502514	0.0907478	0.588604
M30822	MIR4325	c3	266	Homo sapiens	31504780	Genes predicted to be targets of miRBase v22 microRNA hsa-miR-4325 in miRDB v6.0 with MirTarget v4 prediction scores > 80 (high confidence targets).	0.897779	0.25077	1	0.395582	0.00143135	0.17206	0.50082	0.673214	0.791812	0.390708
M30339	ZNF524_TARGET_GENES	c3	355	Homo sapiens	33231677	Genes containing one or more binding sites for UniProt:Q96C55 (ZNF524) in their promoter regions (TSS -1000,+100 bp) as identified by GTRD version 20.06 ChIP-seq harmonization.	0.897903	0.986837	0.788862	1	0.94464	0.505963	0.160321	0.103923	0.763043	0.411062
M17712	WGTTNNNNNAAA_UNKNOWN	c3	554	Homo sapiens	15735639	Genes having at least one occurence of the highly conserved motif M155 WGTTNNNNNAAA in the region spanning up to 4 kb around their transcription start sites. The motif does not match any known transcription factor binding site (v7.4 TRANSFAC).	0.897912	0.314568	0.225716	0.63406	0.0118523	0.837685	0.649251	0.57389	0.94689	0.826252
M1806	BOCHKIS_FOXA2_TARGETS	c2	432	Mus musculus	18660816	Direct targets of FOXA2 [GeneID=3170] in liver, according to a ChIP-chip analysis.	0.898239	0.432548	0.280722	0.173385	0.340979	0.454318	0.109157	0.351409	0.387254	0.421838
M30605	MIR6883_5P	c3	407	Homo sapiens	31504780	Genes predicted to be targets of miRBase v22 microRNA hsa-miR-6883-5p in miRDB v6.0 with MirTarget v4 prediction scores > 80 (high confidence targets).	0.898239	0.84814	0.280722	1	0.451198	0.454318	0.922245	0.00254929	0.0266794	0.421838
M31326	MIR3976	c3	120	Homo sapiens	31504780	Genes predicted to be targets of miRBase v22 microRNA hsa-miR-3976 in miRDB v6.0 with MirTarget v4 prediction scores > 80 (high confidence targets).	0.898291	0.997167	0.0979289	1	0.138503	0.361592	1	1	0.430571	1
M1564	BURTON_ADIPOGENESIS_5	c2	118	Mus musculus	15033539	Up-regulated at 48-96 h during differentiation of 3T3-L1 cells (fibroblast) into adipocytes.	0.898291	0.507787	1	1	0.138503	0.720852	1	0.000780081	0.96679	0.832227
M474	GSE13887_ACT_CD4_VS_NO_TREATED_CD4_TCELL_DN	c7	137	Homo sapiens	19201859	Genes down-regulated in CD4 [GeneID=920] T cells from healthy donors: activated by anti-CD3 and anti-CD28 versus nitric oxide [PubChem=145068] treatment.	0.898291	0.210233	1	1	0.465282	0.361592	0.516047	0.916152	0.96679	0.832227
M13984	MARZEC_IL2_SIGNALING_UP	c2	115	Homo sapiens	18281483	Genes up-regulated by IL2 [GeneID=3558] in cells derived from CD4+ [GeneID=920] cutaneous T-cell lymphoma (CTCL).	0.898291	0.928818	0.411578	1	0.0615916	1	1	0.443407	0.430571	0.832227
M27471	REACTOME_HEDGEHOG_OFF_STATE	c2	113	Homo sapiens	NA	Hedgehog 'off' state	0.898291	0.679586	0.411578	1	4.72276e-05	0.720852	1	0.443407	0.96679	0.52944
M34204	GOBP_SEQUESTERING_OF_CALCIUM_ION	c5	119	Homo sapiens	NA	The process of binding or confining calcium ions such that they are separated from other components of a biological system. [GOC:ai]	0.898291	0.210233	0.411578	1	0.024205	0.720852	0.162688	0.705357	0.851611	0.52944
M12919	GOBP_OXIDATIVE_PHOSPHORYLATION	c5	148	Homo sapiens	NA	The phosphorylation of ADP to ATP that accompanies the oxidation of a metabolite through the operation of the respiratory chain. Oxidation of compounds establishes a proton gradient across the membrane, providing the energy for ATP synthesis. [ISBN:0198506732, ISBN:0471331309]	0.898291	0.928818	1	1	0.024205	1	1	0.0361544	0.654041	0.52944
M31456	MIR146B_5P	c3	115	Homo sapiens	31504780	Genes predicted to be targets of miRBase v22 microRNA hsa-miR-146b-5p in miRDB v6.0 with MirTarget v4 prediction scores > 80 (high confidence targets).	0.898291	0.343487	0.411578	1	0.024205	1	0.516047	0.916152	0.243084	0.52944
M17235	GOCC_GOLGI_CISTERNA	c5	119	Homo sapiens	NA	Any of the thin, flattened membrane-bounded compartments that form the central portion of the Golgi complex. [GOC:mah]	0.898291	0.507787	1	0.194379	0.971747	1	1	0.0114463	0.118639	0.52944
M6764	GSE6259_FLT3L_INDUCED_DEC205_POS_DC_VS_CD4_TCELL_DN	c7	132	Mus musculus	17204652	Genes down-regulated in cells from Flt3L Melanom injected mice: splenic DEC205+ dendritic cells versus CD4 [GeneID=920] T cells.	0.898291	0.928818	0.411578	1	0.138503	0.720852	1	0.705357	0.430571	0.259559
M39300	CUI_DEVELOPING_HEART_C3_FIBROBLAST_LIKE_CELL	c8	117	Homo sapiens	30759401		0.898291	0.343487	1	1	0.465282	0.133516	1	0.916152	0.118639	0.101171
M13991	GOBP_NEGATIVE_REGULATION_OF_CATALYTIC_ACTIVITY	c5	816	Homo sapiens	NA	Any process that stops or reduces the activity of an enzyme. [GOC:ebc, GOC:jl, GOC:tb, GOC:vw]	0.898475	0.350346	0.416832	1	0.0722866	0.957109	1	0.264096	0.00359717	0.663209
M7877	GSE23925_LIGHT_ZONE_VS_DARK_ZONE_BCELL_UP	c7	199	Mus musculus	21074050	Genes up-regulated in B cells: light versus dark zone.	0.89854	0.261419	0.225585	0.307565	0.547723	0.635401	0.708916	0.400579	0.822904	1
M9317	GSE11961_MARGINAL_ZONE_BCELL_VS_GERMINAL_CENTER_BCELL_DAY40_UP	c7	199	Mus musculus	23027924	Genes up-regulated in marginal zone B cells versus day 40 germinal center B cells.	0.89854	0.374068	0.060843	1	0.84892	0.0211834	1	0.400579	0.674016	1
M9962	GSE45365_WT_VS_IFNAR_KO_CD8A_DC_UP	c7	197	Mus musculus	NA	Genes up-regulated in CD8A [GeneID=925] dendritic cells: wildtype versus IFNAR1 [GeneID=3454] knockout.	0.89854	0.855659	1	1	0.0755582	0.885803	1	0.0240525	0.925859	0.951955
M4868	GSE27786_NKTCELL_VS_NEUTROPHIL_UP	c7	200	Mus musculus	21540074	Genes up-regulated in comparison of NKT cells versus neutrophils.	0.89854	0.634832	1	1	0.0165715	0.635401	1	0.921959	0.502996	0.951955
M1321	HEN1_01	c3	200	Homo sapiens	NA	Genes having at least one occurence of the transcription factor binding site V$HEN1_01 (v7.4 TRANSFAC) in the regions spanning up to 4 kb around their transcription starting sites.	0.89854	0.033386	1	1	0.383727	0.885803	0.708916	0.0091072	0.340472	0.951955
M30956	MIR6739_3P	c3	194	Homo sapiens	31504780	Genes predicted to be targets of miRBase v22 microRNA hsa-miR-6739-3p in miRDB v6.0 with MirTarget v4 prediction scores > 80 (high confidence targets).	0.89854	0.0612006	0.594151	1	0.712287	1	1	0.598417	0.209042	0.951955
M7879	GSE23925_DARK_ZONE_VS_NAIVE_BCELL_UP	c7	200	Mus musculus	21074050	Genes up-regulated in B cells: dark zone versus naïve.	0.89854	0.967741	0.225585	1	0.547723	0.635401	0.346815	0.921959	0.116717	0.951955
M7142	GSE12392_IFNAR_KO_VS_IFNB_KO_CD8_NEG_SPLEEN_DC_UP	c7	199	Mus musculus	19581626	Genes up-regulated in CD8A- [GeneID=925] splenic dendritic cells: IFNAR1 [GeneID=3454] knockout versus IFNB1 [GeneID=3456] knockout.	0.89854	0.374068	1	1	0.383727	0.885803	0.346815	0.400579	0.0119579	0.951955
M3933	GSE17721_POLYIC_VS_CPG_0.5H_BMDC_DN	c7	200	Mus musculus	19729616	Genes down-regulated in comparison of dendritic cells (DC) stimulated with poly(I:C) (TLR3 agonist) at 0.5 h versus DC cells stimulated with CpG DNA (TLR9 agonist) at 0.5 h.	0.89854	0.502534	1	1	0.244645	0.635401	0.708916	0.921959	0.978873	0.80422
M7816	GSE22432_MULTIPOTENT_PROGENITOR_VS_PDC_DN	c7	200	Mus musculus	20881193	Genes down-regulated in dendritic cells: amplified common progenitors versus plasmacytoid.	0.89854	0.855659	0.594151	1	0.244645	0.885803	0.708916	0.236251	0.925859	0.80422
M3280	GSE13485_CTRL_VS_DAY1_YF17D_VACCINE_PBMC_UP	c7	196	Homo sapiens	19029902	Genes up-regulated in comparison of unstimulated peripheral blood mononuclear cells (PBMC) versus PBMC 1 day after stimulation with YF17D vaccine.	0.89854	0.634832	0.594151	0.307565	0.0165715	0.885803	1	0.598417	0.822904	0.80422
M8836	GSE37301_HEMATOPOIETIC_STEM_CELL_VS_MULTIPOTENT_PROGENITOR_UP	c7	200	Mus musculus	22608498	Genes up-regulated in hematopoietic stem cells versus multipotent progenitors.	0.89854	0.374068	1	1	0.0755582	0.16866	0.346815	0.236251	0.822904	0.80422
M4112	GSE17721_0.5H_VS_24H_PAM3CSK4_BMDC_UP	c7	200	Mus musculus	19729616	Genes up-regulated in comparison of dendritic cells (DC) stimulated with Pam3Csk4 (TLR1/2 agonist) at 0.5 h versus those stimulated at 24 h.	0.89854	0.756636	0.594151	0.307565	0.142178	0.885803	0.346815	0.598417	0.674016	0.80422
M5999	GSE411_UNSTIM_VS_400MIN_IL6_STIM_MACROPHAGE_UP	c7	200	Mus musculus	12754506	Genes up-regulated in macrophages: untreated versus IL6 [GeneID=3569] for 400min.	0.89854	0.634832	0.594151	1	0.00689353	0.363531	0.708916	0.598417	0.674016	0.80422
M6978	GSE8621_UNSTIM_VS_LPS_PRIMED_UNSTIM_MACROPHAGE_UP	c7	199	Mus musculus	18086374	Genes up-regulated in untreated macrophages: naïve versus tolerant.	0.89854	0.925634	0.060843	0.307565	0.84892	0.0649255	0.708916	0.400579	0.674016	0.80422
M3257	GSE13484_UNSTIM_VS_3H_YF17D_VACCINE_STIM_PBMC_UP	c7	199	Homo sapiens	19029902	Genes up-regulated in comparison of unstimulated peripheral blood mononuclear cells (PBMC) cultured for 0 h versus PBMC cultured for 3 h with YF17D vaccine.	0.89854	0.967741	0.594151	1	0.383727	0.635401	0.346815	0.598417	0.502996	0.80422
M5366	GSE3982_CTRL_VS_IGE_STIM_MAST_CELL_DN	c7	199	Homo sapiens	16474395	Genes down-regulated in comparison of untreated mast cells versus mast cells treated with IgE at 2 h.	0.89854	0.634832	1	1	0.383727	1	0.708916	0.400579	0.340472	0.80422
M6619	GSE5589_LPS_VS_LPS_AND_IL10_STIM_IL6_KO_MACROPHAGE_45MIN_DN	c7	200	Mus musculus	17114459	Genes down-regulated in bone marrow-derived macrophages with IL6 [GeneID=3569] knockout and 45 min of stimulation by: LPS versus IL10 [GeneID=3586] and LPS.	0.89854	0.502534	0.594151	1	0.00689353	0.635401	0.708916	0.598417	0.209042	0.80422
M4539	GSE24081_CONTROLLER_VS_PROGRESSOR_HIV_SPECIFIC_CD8_TCELL_UP	c7	198	Homo sapiens	20890291	Genes up-regulated in comparison of CD8 T cells with progressing HIV infection versus those with controlled HIV infection.	0.89854	0.634832	0.594151	1	0.00689353	0.363531	0.00780831	0.236251	0.209042	0.80422
M5127	GSE339_CD8POS_VS_CD4CD8DN_DC_IN_CULTURE_UP	c7	200	Mus musculus	12816982	Genes up-regulated in comparison of CD8 dendritic cells (DC) versus CD4- [GeneID=920] CD8- DCs.	0.89854	0.967741	0.225585	1	0.0755582	0.885803	0.708916	0.400579	0.116717	0.80422
M7175	GSE17186_NAIVE_VS_CD21LOW_TRANSITIONAL_BCELL_CORD_BLOOD_UP	c7	200	Homo sapiens	19965666	Genes up-regulated in B lymphocytes from cord blood: naïve versus transitional CR2 [GeneID=1380].	0.89854	0.756636	0.594151	1	0.0755582	0.635401	1	0.598417	0.116717	0.80422
M9463	GSE41867_NAIVE_VS_DAY6_LCMV_EFFECTOR_CD8_TCELL_DN	c7	200	Mus musculus	23159438	Genes down-regulated in CD8 T cells: naïve versus effectors at day 6.	0.89854	0.502534	0.594151	1	0.712287	0.635401	0.346815	0.400579	0.0594885	0.80422
M7806	HSF_Q6	c3	209	Homo sapiens	NA	Genes having at least one occurence of the transcription factor binding site V$HSF_Q6 (v7.4 TRANSFAC) in the regions spanning up to 4 kb around their transcription starting sites.	0.89854	0.756636	1	0.307565	0.244645	0.363531	1	0.236251	0.0594885	0.80422
M6804	GSE6875_WT_VS_FOXP3_KO_TREG_DN	c7	199	Mus musculus	17273171	Genes down-regulated in T reg: wildtype versus FOXP3 [GeneID=50943] knockout.	0.89854	0.925634	1	1	0.0755582	0.885803	1	0.598417	0.925859	0.579013
M6352	GSE3720_VD1_VS_VD2_GAMMADELTA_TCELL_WITH_LPS_STIM_UP	c7	200	Homo sapiens	16423401	Genes up-regulated in gamma delta T cells stimulated by LPS: Vd1 versus Vd2.	0.89854	0.502534	1	0.307565	0.0368591	0.635401	0.346815	0.787487	0.925859	0.579013
M13479	TAKEDA_TARGETS_OF_NUP98_HOXA9_FUSION_10D_UP	c2	195	Homo sapiens	16818636	Genes up-regulated in CD34+ [GeneID=947] hematopoetic cells by expression of NUP98-HOXA9 fusion [GeneID=4928	0.89854	0.105647	0.225585	1	0.00689353	0.635401	0.708916	0.921959	0.925859	0.579013
M8562	GSE26030_TH1_VS_TH17_DAY15_POST_POLARIZATION_UP	c7	199	Mus musculus	22177921	Genes up-regulated in T helper cells 15 days post polarization: Th1 versus Th17.	0.89854	0.105647	0.594151	0.0516449	0.00689353	1	0.124492	0.598417	0.674016	0.579013
M3610	GSE15930_NAIVE_VS_72H_IN_VITRO_STIM_IL12_CD8_TCELL_DN	c7	200	Mus musculus	19592655	Genes down-regulated in comparison of CD8 T cells at 0 h versus those at 72 h after stimulation with IL12.	0.89854	0.925634	1	1	0.00689353	0.885803	0.708916	0.0091072	0.502996	0.579013
M3599	GSE15930_NAIVE_VS_48H_IN_VITRO_STIM_IL12_CD8_TCELL_UP	c7	199	Mus musculus	19592655	Genes up-regulated in comparison of CD8 T cells at 0 h versus those at 48 h after stimulation with IL12.	0.89854	0.634832	0.060843	1	0.93903	0.885803	0.708916	0.598417	0.340472	0.579013
M6992	GSE5503_LIVER_DC_VS_PLN_DC_ACTIVATED_ALLOGENIC_TCELL_UP	c7	199	Mus musculus	18178870	Genes up-regulated in allogeneic T cells after stimulation with dendritic cells from: liver versus peripheral lymph nodes (pLN).	0.89854	0.999475	0.594151	1	0.142178	0.885803	0.346815	0.123393	0.209042	0.579013
M3351	GSE14000_4H_VS_16H_LPS_DC_TRANSLATED_RNA_UP	c7	196	Homo sapiens	19943945	Genes up-regulated in comparison of polysome bound (translated) mRNA in dendritic cells (DC) at 4 h after LPS (TLR4 agonist) stimulation versus those at 16 h after the stimulation.	0.89854	0.105647	1	0.307565	0.0755582	0.363531	1	0.787487	0.027796	0.579013
M5015	GSE29618_LAIV_VS_TIV_FLU_VACCINE_DAY7_MONOCYTE_UP	c7	199	Homo sapiens	21743478	Genes up-regulated in comparison of monocytes from LAIV influenza vaccinee at day 7 post-vaccination vesus those from TIV influenza vaccinee at day 7.	0.89854	0.105647	0.594151	1	0.142178	0.635401	1	0.921959	0.925859	0.352095
M9608	GSE42021_CD24LO_TREG_VS_CD24LO_TCONV_THYMUS_UP	c7	200	Mus musculus	23420886	Genes up-regulated in CD42 low [GeneID=100133941] cells from thymus: T reg versus T conv.	0.89854	0.997024	1	0.307565	0.142178	0.16866	0.708916	0.0240525	0.822904	0.352095
M5527	GSE3982_NEUTROPHIL_VS_EFF_MEMORY_CD4_TCELL_DN	c7	199	Homo sapiens	16474395	Genes down-regulated in comparison of neutrophils versus effector memory CD4 [GeneID=920] T cells.	0.89854	0.967741	1	1	0.0368591	0.635401	1	0.921959	0.674016	0.352095
M7858	GSE23505_UNTREATED_VS_4DAY_IL6_IL1_TREATED_CD4_TCELL_UP	c7	199	Mus musculus	20962846	Genes up-regulated in CD4 [GeneID=920] T cells: untreated versus IL1B and IL6 [GeneID=3553	0.89854	0.502534	0.594151	1	0.000958947	0.635401	0.346815	0.0091072	0.674016	0.352095
M5211	GSE360_L_MAJOR_VS_B_MALAYI_LOW_DOSE_DC_UP	c7	200	Homo sapiens	12663451	Genes up-regulated in comparison of dendritic cells (DC) exposed to L. major versus DCs exposed to 5 worms/well B. malayi.	0.89854	0.502534	1	0.307565	0.983288	0.635401	0.346815	0.598417	0.502996	0.352095
M10906	GOBP_INSULIN_SECRETION	c5	207	Homo sapiens	NA	The regulated release of proinsulin from secretory granules accompanied by cleavage of proinsulin to form mature insulin. In vertebrates, insulin is secreted from B granules in the B cells of the vertebrate pancreas and from insulin-producing cells in insects. [GOC:mah, ISBN:0198506732]	0.89854	0.0612006	1	1	0.712287	0.885803	0.346815	0.598417	0.340472	0.352095
M294	GSE5503_MLN_DC_VS_SPLEEN_DC_ACTIVATED_ALLOGENIC_TCELL_DN	c7	200	Mus musculus	18178870	Genes down-regulated in allogeneic T cells after stimulation with dendritic cells from: mesenteric lymph nodes (mLN) versus spleen.	0.89854	0.925634	0.594151	1	0.712287	0.885803	0.346815	0.598417	0.340472	0.352095
M7809	GSE22589_HEALTHY_VS_SIV_INFECTED_DC_DN	c7	199	Homo sapiens	20829794	Genes down-regulated in monocyte-derived dendritic cells: control versus SIV infection.	0.89854	0.756636	0.225585	1	0.383727	0.635401	0.346815	0.787487	0.209042	0.352095
M6525	GSE5542_UNTREATED_VS_IFNA_TREATED_EPITHELIAL_CELLS_24H_DN	c7	197	Homo sapiens	16800785	Genes down-regulated in epithelial cells (24h): untreated versus interferon alpha.	0.89854	0.374068	1	0.307565	0.142178	1	0.708916	0.0240525	0.116717	0.352095
M6450	GSE3039_B2_VS_B1_BCELL_UP	c7	199	Mus musculus	16623764	Genes up-regulated in B lymphocytes: B2 versus B1.	0.89854	0.855659	1	1	0.00689353	0.635401	0.124492	0.598417	0.027796	0.352095
M9679	GSE43955_1H_VS_42H_ACT_CD4_TCELL_WITH_TGFB_IL6_UP	c7	199	Mus musculus	23467089	Genes up-regulated in CD4 [GeneID=920] T helper cells Th17 treated with TGFB1 and IL6 [GeneID=7040	0.89854	0.502534	1	1	0.383727	1	0.708916	0.400579	0.822904	0.182081
M3230	GSE13306_TREG_VS_TCONV_DN	c7	200	Mus musculus	19006694	Genes down-regulated in regulatory T cell (Treg) versus conventional T cells.	0.89854	0.0612006	0.594151	1	0.547723	0.885803	0.346815	0.598417	0.674016	0.182081
M5485	REACTOME_MUSCLE_CONTRACTION	c2	195	Homo sapiens	NA	Muscle contraction	0.89854	0.502534	0.225585	1	0.000322845	1	0.346815	0.598417	0.822904	0.0810552
M7025	GSE15330_HSC_VS_GRANULOCYTE_MONOCYTE_PROGENITOR_IKAROS_KO_DN	c7	200	Mus musculus	19345118	Genes down-regulated in IKZF1 [GeneID=10320] knockout: hematopoietic stem cells versus granulo-monocyte progenitors.	0.89854	0.967741	1	1	0.142178	0.885803	0.708916	0.985229	0.822904	0.0810552
M7420	GSE16450_CTRL_VS_IFNA_6H_STIM_MATURE_NEURON_CELL_LINE_UP	c7	199	Homo sapiens	20483728	Genes up-regulated in mature neuron cell line: control versus interferon alpha (6h).	0.89854	0.634832	0.594151	1	0.0755582	0.0211834	1	0.400579	0.502996	0.0810552
M5579	GSE3982_EFF_MEMORY_CD4_TCELL_VS_TH1_DN	c7	199	Homo sapiens	16474395	Genes down-regulated in comparison of effective memory CD4 [GeneID=920] T cells versus Th1 cells.	0.89854	0.999475	0.594151	1	0.0368591	0.635401	1	0.400579	0.340472	0.0107739
M8069	GSE25085_FETAL_LIVER_VS_ADULT_BM_SP4_THYMIC_IMPLANT_DN	c7	200	Homo sapiens	21164017	Genes down-regulated in thymic implants from fetal liver versus those from adult bone marrow.	0.89854	0.925634	0.594151	1	0.93903	0.885803	1	0.400579	0.674016	0.000903486
M6203	GSE2405_0H_VS_12H_A_PHAGOCYTOPHILUM_STIM_NEUTROPHIL_DN	c7	199	Homo sapiens	15879137	Genes down-regulated in polymorphonuclear leukocytes (12h): control versus infection by A. phagocytophilum.	0.89854	0.967741	0.060843	0.307565	0.84892	0.363531	1	0.236251	0.674016	0.000224999
M8277	GSE21063_WT_VS_NFATC1_KO_8H_ANTI_IGM_STIM_BCELL_UP	c7	199	Mus musculus	21464221	Genes up-regulated in B lymphocytes stimulated by anti-IgM for 8h: wildtype versus NFATC1 [GeneID=4772] knockout.	0.89854	0.925634	1	0.0516449	0.142178	0.635401	0.708916	0.787487	0.674016	9.4756e-09
M30673	MIR1299	c3	335	Homo sapiens	31504780	Genes predicted to be targets of miRBase v22 microRNA hsa-miR-1299 in miRDB v6.0 with MirTarget v4 prediction scores > 80 (high confidence targets).	0.89924	0.164768	0.7899	1	0.148509	0.033272	0.353747	0.288882	0.969241	0.762338
M12628	GOBP_MUSCLE_CONTRACTION	c5	352	Homo sapiens	NA	A process in which force is generated within muscle tissue, resulting in a change in muscle geometry. Force generation involves a chemo-mechanical energy conversion step that is carried out by the actin/myosin complex activity, which generates force through ATP hydrolysis. [GOC:ef, GOC:mtg_muscle, ISBN:0198506732]	0.89924	0.403056	0.201078	1	0.0292765	0.88742	0.353747	0.576104	0.0680367	0.260716
M16213	ATF_01	c3	267	Homo sapiens	NA	Genes having at least one occurence of the transcription factor binding site V$ATF_01 (v7.4 TRANSFAC) in the regions spanning up to 4 kb around their transcription starting sites.	0.89926	0.681315	1	0.396791	0.429486	0.796631	1	0.119215	0.519947	1
M17180	CREB_01	c3	268	Homo sapiens	NA	Genes having at least one occurence of the transcription factor binding site V$CREB_01 (v7.4 TRANSFAC) in the regions spanning up to 4 kb around their transcription starting sites.	0.89926	0.255677	1	0.396791	0.828659	0.567731	1	0.119215	0.254537	0.91949
M6446	CACCCBINDINGFACTOR_Q6	c3	271	Homo sapiens	NA	Genes having at least one occurence of the transcription factor binding site V$CACCCBINDINGFACTOR_Q6 (v7.4 TRANSFAC) in the regions spanning up to 4 kb around their transcription starting sites.	0.89926	0.571145	0.710687	0.396791	0.429486	0.796631	1	0.012507	0.794869	0.591719
M30771	MIR548AS_3P	c3	261	Homo sapiens	31504780	Genes predicted to be targets of miRBase v22 microRNA hsa-miR-548as-3p in miRDB v6.0 with MirTarget v4 prediction scores > 80 (high confidence targets).	0.89926	0.681315	0.710687	1	0.300266	0.796631	1	0.506347	0.519947	0.591719
M289	OISHI_CHOLANGIOMA_STEM_CELL_LIKE_DN	c2	274	Homo sapiens	21320499	Genes under-expressed in stem cell-like cholangiocellular carcinoma	0.89926	0.00377534	0.348708	0.396791	0.710874	0.341009	0.502914	0.34406	0.377603	0.393916
M11244	AREB6_01	c3	274	Homo sapiens	NA	Genes having at least one occurence of the transcription factor binding site V$AREB6_01 (v7.4 TRANSFAC) in the regions spanning up to 4 kb around their transcription starting sites.	0.89926	0.117805	0.348708	1	0.913796	0.341009	0.502914	0.0611811	0.159328	0.119975
M40861	MORC2_TARGET_GENES	c3	1954	Homo sapiens	33231677	Genes containing one or more binding sites for UniProt:Q9Y6X9 (MORC2) in their promoter regions (TSS -1000,+100 bp) as identified by GTRD version 20.06 ChIP-seq harmonization.	0.899645	0.999773	0.321538	0.865481	0.00121379	0.626056	0.892088	0.0685556	0.999549	0.0966354
M9322	GSE11961_MARGINAL_ZONE_BCELL_VS_PLASMA_CELL_DAY7_UP	c7	200	Mus musculus	23027924	Genes up-regulated in marginal zone B cells versus day 7 plasma cells.	0.900226	0.968843	0.0616314	0.308945	0.851826	0.366689	0.710861	0.239929	0.345455	1
M9691	GSE43955_TH0_VS_TGFB_IL6_IL23_TH17_ACT_CD4_TCELL_60H_UP	c7	200	Mus musculus	23467089	Genes up-regulated in CD4 [GeneID=920] T helper cells (60h): Th0 versus Th17 treated with TGFB1, IL6 [GeneID=7040;3569] and IL-23.	0.900226	0.641208	1	1	0.0380938	1	0.710861	0.0589446	0.213065	1
M5846	GSE9988_ANTI_TREM1_VS_LOW_LPS_MONOCYTE_UP	c7	198	Homo sapiens	18292579	Genes up-regulated in comparison of monocytes treated with anti-TREM1 [GeneID=54210] versus monocytes treated with 1 ng/ml LPS (TLR4 agonist).	0.900226	0.761824	0.596134	1	0.145457	0.638322	0.710861	0.405016	0.979431	0.95274
M5960	GSE369_SOCS3_KO_VS_WT_LIVER_UP	c7	199	Mus musculus	12754505	Genes up-regulated in livers: SOCS3 [GeneID=9021] knockout versus wildtype.	0.900226	0.859328	0.596134	1	0.145457	0.366689	0.710861	0.0589446	0.979431	0.95274
M5299	GSE36476_CTRL_VS_TSST_ACT_40H_MEMORY_CD4_TCELL_OLD_UP	c7	197	Homo sapiens	22434910	Genes up-regulated in comparison of untreated CD4 [GeneID=920] memory T cells from old donors versus those treated with TSST at 40 h.	0.900226	0.859328	1	1	0.851826	0.887141	0.710861	0.602668	0.678595	0.95274
M8962	GSE37532_WT_VS_PPARG_KO_VISCERAL_ADIPOSE_TISSUE_TREG_DN	c7	200	Mus musculus	22722857	Genes down-regulated in T reg from visceral adipose tissue of aged mice: wildtype versus PPARG [GeneID=5468] knockout.	0.900226	0.641208	1	0.0521424	0.553014	0.887141	1	0.405016	0.678595	0.95274
M6003	GSE411_UNSTIM_VS_400MIN_IL6_STIM_SOCS3_KO_MACROPHAGE_DN	c7	199	Mus musculus	12754506	Genes down-regulated in macrophages with SOCS3 [GeneID=9021]: untreated versus IL6 [GeneID=3569] for 400min.	0.900226	0.761824	0.596134	0.308945	0.145457	1	1	0.239929	0.345455	0.95274
M2922	GSE13522_CTRL_VS_T_CRUZI_G_STRAIN_INF_SKIN_UP	c7	198	Mus musculus	19201883	Genes up-regulated in skin from BALB/c mice after injection of: control versus Trypanosoma cruzi (strain G).	0.900226	0.380779	1	1	0.388991	0.887141	0.710861	0.239929	0.345455	0.95274
M7026	GSE15330_MEGAKARYOCYTE_ERYTHROID_VS_GRANULOCYTE_MONOCYTE_PROGENITOR_DN	c7	200	Mus musculus	19345118	Genes down-regulated in megakaryo-erythrocyte progenitors versus granulo-monocyte progenitors.	0.900226	0.927844	1	1	0.249103	0.638322	0.349215	0.239929	0.213065	0.95274
M7553	GSE21546_WT_VS_SAP1A_KO_AND_ELK1_KO_ANTI_CD3_STIM_DP_THYMOCYTES_UP	c7	199	Mus musculus	20554967	Genes up-regulated in double positive thymocytes stimulated by anti-CD3: wildtype versus ELK1 and ELK4 [GeneID=2002	0.900226	0.00407764	0.596134	0.308945	0.388991	0.366689	0.0352566	0.602668	0.213065	0.95274
M4091	GSE17721_0.5H_VS_4H_POLYIC_BMDC_DN	c7	200	Mus musculus	19729616	Genes down-regulated in comparison of dendritic cells (DC) stimulated with poly(I:C) (TLR3 agonist) at 0.5 h versus those stimulated at 8 h.	0.900226	0.0635136	1	1	0.553014	0.638322	1	0.405016	0.119538	0.95274
M9763	GSE43863_TH1_VS_TFH_EFFECTOR_CD4_TCELL_DN	c7	200	Mus musculus	23583644	Genes down-regulated in CD4 [GeneID=920] SMARTA effector T cells during acute infection of LCMV: Th1 versus follicular helper (Tfh).	0.900226	0.989155	1	0.308945	0.388991	0.366689	0.349215	0.239929	0.0612344	0.95274
M332	GSE8685_IL2_ACT_IL2_STARVED_VS_IL15_ACT_IL2_STARVED_CD4_TCELL_DN	c7	200	Homo sapiens	18281483	Genes down-regulated in Sez-2 cells (T cell lymphoma): untreated versus IL15 [GeneID=3600].	0.900226	0.761824	0.227367	0.308945	0.00034298	0.887141	0.710861	0.239929	0.826076	0.806628
M4006	GSE17721_LPS_VS_CPG_12H_BMDC_DN	c7	200	Mus musculus	19729616	Genes down-regulated in comparison of dendritic cells (DC) stimulated with LPS (TLR4 agonist) at 12 h versus DC cells stimulated with CpG DNA (TLR9 agonist) at 12 h.	0.900226	0.859328	1	1	0.00034298	0.887141	1	0.00327242	0.678595	0.806628
M3316	GSE13493_CD4INTCD8POS_VS_CD8POS_THYMOCYTE_UP	c7	200	Mus musculus	19027330	Genes up-regulated in comparison of CD4 [GeneID=920] CD8 Int thymocytes versus CD8 thymocytes.	0.900226	0.380779	0.000289914	0.308945	0.00034298	0.170914	0.349215	0.239929	0.0287612	0.806628
M3314	GSE13493_DP_VS_CD8POS_THYMOCYTE_UP	c7	199	Mus musculus	19027330	Genes up-regulated in comparison of CD4 [GeneID=920] CD8 thymocytes versus CD8 thymocytes.	0.900226	0.761824	0.596134	0.0521424	0.0776869	0.887141	1	0.405016	0.997037	0.582673
M9473	RAMALHO_STEMNESS_UP	c2	197	Mus musculus	12228720	Genes enriched in embryonic, neural and hematopoietic stem cells.	0.900226	0.927844	1	1	0.249103	1	1	0.239929	0.826076	0.582673
M8473	GSE31622_WT_VS_KLF3_KO_BCELL_UP	c7	200	Mus musculus	22003205	Genes up-regulated in splenic B lymphocytes: wildtype versus KLF3 [GeneID=51274] knockout.	0.900226	0.859328	0.596134	0.308945	0.553014	0.887141	0.710861	0.790517	0.826076	0.582673
M3313	GSE13493_DP_VS_CD4INTCD8POS_THYMOCYTE_DN	c7	199	Mus musculus	19027330	Genes down-regulated in comparison of CD4 [GeneID=920] CD8 thymocytes versus CD4 [GeneID=920] Int CD8 thymocytes.	0.900226	0.509452	1	0.00587252	0.388991	0.887141	0.710861	0.923387	0.826076	0.582673
M5697	GSE7460_CTRL_VS_TGFB_TREATED_ACT_FOXP3_HET_TCONV_DN	c7	200	Homo sapiens	18024188	Genes down-regulated in comparsion of WTActCD4 versus WTActCD4TGF (see Fig. 1 in the paper for details).	0.900226	0.267299	0.596134	1	0.249103	1	0.349215	0.405016	0.508248	0.582673
M38805	HP_CEREBRAL_VISUAL_IMPAIRMENT	c5	209	Homo sapiens	NA	Cerebral visual impairment	0.900226	0.761824	0.596134	1	0.249103	0.887141	0.710861	0.602668	0.508248	0.582673
M9734	GSE43863_TH1_VS_TFH_MEMORY_CD4_TCELL_UP	c7	200	Mus musculus	23583644	Genes up-regulated in CD4 [GeneID=920] SMARTA memory T cells: Th1 versus follicular helper (Tfh).	0.900226	0.761824	1	0.308945	0.388991	1	0.710861	0.239929	0.345455	0.582673
M4027	GSE17721_POLYIC_VS_GARDIQUIMOD_8H_BMDC_DN	c7	200	Mus musculus	19729616	Genes down-regulated in comparison of dendritic cells (DC) stimulated with poly(I:C) (TLR3 agonist) at 8 h versus DC cells stimulated with Gardiquimod (TLR7 agonist) at 8 h.	0.900226	0.968843	1	1	0.145457	0.366689	1	0.125914	0.345455	0.582673
M4351	GSE20715_WT_VS_TLR4_KO_6H_OZONE_LUNG_UP	c7	200	Mus musculus	21543283	Genes up-regulated in comparson of lung tissue from wild type mice subjected to ozone for 6 h vs that from TLR4 [GeneID=7099] deficient animal subjected to ozone for 6 h.	0.900226	0.641208	0.0616314	0.308945	0.00720132	0.887141	0.710861	0.405016	0.213065	0.582673
M6004	GSE411_UNSTIM_VS_100MIN_IL6_STIM_SOCS3_KO_MACROPHAGE_UP	c7	200	Mus musculus	12754506	Genes up-regulated in macrophages with SOCS3 [GeneID=9021]: untreated versus IL6 [GeneID=3569] for 100min.	0.900226	0.859328	1	0.308945	0.94046	0.638322	0.710861	0.125914	0.213065	0.582673
M37421	HP_TRIANGULAR_SHAPED_PHALANGES_OF_THE_HAND	c5	192	Homo sapiens	NA	Triangular shaped phalanges of the hand	0.900226	0.859328	0.0616314	1	0.0776869	0.638322	0.349215	0.125914	0.213065	0.582673
M8498	GSE29164_UNTREATED_VS_CD8_TCELL_AND_IL12_TREATED_MELANOMA_DAY7_DN	c7	200	Mus musculus	22056381	Genes down-regulated in B16 melanoma (day 7): untreated versus mock treatment during adoptive transfer therapy.	0.900226	0.641208	0.596134	1	0.00720132	0.366689	0.710861	0.0247956	0.927495	0.355771
M17266	chr5q31	c1	287	Homo sapiens	NA	Ensembl 103 genes in cytogenetic band chr5q31	0.900226	0.267299	0.0127531	1	0.145457	1	0.710861	0.602668	0.826076	0.355771
M9894	GSE45837_WT_VS_GFI1_KO_PDC_DN	c7	200	Mus musculus	24086657	Genes down-regulated in plasmacytoid dendritic cells: wildtype versus GFI1 [GeneID=2672] knockout.	0.900226	0.968843	0.596134	1	0.00034298	0.366689	1	0.239929	0.345455	0.355771
M4278	GSE18791_CTRL_VS_NEWCASTLE_VIRUS_DC_16H_UP	c7	199	Homo sapiens	20164420	Genes up-regulated in comparison of control conventional dendritic cells (cDC) at 0 h versus cDCs infected with Newcastle disease virus (NDV) at 16 h.	0.900226	0.927844	0.227367	0.308945	0.249103	0.887141	0.349215	0.923387	0.213065	0.355771
M6488	GSE4748_CTRL_VS_CYANOBACTERIUM_LPSLIKE_STIM_DC_1H_DN	c7	199	Homo sapiens	16717116	Genes down-regulated in monocyte-derived dendritic cells: untreated versus LPS like antigen from O. planktothrix (1h).	0.900226	0.000745874	0.596134	1	0.0380938	0.887141	1	0.985563	0.213065	0.355771
M9292	GSE36078_UNTREATED_VS_AD5_INF_MOUSE_LUNG_DC_DN	c7	200	Mus musculus	23019612	Genes down-regulated in CD11c+ monocytes: control versus HAdv5 infection.	0.900226	0.859328	0.596134	0.308945	0.249103	0.887141	0.349215	0.405016	0.678595	0.184827
M5817	GSE9037_WT_VS_IRAK4_KO_LPS_4H_STIM_BMDM_UP	c7	200	Mus musculus	18266302	Genes up-regulated in comparison of wild type macrophage treated with LPS (TLR4 agonist) at 4 h versus those from IRAK4 [GeneID=51135] deficient mice treated with LPS (TLR4 agonist) at 4 h.	0.900226	0.968843	1	0.308945	0.553014	0.638322	0.710861	0.405016	0.678595	0.184827
M5097	GSE3337_CTRL_VS_4H_IFNG_IN_CD8POS_DC_UP	c7	200	Mus musculus	16339401	Genes up-regulated in comparison of untreated CD8+ dendritic cells (DC) at 4 h versus those treated with IFNG [GeneID=3458] at 4 h.	0.900226	0.927844	0.227367	1	0.0380938	0.170914	1	0.125914	0.678595	0.184827
M8208	GSE27670_CTRL_VS_BLIMP1_TRANSDUCED_GC_BCELL_DN	c7	200	Homo sapiens	21411757	Genes down-regulated in germinal center B lymphocytes: control versus over-expressing PRDM1 [GeneID=639].	0.900226	0.267299	0.596134	0.00587252	0.553014	0.638322	0.710861	0.602668	0.345455	0.184827
M9545	GSE28408_LY6G_POS_VS_NEG_DC_DN	c7	200	Mus musculus	23305731	Genes down-regulated dendritic cells: Ly6G+ versus Ly6G-.	0.900226	0.761824	1	1	0.145457	0.887141	0.710861	0.239929	0.927495	0.0826818
M4560	GSE24142_EARLY_THYMIC_PROGENITOR_VS_DN2_THYMOCYTE_ADULT_DN	c7	200	Mus musculus	22581009	Genes down-regulated in comparison of adult thymic progenitors versus adult DN2 thymocytes.	0.900226	0.761824	0.0127531	1	0.851826	0.638322	0.710861	0.0247956	0.979431	0.000941425
M3577	GSE15750_DAY6_VS_DAY10_EFF_CD8_TCELL_UP	c7	200	Mus musculus	19494812	Genes up-regulated in comparison of wild type CD8 effector T cells at day 6 versus those at day 10.	0.900226	0.997153	0.227367	1	0.388991	0.887141	0.710861	0.923387	0.979431	4.16558e-14
M13297	RHODOPSIN_LIKE_RECEPTOR_ACTIVITY	archived	135	Homo sapiens	NA	Genes annotated by the GO term GO:0001584. A G-protein coupled receptor that is structurally/functionally related to the rhodopsin receptor.	0.900407	0.0288451	1	1	0.278784	0.72411	1	0.710099	0.967814	0.83496
M3994	COMP1_01	c3	118	Homo sapiens	NA	Genes having at least one occurence of the transcription factor binding site V$COMP1_01 (v7.4 TRANSFAC) in the regions spanning up to 4 kb around their transcription starting sites.	0.900407	0.68734	1	1	0.47232	0.72411	0.165021	0.710099	0.855158	0.83496
M8449	MODULE_180	c4	119	Homo sapiens	NA	Genes in the cancer module 180.	0.900407	0.68734	1	0.195979	0.87234	0.365766	0.00616814	0.918042	0.660114	0.83496
M12308	CCANNAGRKGGC_UNKNOWN	c3	120	Homo sapiens	15735639	Genes having at least one occurence of the highly conserved motif M45 CCANNAGRKGGC in the region spanning up to 4 kb around their transcription start sites. The motif does not match any known transcription factor binding site (v7.4 TRANSFAC).	0.900407	0.833009	0.0163431	0.195979	0.87234	0.365766	1	0.233695	0.660114	0.83496
M31370	MIR651_5P	c3	121	Homo sapiens	31504780	Genes predicted to be targets of miRBase v22 microRNA hsa-miR-651-5p in miRDB v6.0 with MirTarget v4 prediction scores > 80 (high confidence targets).	0.900407	0.980942	0.414441	0.195979	0.690263	0.365766	0.165021	1	0.0526546	0.83496
M10495	GOBP_REGULATION_OF_WOUND_HEALING	c5	131	Homo sapiens	NA	Any process that modulates the rate, frequency, or extent of the series of events that restore integrity to a damaged tissue, following an injury. [GOC:BHF, GOC:dph]	0.900407	0.121559	0.414441	1	0.278784	0.72411	0.519268	1	0.000565666	0.83496
M31436	MIR889_5P	c3	114	Homo sapiens	31504780	Genes predicted to be targets of miRBase v22 microRNA hsa-miR-889-5p in miRDB v6.0 with MirTarget v4 prediction scores > 80 (high confidence targets).	0.900407	0.35207	0.414441	1	0.278784	1	1	0.101572	1	0.534357
M31577	MIR6126	c3	119	Homo sapiens	31504780	Genes predicted to be targets of miRBase v22 microRNA hsa-miR-6126 in miRDB v6.0 with MirTarget v4 prediction scores > 80 (high confidence targets).	0.900407	0.833009	1	1	0.87234	0.72411	1	0.101572	0.967814	0.534357
M38161	HP_ABNORMAL_SUBARACHNOID_SPACE_MORPHOLOGY	c5	128	Homo sapiens	NA	Abnormal subarachnoid space morphology	0.900407	0.217188	1	1	0.47232	0.72411	1	0.449287	0.855158	0.534357
M13020	GOBP_NUCLEUS_ORGANIZATION	c5	124	Homo sapiens	NA	A process that is carried out at the cellular level which results in the assembly, arrangement of constituent parts, or disassembly of the nucleus. [GOC:dph, GOC:ems, GOC:jl, GOC:mah]	0.900407	0.931505	1	1	0.278784	0.365766	0.0366594	0.710099	0.855158	0.534357
M31676	MIR2682_5P	c3	118	Homo sapiens	31504780	Genes predicted to be targets of miRBase v22 microRNA hsa-miR-2682-5p in miRDB v6.0 with MirTarget v4 prediction scores > 80 (high confidence targets).	0.900407	0.35207	1	1	0.000823252	0.136155	1	0.449287	0.660114	0.534357
M31429	MIR7153_5P	c3	117	Homo sapiens	31504780	Genes predicted to be targets of miRBase v22 microRNA hsa-miR-7153-5p in miRDB v6.0 with MirTarget v4 prediction scores > 80 (high confidence targets).	0.900407	0.35207	0.414441	1	0.0253988	1	0.519268	0.918042	0.248828	0.534357
M14959	GOBP_REGULATION_OF_DNA_TEMPLATED_TRANSCRIPTION_IN_RESPONSE_TO_STRESS	c5	115	Homo sapiens	NA	Modulation of the frequency, rate or extent of transcription from a DNA template as a result of a stimulus indicating the organism is under stress. The stress is usually, but not necessarily, exogenous (e.g. temperature, humidity, ionizing radiation). [GOC:jl, GOC:txnOH]	0.900407	0.931505	0.414441	1	0.000823252	0.72411	1	0.449287	0.248828	0.534357
M31452	MIR146A_5P	c3	116	Homo sapiens	31504780	Genes predicted to be targets of miRBase v22 microRNA hsa-miR-146a-5p in miRDB v6.0 with MirTarget v4 prediction scores > 80 (high confidence targets).	0.900407	0.35207	0.414441	1	0.0253988	1	0.519268	0.918042	0.122446	0.534357
M35870	HP_CEREBRAL_CALCIFICATION	c5	130	Homo sapiens	NA	Cerebral calcification	0.900407	0.516771	0.414441	1	0.00898405	0.72411	1	0.233695	0.122446	0.534357
M440	GSE12507_PDC_CELL_LINE_VS_IMMATUE_T_CELL_LINE_DN	c7	144	Homo sapiens	18854153	Genes down-regulated in CAL1 cells (plasmacytoid dendritic cells) versus MOLT4 (immature T cells).	0.900407	0.931505	0.414441	1	0.690263	1	1	0.449287	0.437429	0.263928
M12080	GOBP_REGULATION_OF_CIRCADIAN_RHYTHM	c5	118	Homo sapiens	NA	Any process that modulates the frequency, rate or extent of a circadian rhythm. A circadian rhythm is a biological process in an organism that recurs with a regularity of approximately 24 hours. [GOC:dph, GOC:jl, GOC:tb]	0.900407	0.833009	0.0994397	1	0.47232	0.365766	0.519268	0.101572	0.248828	0.103727
M2143	HOELZEL_NF1_TARGETS_DN	c2	117	Homo sapiens	20655465	Genes down-regulated in SH-SY5Y cells (neuroblastoma) after knockdown of NF1 [GeneID=4763] by RNAi.	0.900407	0.121559	1	1	0.00898405	0.136155	1	0.449287	0.660114	0.0334286
M16919	AP1FJ_Q2	c3	271	Homo sapiens	NA	Genes having at least one occurence of the transcription factor binding site V$AP1FJ_Q2 (v7.4 TRANSFAC) in the regions spanning up to 4 kb around their transcription starting sites.	0.900721	0.463841	0.0354163	1	0.0686891	0.570399	1	0.0295325	0.894862	1
M29440	GOCC_SUPRAMOLECULAR_POLYMER	c5	980	Homo sapiens	NA	A polymeric supramolecular structure. [GOC:dos]	0.900946	0.683636	0.0389103	0.798895	0.153486	0.214889	0.274302	0.330511	0.0209642	0.0106239
M30549	MIR338_5P	c3	478	Homo sapiens	31504780	Genes predicted to be targets of miRBase v22 microRNA hsa-miR-338-5p in miRDB v6.0 with MirTarget v4 prediction scores > 80 (high confidence targets).	0.90141	0.306048	0.887334	0.589286	0.188166	0.413466	0.567542	0.66981	0.391404	0.994541
M41834	REACTOME_SENSORY_PERCEPTION	c2	575	Homo sapiens	NA	Sensory Perception	0.901887	0.0188942	1	0.310323	0.394257	0.888463	0.351613	0.98589	0.683131	1
M3388	GSE14308_TH17_VS_NATURAL_TREG_UP	c7	200	Mus musculus	19144320	Genes up-regulated in comparison of Th17 cells versus natural regulatory T cell (Treg).	0.901887	0.516342	0.229151	1	0.148774	0.369844	1	0.12846	0.513479	1
M9236	GSE40666_UNTREATED_VS_IFNA_STIM_STAT4_KO_EFFECTOR_CD8_TCELL_90MIN_DN	c7	199	Mus musculus	22968462	Genes down-regulated in CD8 T cells with STAT4 [GeneID=6775]: untreated versus interferon alpha.	0.901887	0.647521	0.598107	0.310323	0.0178827	0.173178	0.712792	0.606891	0.513479	1
M5610	GSE39820_CTRL_VS_TGFBETA3_IL6_CD4_TCELL_UP	c7	200	Mus musculus	22961052	Genes up-regulated in comparison of untreated CD4 [GeneID=920] T cells versus those treated with TGFB3 [GeneID=7043] IL6 [GeneID=3569].	0.901887	0.647521	0.598107	0.310323	0.558277	0.369844	0.351613	0.243624	0.350445	1
M8846	GSE37301_RAG2_KO_VS_RAG2_AND_ETS1_KO_NK_CELL_DN	c7	200	Mus musculus	22608498	Genes down-regulated in NK cells: RAG2 [GeneID=5897] knockout versus RAG2 and ETS1 [GeneID=5897	0.901887	0.112571	0.0624245	1	0.00751989	1	1	0.0010887	0.929097	0.953513
M301	GSE10240_CTRL_VS_IL22_STIM_PRIMARY_BRONCHIAL_EPITHELIAL_CELLS_DN	c7	200	Homo sapiens	18264110	Genes down-regulated in primary bronchial epithelial cells: control versus stimulated with IL22 [GeneID=50616].	0.901887	0.989575	1	0.0526417	0.721039	0.369844	0.712792	0.243624	0.217117	0.953513
M6038	GSE2770_UNTREATED_VS_IL4_TREATED_ACT_CD4_TCELL_6H_UP	c7	200	Homo sapiens	14607935	Genes up-regulated in CD4 [GeneID=920] T cells: untreated (0h) versus activated by anti-CD3 and anti-CD28 and then stimulated by IL4 [GeneID=3565] (6h).	0.901887	0.0658849	0.229151	1	0.0178827	0.888463	1	0.924791	0.122396	0.953513
M4744	GSE27786_LSK_VS_BCELL_DN	c7	199	Mus musculus	21540074	Genes down-regulated in comparison of LSK versus B cells.	0.901887	0.862921	0.598107	1	0.253587	0.641225	1	0.606891	0.0297503	0.953513
M8853	GSE37301_LYMPHOID_PRIMED_MPP_VS_COMMON_LYMPHOID_PROGENITOR_UP	c7	200	Mus musculus	22608498	Genes up-regulated in lymphoid primed multipotent progenitors versus common lymphoid progenitors.	0.901887	0.516342	1	1	0.721039	0.888463	0.712792	0.0604368	0.929097	0.80901
M7826	GSE22432_UNTREATED_VS_TGFB1_TREATED_COMMON_DC_PROGENITOR_UP	c7	200	Mus musculus	20881193	Genes up-regulated in cultured common dendritic cell progenitors: untreated versus TGFB1 [GeneID=7040] for 4h.	0.901887	0.516342	0.598107	1	0.558277	0.888463	0.351613	0.606891	0.929097	0.80901
M5709	GSE7460_WT_VS_FOXP3_HET_ACT_TCONV_UP	c7	199	Homo sapiens	18024188	Genes up-regulated in comparison of ActCD4 versus WTActCD4 (see Fig. 1 in the paper for details).	0.901887	0.647521	0.598107	1	0.0393569	0.888463	0.712792	0.243624	0.8292	0.80901
M8464	GSE32533_WT_VS_MIR17_KO_ACT_CD4_TCELL_DN	c7	197	Mus musculus	21972292	Genes down-regulated in activated CD4 [GeneID=920] T cells: wildtype versus MIR17 [GeneID=406952] knockout.	0.901887	0.387501	1	1	0.253587	0.888463	1	0.0604368	0.683131	0.80901
M8050	GSE17301_CTRL_VS_48H_ACD3_ACD28_IFNA5_STIM_CD8_TCELL_UP	c7	200	Homo sapiens	21108462	Genes up-regulated in CD8 T cells: control versus stimulated by IFNA5 [GeneID=3442] and activated by anti-CD3 and anti-CD28.	0.901887	0.516342	1	0.310323	0.0798524	0.641225	0.712792	0.40945	0.683131	0.80901
M4190	GSE17974_CTRL_VS_ACT_IL4_AND_ANTI_IL12_6H_CD4_TCELL_DN	c7	197	Homo sapiens	20620947	Genes down-regulated in comparison of untreated CD4 [GeneID=920] T cells at 0 h versus the cells treated with IL4 [GeneID=3565] and anti-IL12 at 6 h.	0.901887	0.112571	0.229151	1	0.721039	1	1	0.12846	0.513479	0.80901
M4465	GSE22886_NEUTROPHIL_VS_DC_DN	c7	200	Homo sapiens	15789058	Genes down-regulated in comparison of neutrophils versus dendritic cells (DC).	0.901887	0.862921	1	1	3.68942e-08	0.641225	0.712792	0.12846	0.513479	0.80901
M9571	GSE42021_TCONV_PLN_VS_TREG_PRECURSORS_THYMUS_UP	c7	198	Mus musculus	23420886	Genes up-regulated in T conv from: peripheral lymph nodes versus thymic precursors.	0.901887	0.273222	1	0.310323	0.721039	1	0.351613	0.606891	0.350445	0.80901
M9336	GSE11961_MARGINAL_ZONE_BCELL_VS_MEMORY_BCELL_DAY7_UP	c7	200	Mus musculus	23027924	Genes up-regulated in marginal zone B cells versus day 7 memory B cells.	0.901887	0.766933	0.598107	0.310323	0.148774	0.641225	1	0.40945	0.122396	0.80901
M3421	GSE14350_IL2RB_KO_VS_WT_TREG_UP	c7	199	Mus musculus	19185518	Genes up-regulated in comparison of regulatory T cell (Treg) from IL2RB [GeneID=3560] defficient mice versus regulatory T cell (Treg) from wild type animals.	0.901887	0.647521	0.598107	1	0.148774	0.641225	0.127424	0.606891	0.0630131	0.80901
M9407	GSE39556_CD8A_DC_VS_NK_CELL_DN	c7	199	Mus musculus	23084923	Genes down-regulated in CD8A [GeneID=925] dendritic cells versus NK cells.	0.901887	0.273222	0.598107	0.310323	0.941858	0.888463	1	0.606891	0.0297503	0.80901
M6131	GSE2770_IL12_AND_TGFB_ACT_VS_ACT_CD4_TCELL_48H_UP	c7	199	Homo sapiens	14607935	Genes up-regulated in CD4 [GeneID=920] T cells activated by anti-CD3 and anti-CD28: TGFB1 [GeneID=7040] and IL-12 (48h) versus untreated (48h).	0.901887	0.929996	0.229151	1	0.941858	0.641225	1	0.00977939	0.979975	0.586312
M9469	GSE41867_NAIVE_VS_DAY8_LCMV_EFFECTOR_CD8_TCELL_DN	c7	200	Mus musculus	23159438	Genes down-regulated in CD8 T cells: naïve versus effectors at day 8.	0.901887	0.387501	1	1	0.854685	1	1	0.606891	0.683131	0.586312
M3730	GSE17721_CTRL_VS_PAM3CSK4_1H_BMDC_UP	c7	199	Mus musculus	19729616	Genes up-regulated in comparison of control dendritic cells (DC) at 1 h versus those stimulated with Pam3Csk4 (TLR1/2 agonist) at 1 h.	0.901887	0.999524	1	1	0.558277	0.888463	1	0.00977939	0.122396	0.586312
M3765	GSE17721_CTRL_VS_CPG_6H_BMDC_DN	c7	200	Mus musculus	19729616	Genes down-regulated in comparison of control dendritic cells (DC) at 6 h versus those stimulated with CpG DNA (TLR9 agonist) at 6 h.	0.901887	0.516342	1	1	0.253587	0.641225	0.351613	0.243624	0.0630131	0.586312
M9657	GSE43955_TH0_VS_TGFB_IL6_TH17_ACT_CD4_TCELL_60H_DN	c7	200	Mus musculus	23467089	Genes down-regulated in CD4 [GeneID=920] T helper cells (60h): Th0 versus TGFB1 and IL6 [GeneID=7040	0.901887	0.516342	0.229151	0.310323	0.148774	1	0.351613	0.12846	0.929097	0.359447
M6421	GSE8921_UNSTIM_VS_TLR1_2_STIM_MONOCYTE_24H_DN	c7	200	Homo sapiens	16497887	Genes down-regulated in monocytes (24h): untreated versus M. tuberculosis 19 kDa lipopeptide.	0.901887	0.387501	0.0624245	0.310323	0.148774	0.641225	0.351613	0.40945	0.8292	0.359447
M4274	GSE18791_CTRL_VS_NEWCASTLE_VIRUS_DC_14H_UP	c7	199	Homo sapiens	20164420	Genes up-regulated in comparison of control conventional dendritic cells (cDC) at 0 h versus cDCs infected with Newcastle disease virus (NDV) at 14 h.	0.901887	0.989575	0.229151	0.310323	0.253587	1	0.127424	0.0255548	0.683131	0.359447
M4805	GSE27786_BCELL_VS_NKCELL_UP	c7	200	Mus musculus	21540074	Genes up-regulated in comparison of B cells versus NK cells.	0.901887	0.273222	0.229151	1	0.721039	0.888463	1	0.0034089	0.513479	0.359447
M5064	GSE31082_DP_VS_CD4_SP_THYMOCYTE_UP	c7	199	Mus musculus	21873191	Genes up-regulated in comparison of CD4+ [GeneID=920] CD8+ thymocytes versus CD4+ [GeneID=920] CD8- thymocytes.	0.901887	0.989575	0.229151	1	0.941858	0.641225	0.712792	0.40945	0.513479	0.359447
M5964	GSE369_SOCS3_KO_VS_WT_LIVER_POST_IL6_INJECTION_UP	c7	197	Mus musculus	12754505	Genes up-regulated in livers injected with IL6 [GeneID=3569]: SOCS3 [GeneID=9021] knockout versus wildtype.	0.901887	0.516342	0.598107	1	0.854685	0.888463	0.712792	0.40945	0.683131	0.187588
M3262	GSE13484_UNSTIM_VS_12H_YF17D_VACCINE_STIM_PBMC_UP	c7	199	Homo sapiens	19029902	Genes up-regulated in comparison of unstimulated peripheral blood mononuclear cells (PBMC) cultured for 0 h versus PBMC cultured for 12 h with YF17D vaccine.	0.901887	0.929996	1	1	0.253587	0.369844	0.712792	0.40945	0.513479	0.187588
M5456	GSE3982_MAST_CELL_VS_TH2_DN	c7	200	Homo sapiens	16474395	Genes down-regulated in comparison of mast cells versus Th2 cells.	0.901887	0.96991	0.229151	1	0.558277	0.641225	0.351613	0.0604368	0.683131	0.0843265
M9491	GSE41867_DAY8_EFFECTOR_VS_DAY30_EXHAUSTED_CD8_TCELL_LCMV_CLONE13_UP	c7	199	Mus musculus	23159438	Genes up-regulated in CD8 T cells during chronic infection with LCMV-Clone 13: effectors at day 8 versus exhausted at day 30.	0.901887	0.766933	1	1	0.148774	0.641225	0.712792	0.40945	0.683131	0.0843265
M5970	GSE369_IFNG_KO_VS_WT_LIVER_UP	c7	199	Mus musculus	12754505	Genes up-regulated in liver: IFNG [GeneID=3458] knockout versus wildtype.	0.901887	0.0188942	0.598107	1	0.721039	0.888463	0.712792	0.243624	0.350445	0.0843265
M5277	GSE36392_TYPE_2_MYELOID_VS_NEUTROPHIL_IL25_TREATED_LUNG_DN	c7	200	Mus musculus	22543263	Genes down-regulated in comparison of type 2 myeloid (T2M) cells treated with IL25 [GeneID=64806] versus neutrophils treated with IL25 [GeneID=64806].	0.901887	0.387501	0.229151	1	0.0393569	0.641225	1	0.0604368	1	0.0330662
M7174	GSE17186_CD21LOW_VS_CD21HIGH_TRANSITIONAL_BCELL_DN	c7	200	Homo sapiens	19965666	Genes down-regulated in transitional B lymphocytes: CR2 [GeneID=1380] low versus CR2 [GeneID=1380] high.	0.901887	0.387501	0.229151	1	0.0178827	1	0.351613	0.606891	0.0630131	0.00024694
M3036	GOLDRATH_NAIVE_VS_EFF_CD8_TCELL_DN	c7	200	Mus musculus	16492737	Genes down-regulated in comparison of naïve CD8 T cells versus effector CD8 T cells.	0.901887	0.989575	0.598107	1	0.394257	0.369844	0.351613	0.924791	0.683131	7.09278e-08
M5041	GSE30962_PRIMARY_VS_SECONDARY_ACUTE_LCMV_INF_CD8_TCELL_UP	c7	200	Mus musculus	21856186	Genes up-regulated in comparison of splenic primary CD8 effector T cells at day 8 post-acute infection versus splenic secondary CD8 effector T cells at day 8 post-acute infection.	0.901887	0.929996	0.229151	1	0.721039	0.641225	0.712792	0.606891	0.929097	1.63996e-09
M39228	LAKE_ADULT_KIDNEY_C9_THIN_ASCENDING_LIMB	c8	268	Homo sapiens	31249312		0.902162	0.982156	1	0.0908391	8.57077e-07	0.800194	1	0.683198	0.800879	0.00919217
M13413	GOBP_CELL_CYCLE_G1_S_PHASE_TRANSITION	c5	298	Homo sapiens	NA	The cell cycle process by which a cell in G1 phase commits to S phase. [GOC:mtg_cell_cycle]	0.902162	0.691577	1	1	0.580897	0.346272	0.819283	0.218179	0.386336	0.000295446
M14789	ATCATGA_MIR433	c3	114	Homo sapiens	NA	Genes having at least one occurence of the motif ATCATGA in their 3' untranslated region. The motif represents putative target (that is, seed match) of human mature miRNA hsa-miR-433 (v7.1 miRBase).	0.90248	0.694964	0.417291	1	0.696122	1	0.522467	0.91989	0.858626	1
M40793	CREB3L2_TARGET_GENES	c3	131	Homo sapiens	33231677	Genes containing one or more binding sites for UniProt:Q70SY1 (CREB3L2) in their promoter regions (TSS -1000,+100 bp) as identified by GTRD version 20.06 ChIP-seq harmonization.	0.90248	0.694964	1	1	0.147155	1	0.522467	0.238523	0.968807	0.837648
M18857	GOMF_SNARE_BINDING	c5	114	Homo sapiens	NA	Interacting selectively and non-covalently with a SNARE (soluble N-ethylmaleimide-sensitive factor attached protein receptor) protein. [PMID:12642621]	0.90248	0.83817	1	1	0.147155	0.72733	1	0.104525	0.968807	0.837648
M34808	HP_THICK_EYEBROW	c5	115	Homo sapiens	NA	Thick eyebrow	0.90248	0.694964	0.417291	1	0.284993	0.72733	1	0.714777	0.66611	0.837648
M11641	MORF_PSMC2	c4	115	Homo sapiens	NA	Neighborhood of PSMC2	0.90248	0.934097	0.100957	1	0.284993	0.72733	0.522467	0.455141	0.66611	0.837648
M41139	ERWIN_COHEN_BLOOD_TC_83_AGE_23_48YO_VACCINATED_VS_CONTROL_2DY_UP	c7	119	Homo sapiens	27870591	Genes up-regulated in blood vaccinated vs control in adults (23-48) after exposure to Live attenuated vaccine TC-83 , time point 2D	0.90248	0.997457	0.417291	0.197576	0.0266331	0.72733	1	0.455141	0.66611	0.837648
M13086	GOBP_NEGATIVE_REGULATION_OF_ESTABLISHMENT_OF_PROTEIN_LOCALIZATION	c5	127	Homo sapiens	NA	Any process that stops, prevents or reduces the frequency, rate or extent of establishment of protein localization. [GO_REF:0000058, GOC:TermGenie, PMID:22761445]	0.90248	0.981801	1	0.197576	0.479322	0.72733	1	0.104525	0.254607	0.837648
M31200	MIR3187_5P	c3	114	Homo sapiens	31504780	Genes predicted to be targets of miRBase v22 microRNA hsa-miR-3187-5p in miRDB v6.0 with MirTarget v4 prediction scores > 80 (high confidence targets).	0.90248	0.694964	0.100957	1	0.696122	0.369931	0.167361	0.455141	0.254607	0.837648
M16706	GOBP_POSITIVE_REGULATION_OF_APOPTOTIC_SIGNALING_PATHWAY	c5	126	Homo sapiens	NA	Any process that activates or increases the frequency, rate or extent of apoptotic signaling pathway. [GOC:mtg_apoptosis]	0.90248	0.224228	0.417291	0.197576	0.973541	1	1	0.0125645	0.66611	0.539239
M18428	GOMF_HYDROLASE_ACTIVITY_ACTING_ON_GLYCOSYL_BONDS	c5	133	Homo sapiens	NA	Catalysis of the hydrolysis of any glycosyl bond. [GOC:jl]	0.90248	0.224228	0.417291	1	0.284993	0.72733	1	0.0389758	0.126312	0.539239
M16144	GOBP_POSITIVE_REGULATION_OF_CELL_SUBSTRATE_ADHESION	c5	121	Homo sapiens	NA	Any process that increases the frequency, rate or extent of cell-substrate adhesion. Cell-substrate adhesion is the attachment of a cell to the underlying substrate via adhesion molecules. [GOC:dph, GOC:pf, GOC:tb]	0.90248	0.126546	0.417291	0.197576	0.0095074	0.72733	0.522467	0.455141	0.126312	0.539239
M2915	GSE13522_WT_VS_IFNG_KO_SKING_T_CRUZI_Y_STRAIN_INF_DN	c7	127	Mus musculus	19201883	Genes down-regulated in skin after injection of Trypanosoma cruzi (strain Y): wildtype (BALB/c) versus INFG [GeneID=3458] knockout.	0.90248	0.360675	1	1	0.479322	0.138812	1	0.714777	0.0547862	0.539239
M9399	BOYLAN_MULTIPLE_MYELOMA_PCA1_UP	c2	126	Mus musculus	17483317	Top up-regulated genes from principal component 1 (PCA1) which captures variation between normal plasma cells and tumors arising from aberrant expression of BCL2L1 and MYC [GeneID=598	0.90248	0.525691	1	1	0.479322	0.369931	1	0.91989	0.968807	0.268307
M5686	MARKEY_RB1_CHRONIC_LOF_DN	c2	123	Mus musculus	17452985	Genes down-regulated in MEF cells (embryonic fibroblasts) isolated from RB1 [GeneID=5925] knockout mice: chronic loss of function (LOF) of RB1.	0.90248	0.525691	1	0.197576	0.284993	1	0.522467	1	0.0547862	0.268307
M31435	MIR1301_3P_MIR5047	c3	117	Homo sapiens	31504780	Genes predicted to be targets of miRBase v22 microRNA hsa-miR-1301-3p, hsa-miR-5047 in miRDB v6.0 with MirTarget v4 prediction scores > 80 (high confidence targets).	0.90248	0.83817	0.417291	0.0202893	0.696122	1	1	0.238523	0.858626	0.106313
M11674	GOBP_REGULATION_OF_DNA_REPAIR	c5	130	Homo sapiens	NA	Any process that modulates the frequency, rate or extent of DNA repair. [GOC:go_curators]	0.90248	0.934097	0.100957	1	0.479322	0.72733	1	0.91989	0.444264	0.106313
M39341	WP_SPINAL_CORD_INJURY	c2	119	Homo sapiens	NA	Spinal Cord Injury	0.90248	0.525691	1	1	0.284993	0.369931	0.167361	0.91989	0.00716494	0.00221608
M14463	AACTTT_UNKNOWN	c3	1928	Homo sapiens	15735639	Genes having at least one occurence of the highly conserved motif M17 AACTTT in the region spanning up to 4 kb around their transcription start sites. The motif does not match any known transcription factor binding site (v7.4 TRANSFAC).	0.902567	0.00400953	0.496837	0.135079	0.000548214	0.502388	0.981166	0.218368	0.282866	0.990814
M37168	HP_ABNORMALITY_OF_THE_PALPEBRAL_FISSURES	c5	710	Homo sapiens	NA	Abnormality of the palpebral fissures	0.903146	0.997769	0.00585786	0.392776	0.00259822	0.683233	0.666364	0.136742	0.0198274	0.780501
M10821	TTTGTAG_MIR520D	c3	335	Homo sapiens	NA	Genes having at least one occurence of the motif TTTGTAG in their 3' untranslated region. The motif represents putative target (that is, seed match) of human mature miRNA hsa-miR-520d* (v7.1 miRBase).	0.903159	0.0806236	0.463506	0.0255258	0.0316036	0.515757	0.88415	0.932726	0.192208	0.268164
M9540	GSE39382_IL3_VS_IL3_IL33_TREATED_MAST_CELL_UP	c7	200	Mus musculus	23248261	Genes up-regulated in bone marrow-derived mast cells treated with IL3 [GeneID=3562]: control versus IL33 [GeneID=90865].	0.903522	0.653772	0.60007	1	0.399523	1	0.354008	0.796469	0.221198	1
M4827	GSE27786_CD4_TCELL_VS_ERYTHTROBLAST_UP	c7	200	Mus musculus	21540074	Genes up-regulated in comparison of CD4 [GeneID=920] T cells versus erythroblasts.	0.903522	0.866439	0.230935	1	0.258096	1	1	0.131032	0.980505	0.954273
M9495	GSE41867_NAIVE_VS_DAY6_LCMV_ARMSTRONG_EFFECTOR_CD8_TCELL_UP	c7	200	Mus musculus	23159438	Genes up-regulated in CD8 T cells: naïve versus effectors at day 6 after acute infection with LCMV-Armstrong.	0.903522	0.00978706	1	1	0.399523	0.644109	1	0.247336	0.518689	0.954273
M6626	GSE5589_LPS_AND_IL10_VS_LPS_AND_IL6_STIM_IL6_KO_MACROPHAGE_45MIN_DN	c7	200	Mus musculus	17114459	Genes down-regulated in bone marrow-derived macrophages with IL6 [GeneID=3469] knockout and 45 min of stimulation by AIL10 [GeneID=3486] and LPS versus IL6 [GeneID=3469] and LPS.	0.903522	0.653772	0.0132188	0.311698	0.00784949	0.88977	0.714711	0.986209	0.355444	0.954273
M4620	GSE24634_TEFF_VS_TCONV_DAY5_IN_CULTURE_DN	c7	199	Homo sapiens	21347372	Genes down-regulated in comparison of untreated CD25+ T effector cells at day 5 versus untreated CD25- T cells at day 5.	0.903522	0.970944	0.60007	1	0.00112878	0.644109	0.354008	0.926171	0.355444	0.954273
M324	GSE8685_IL2_STARVED_VS_IL2_ACT_IL2_STARVED_CD4_TCELL_UP	c7	199	Homo sapiens	18281483	Genes up-regulated in Sez-2 cells (T cell lymphoma): untreated versus IL2 [GeneID=3558].	0.903522	0.771962	0.230935	1	0.56351	0.372996	1	0.247336	0.0307635	0.954273
M5905	HALLMARK_ADIPOGENESIS	h	200	Homo sapiens	NA	Genes up-regulated during adipocyte differentiation (adipogenesis).	0.903522	0.279187	1	1	0.00308294	0.88977	1	0.00354991	0.687624	0.811365
M7070	GSE12198_CTRL_VS_HIGH_IL2_STIM_NK_CELL_DN	c7	200	Homo sapiens	19383914	Genes down-regulated in NK cells: primary versus stimulated by high dose of IL2 [GeneID=3558].	0.903522	0.185736	0.230935	1	0.0820548	0.644109	0.714711	0.41388	0.518689	0.811365
M7756	GSE22935_24H_VS_48H_MBOVIS_BCG_STIM_MYD88_KO_MACROPHAGE_UP	c7	199	Mus musculus	20716764	Genes up-regulated in macrophages with MYD88 [GeneID=4615] knockout after M. bovis BCG infection: 24h versus 48h.	0.903522	0.866439	1	1	0.258096	0.372996	1	0.611087	0.355444	0.811365
M9075	GSE39152_BRAIN_VS_SPLEEN_CD103_NEG_MEMORY_CD8_TCELL_UP	c7	200	Mus musculus	22922816	Genes up-regulated in memory CD8 T cells, ITGAE- [GeneID=3682] population: brain versus spleen sources.	0.903522	0.279187	0.60007	1	0.00112878	0.644109	0.354008	0.247336	0.221198	0.811365
M3612	GSE15930_NAIVE_VS_72H_IN_VITRO_STIM_IFNAB_CD8_TCELL_UP	c7	200	Mus musculus	19592655	Genes up-regulated in comparison of CD8 T cells at 0 h versus those at 72 h after stimulation with antigen-B7-1.	0.903522	0.279187	0.0632224	1	0.56351	0.88977	0.714711	0.0619527	0.125291	0.811365
M6644	GSE5589_WT_VS_IL6_KO_LPS_AND_IL10_STIM_MACROPHAGE_45MIN_DN	c7	199	Mus musculus	17114459	Genes down-regulated in bone marrow-derived macrophagesat 45 min stimulation of IL10 [GeneID=3486] and LPS: wildtype versus IL6 [GeneID=3469] knockout.	0.903522	0.116132	1	0.311698	0.152129	0.372996	1	0.247336	0.125291	0.811365
M6731	GSE6259_33D1_POS_VS_DEC205_POS_SPLENIC_DC_DN	c7	197	Mus musculus	17204652	Genes down-regulated in spleen dendritic cells from healthy mice: 33D1+ versus DEC205+ subpopulations.	0.903522	0.116132	0.60007	0.311698	0.0820548	0.644109	0.354008	0.611087	0.0648249	0.811365
M996	CATION_BINDING	archived	212	Homo sapiens	NA	Genes annotated by the GO term GO:0043169. Interacting selectively with cations, charged atoms or groups of atoms with a net positive charge.	0.903522	0.932092	0.000307012	0.311698	0.040649	1	0.714711	0.247336	0.832278	0.589932
M7186	GSE17186_BLOOD_VS_CORD_BLOOD_CD21HIGH_TRANSITIONAL_BCELL_DN	c7	199	Homo sapiens	19965666	Genes down-regulated in transitional CR2 [GeneID=1380] high B lymphocytes versus those from cord blood.	0.903522	0.394233	0.60007	1	0.56351	0.644109	1	0.247336	0.832278	0.589932
M7491	GSE21774_CD62L_POS_CD56_DIM_VS_CD62L_NEG_CD56_DIM_NK_CELL_UP	c7	199	Homo sapiens	20505160	Genes up-regulated in SELL dim [GeneID=6402] NK cells: NCAM1+ [GeneID=4684] versus NCAM1- [GeneID=4684].	0.903522	0.866439	1	1	0.725343	0.175452	1	0.247336	0.832278	0.589932
M7965	GSE25123_IL4_VS_IL4_AND_ROSIGLITAZONE_STIM_MACROPHAGE_DAY10_DN	c7	199	Mus musculus	21093321	Genes down-regulated in wildtype bone marrow-derived macrophages treated with IL4 [GeneID=3565]: control versus rosiglitazone [PubChem=77999].	0.903522	0.771962	0.230935	1	0.857496	0.88977	0.714711	0.247336	0.687624	0.589932
M3409	GSE1432_1H_VS_6H_IFNG_MICROGLIA_UP	c7	200	Homo sapiens	16163375	Genes up-regulated in comparison of microglia cells 1 h after stimulation with IFNG [GeneID=3458] versus microglia cells 6 h after the stimulation.	0.903522	0.116132	1	1	0.0185668	0.88977	0.354008	0.0619527	0.687624	0.589932
M3163	GSE11924_TH1_VS_TH17_CD4_TCELL_DN	c7	199	Mus musculus	18599325	Genes down-regulated in comparison of Th1 cells versus Th17 cells.	0.903522	0.932092	0.60007	0.311698	0.152129	0.644109	1	0.131032	0.687624	0.589932
M7837	GSE22919_RESTING_VS_IL2_IL12_IL15_STIM_NK_CELL_UP	c7	198	Homo sapiens	20944005	Genes up-regulated in NK cells: fresh versus stimulated with IL2 [GeneID=3558], IL-12 and IL15 [GeneID=3600].	0.903522	0.653772	1	0.311698	0.152129	0.644109	0.714711	0.247336	0.355444	0.589932
M6426	GSE3039_CD4_TCELL_VS_NKT_CELL_UP	c7	200	Mus musculus	16623764	Genes up-regulated in CD4 [GeneID=920] T cells versus NKT cells.	0.903522	0.932092	0.60007	1	0.56351	0.644109	0.714711	0.41388	0.221198	0.589932
M9623	GSE43700_UNTREATED_VS_IL10_TREATED_PBMC_DN	c7	200	Homo sapiens	23449998	Genes down-regulated in peripheral blood monocytes (PBMC): control versus IL10 [GeneID=3586].	0.903522	0.932092	0.230935	0.311698	0.152129	0.88977	0.354008	0.247336	0.0648249	0.589932
M34006	BLANCO_MELO_HUMAN_PARAINFLUENZA_VIRUS_3_INFECTION_A594_CELLS_UP	c2	204	Homo sapiens	32416070	Genes up-regulated in HPIV3 (A549 cells, MOI: 2, 24hpi)	0.903522	0.866439	0.60007	0.00604861	0.040649	0.372996	0.354008	0.247336	0.00543627	0.589932
M8986	GSE37534_GW1929_VS_PIOGLITAZONE_TREATED_CD4_TCELL_PPARG1_FOXP3_TRANSDUCED_DN	c7	200	Mus musculus	22722857	Genes down-regulated in CD4 [GeneID=920] T cells over-expressing FOXP3 [GeneID=50943] and PPARg1 isoform of PPARG [GeneID=5468]: GW1929 [PubChem=6518171] versus pioglitazone [PubChem=4829].	0.903522	0.279187	0.230935	0.0531427	0.399523	0.175452	1	0.131032	0.518689	0.363123
M8199	GSE26488_CTRL_VS_PEPTIDE_INJECTION_HDAC7_DELTAP_TG_OT2_THYMOCYTE_DN	c7	200	Mus musculus	21398603	Genes down-regulated in double positive thymocyte from OT-2 transgenic mice: control versus HDAC7 [GeneID=51564] deltaP form after injection with agonist peptide.	0.903522	0.116132	0.230935	1	0.040649	0.88977	0.354008	0.0263304	0.355444	0.363123
M7473	GSE21670_IL6_VS_TGFB_AND_IL6_TREATED_CD4_TCELL_DN	c7	200	Mus musculus	20493732	Genes down-regulated in CD4 [GeneID=920] T cells: IL6 [GeneID=3569] versus TGF beta and IL6 [GeneID=3569].	0.903522	0.523202	0.60007	0.0531427	0.258096	0.372996	0.00833858	0.926171	0.355444	0.363123
M306	GSE10240_IL22_VS_IL22_AND_IL17_STIM_PRIMARY_BRONCHIAL_EPITHELIAL_CELLS_UP	c7	200	Homo sapiens	18264110	Genes up-regulated in primary bronchial epithelial cells stimulated with: IL22 [GeneID=50616] versus IL17A and IL22 [GeneID=3605	0.903522	0.116132	0.60007	1	0.152129	0.372996	0.714711	0.0263304	0.355444	0.363123
M7016	GSE15330_LYMPHOID_MULTIPOTENT_VS_PRO_BCELL_DN	c7	200	Mus musculus	19345118	Genes down-regulated in lymphoid-primed multipotent progenitors versus pro-B lymphocytes.	0.903522	0.653772	0.230935	0.0531427	0.0185668	0.88977	0.714711	0.247336	0.221198	0.363123
M4977	GSE29618_PRE_VS_DAY7_FLU_VACCINE_MONOCYTE_DN	c7	199	Homo sapiens	21743478	Genes down-regulated in comparison of monocytes from influenza vaccinee pre-vaccination versus those at day 7 post-vaccination.	0.903522	0.866439	1	0.311698	0.152129	0.175452	0.714711	0.611087	0.980505	0.190364
M7709	GSE22527_ANTI_CD3_INVIVO_VS_UNTREATED_MOUSE_TREG_DN	c7	200	Mus musculus	20679403	Genes down-regulated in T reg following anti-CD3 in vivo treatment versus control.	0.903522	0.970944	1	1	0.00784949	0.644109	1	0.131032	0.832278	0.190364
M5676	GSE7460_TCONV_VS_TREG_THYMUS_DN	c7	200	Homo sapiens	18024188	Genes down-regulated in comparison of TconvThy versus TregThy (see Fig. 1 in the paper for details).	0.903522	0.0683147	1	0.311698	0.258096	0.372996	0.714711	0.41388	0.687624	0.190364
M388	GSE11973_MIR223_KOVS_WT_BONE_MARROW_NEUTROPHIL_UP	c7	200	Mus musculus	18668037	Genes up-regulated in neutrophils from MIR223 [GeneID=407008] bone marrow versus the wildtype cells.	0.903522	0.523202	0.60007	1	0.399523	0.175452	0.714711	0.131032	0.687624	0.190364
M6484	GSE4748_CTRL_VS_LPS_AND_CYANOBACTERIUM_LPSLIKE_STIM_DC_3H_UP	c7	200	Homo sapiens	16717116	Genes up-regulated in monocyte-derived dendritic cells: untreated versus LPS and LPS like antigen from O. planktothrix (3h).	0.903522	0.279187	1	1	0.152129	0.88977	0.714711	0.926171	0.518689	0.190364
M5367	GSE3982_CTRL_VS_LPS_4H_MAC_UP	c7	200	Homo sapiens	16474395	Genes up-regulated in comparison of untreated macrophages versus macrophages treated with LPS (TLR4 agonist) at 4 h.	0.903522	0.653772	0.0632224	1	0.152129	0.88977	1	0.611087	0.518689	0.190364
M4266	GSE18791_CTRL_VS_NEWCASTLE_VIRUS_DC_8H_UP	c7	199	Homo sapiens	20164420	Genes up-regulated in comparison of control conventional dendritic cells (cDC) at 0 h versus cDCs infected with Newcastle disease virus (NDV) at 8 h.	0.903522	0.970944	0.60007	0.311698	0.857496	0.644109	0.714711	0.131032	0.355444	0.190364
M6253	GSE22601_DOUBLE_POSITIVE_VS_CD8_SINGLE_POSITIVE_THYMOCYTE_UP	c7	200	Homo sapiens	15928199	Genes up-regulated in thymocytes: double positive versus CD8 single positive.	0.903522	0.116132	0.60007	1	0.040649	0.644109	0.714711	0.611087	0.221198	0.190364
M3326	GSE14000_TRANSLATED_RNA_VS_MRNA_DC_UP	c7	200	Homo sapiens	19943945	Genes up-regulated in comparison of polysome bound (translated) mRNA versus total mRNA in dendritic cells.	0.903522	0.970944	0.60007	1	0.000124145	0.372996	0.714711	0.796469	0.997218	0.0338891
M8022	GSE25088_CTRL_VS_IL4_AND_ROSIGLITAZONE_STIM_STAT6_KO_MACROPHAGE_UP	c7	196	Mus musculus	21093321	Genes up-regulated in bone marrow-derived macrophages with STAT6 [GeneID=6778] knockout: control versus treated with IL4[GeneID=3565] and rosiglitazone [PubChem=77999].	0.903522	0.970944	0.60007	1	0.258096	1	0.714711	0.611087	0.930667	0.0338891
M5365	GSE3982_CTRL_VS_IGE_STIM_MAST_CELL_UP	c7	199	Homo sapiens	16474395	Genes up-regulated in comparison of untreated mast cells versus mast cells treated with IgE at 2 h.	0.903522	0.98998	0.0632224	1	0.00784949	0.372996	1	0.611087	0.832278	0.0117894
M4613	GSE24634_TEFF_VS_TCONV_DAY3_IN_CULTURE_UP	c7	200	Homo sapiens	21347372	Genes up-regulated in comparison of CD25+ T effector cells treated with IL4 [GeneID=3565] at day 3 versus untreated CD25- T cells at day 3.	0.903522	0.970944	1	1	0.152129	1	0.714711	0.611087	0.687624	0.0117894
M5044	GSE30962_PRIMARY_VS_SECONDARY_CHRONIC_LCMV_INF_CD8_TCELL_UP	c7	198	Mus musculus	21856186	Genes up-regulated in comparison of splenic primary CD8 effector T cells at day 8 post-chronic infection versus splenic secondary CD8 effector T cells at day 8 post-chronic infection.	0.903522	0.523202	0.60007	1	0.399523	0.372996	0.354008	0.41388	0.832278	0.00365776
M7546	GSE21546_ELK1_KO_VS_SAP1A_KO_AND_ELK1_KO_DP_THYMOCYTES_DN	c7	197	Mus musculus	20554967	Genes down-regulated in untreated double positive thymocytes: ELK1 [GeneID=2002] knockout versus ELK1 and ELK4 [GeneID=2002	0.903522	0.997395	0.60007	1	0.258096	0.88977	1	0.0619527	0.687624	0.00102123
M12666	ANATOMICAL_STRUCTURE_DEVELOPMENT	archived	1013	Homo sapiens	NA	Genes annotated by the GO term GO:0048856. The biological process whose specific outcome is the progression of an anatomical structure from an initial condition to its mature state. This process begins with the formation of the structure and ends with the mature structure, whatever form that may be including its natural destruction. An anatomical structure is any biological entity that occupies space and is distinguished from its surroundings. Anatomical structures can be macroscopic such as a carpel, or microscopic such as an acrosome.	0.90357	0.0518269	0.279098	1	0.000968743	0.956148	0.256471	0.124535	0.0148249	0.806995
M12725	GOBP_RESPONSE_TO_INSULIN	c5	278	Homo sapiens	NA	Any process that results in a change in state or activity of a cell or an organism (in terms of movement, secretion, enzyme production, gene expression, etc.) as a result of an insulin stimulus. Insulin is a polypeptide hormone produced by the islets of Langerhans of the pancreas in mammals, and by the homologous organs of other organisms. [GOC:mah, ISBN:0198506732]	0.903585	0.925153	0.714921	1	0.312737	0.951187	1	0.0310086	0.00102681	0.403528
M41130	NAKAYA_MYELOID_DENDRITIC_CELL_FLUMIST_AGE_18_50YO_7DY_DN	c7	267	Homo sapiens	21743478	Genes down-regulated in myeloid dendritic cell 7d vs 0d in young adults (18-50) after exposure to FluMist , time point 7D	0.903585	0.696634	1	0.400405	0.0385672	0.0797595	0.820495	0.0136149	0.957369	0.12538
M30446	LET_7B_3P	c3	721	Homo sapiens	31504780	Genes predicted to be targets of miRBase v22 microRNA hsa-let-7b-3p in miRDB v6.0 with MirTarget v4 prediction scores > 80 (high confidence targets).	0.904059	0.0904316	0.647888	1	0.00810635	0.173448	0.990155	0.199403	0.530073	0.86841
M30445	LET_7F_1_3P	c3	721	Homo sapiens	31504780	Genes predicted to be targets of miRBase v22 microRNA hsa-let-7f-1-3p in miRDB v6.0 with MirTarget v4 prediction scores > 80 (high confidence targets).	0.904059	0.0904316	0.647888	1	0.00810635	0.173448	0.990155	0.199403	0.530073	0.781922
M34617	HP_THIN_VERMILION_BORDER	c5	336	Homo sapiens	NA	Thin vermilion border	0.904435	0.247849	0.46511	1	0.240645	0.891554	0.633262	0.0613719	0.661814	0.968606
M4198	GOBP_REGULATION_OF_BINDING	c5	357	Homo sapiens	NA	Any process that modulates the frequency, rate or extent of binding, the selective interaction of a molecule with one or more specific sites on another molecule. [GOC:ai]	0.904435	0.330438	1	1	0.591416	0.321581	1	0.112466	0.405042	0.602696
M7309	MORF_RAD23A	c4	348	Homo sapiens	NA	Neighborhood of RAD23A	0.904435	0.999858	0.46511	0.474771	2.09702e-07	0.726795	0.884929	1.43281e-05	0.997441	0.0167288
M31385	MIR6891_5P	c3	122	Homo sapiens	31504780	Genes predicted to be targets of miRBase v22 microRNA hsa-miR-6891-5p in miRDB v6.0 with MirTarget v4 prediction scores > 80 (high confidence targets).	0.904509	0.13164	0.420127	1	0.0279085	0.374084	1	1	0.969769	1
M31527	MIR5690	c3	118	Homo sapiens	31504780	Genes predicted to be targets of miRBase v22 microRNA hsa-miR-5690 in miRDB v6.0 with MirTarget v4 prediction scores > 80 (high confidence targets).	0.904509	0.00565608	0.420127	1	0.291228	0.141486	1	0.243375	0.862019	1
M8922	GSE32901_TH1_VS_TH17_NEG_CD4_TCELL_UP	c7	131	Homo sapiens	22715389	Genes up-regulated in CD4 [GeneID=920] T cells: Th1 versus Th17 negative.	0.904509	0.534543	1	1	0.701898	0.730512	1	0.46097	0.451073	1
M437	GSE12505_WT_VS_E2_2_HET_PDC_UP	c7	131	Mus musculus	18854153	Genes up-regulated in plasmacytoid dendritic cells: wildtype versus TCF4 [GeneID=6925] heterozygous knockout.	0.904509	0.369297	1	1	0.486289	0.0416391	0.525645	0.10752	0.260419	1
M1101	GCM_ZNF198	c4	117	Homo sapiens	NA	Neighborhood of ZNF198	0.904509	0.032362	1	1	0.0279085	1	1	0.921697	0.451073	0.840293
M31483	MIR541_5P	c3	121	Homo sapiens	31504780	Genes predicted to be targets of miRBase v22 microRNA hsa-miR-541-5p in miRDB v6.0 with MirTarget v4 prediction scores > 80 (high confidence targets).	0.904509	0.534543	0.102481	0.19917	0.486289	1	1	0.10752	0.260419	0.840293
M14392	GOBP_REGULATION_OF_OSTEOBLAST_DIFFERENTIATION	c5	127	Homo sapiens	NA	Any process that modulates the frequency, rate or extent of osteoblast differentiation. [GOC:go_curators]	0.904509	0.369297	1	1	0.291228	1	1	0.0404375	0.130237	0.840293
M16466	GOBP_AXON_EXTENSION	c5	114	Homo sapiens	NA	Long distance growth of a single axon process involved in cellular development. [GOC:BHF, GOC:dgh, GOC:dph, GOC:jid, GOC:lm, GOC:rl]	0.904509	0.369297	0.420127	1	0.00325817	0.374084	1	0.0131521	0.862019	0.544085
M31263	MIR5006_5P	c3	121	Homo sapiens	31504780	Genes predicted to be targets of miRBase v22 microRNA hsa-miR-5006-5p in miRDB v6.0 with MirTarget v4 prediction scores > 80 (high confidence targets).	0.904509	0.702461	1	1	0.486289	1	0.525645	0.243375	0.672028	0.544085
M40619	GOCC_ENDOPLASMIC_RETICULUM_PROTEIN_CONTAINING_COMPLEX	c5	127	Homo sapiens	NA	A protein complex that is part of an endoplasmic reticulum. [GOC:pg]	0.904509	0.936599	0.420127	1	0.291228	1	1	0.46097	0.260419	0.544085
M40004	BUSSLINGER_ESOPHAGEAL_LATE_SUPRABASAL_CELLS	c8	140	Homo sapiens	33691112		0.904509	0.032362	1	1	0.0691473	0.374084	0.169707	0.719391	0.260419	0.544085
M10976	GOBP_ERYTHROCYTE_HOMEOSTASIS	c5	121	Homo sapiens	NA	Any process of regulating the production and elimination of erythrocytes within an organism. [GOC:add, PMID:10694114, PMID:14754397]	0.904509	0.843196	0.420127	1	0.291228	1	1	0.921697	0.130237	0.544085
M7995	HOSHIDA_LIVER_CANCER_SUBCLASS_S2	c2	115	Homo sapiens	19723656	Genes from 'subtype S2' signature of hepatocellular carcinoma (HCC): proliferation, MYC and AKT1 [GeneID=4609;207] activation.	0.904509	0.702461	0.420127	1	0.0691473	0.730512	0.525645	0.0404375	0.862019	0.108927
M6344	GSE3720_UNSTIM_VS_PMA_STIM_VD1_GAMMADELTA_TCELL_DN	c7	135	Homo sapiens	16423401	Genes down-regulated in Vd1 gamma delta T cells: untreated versus phorbol myristate acetate and ionomycin [PubChem=4792	0.904509	0.13164	1	0.19917	0.486289	0.374084	0.525645	0.921697	0.00758569	0.108927
M16486	GCM_ACTG1	c4	124	Homo sapiens	NA	Neighborhood of ACTG1	0.904509	0.982623	1	0.19917	0.000956722	0.730512	1	0.921697	0.969769	0.00233174
M27921	REACTOME_NONSENSE_MEDIATED_DECAY_NMD	c2	116	Homo sapiens	NA	Nonsense-Mediated Decay (NMD)	0.904509	0.99759	1	1	0.291228	0.730512	1	0.921697	1	1.42649e-05
M41185	HARALAMBIEVA_PBMC_FLUARIX_AGE_50_74YO_CORR_WITH_28D_MEM_B_CELL_RESPONSE_AT_0DY_POSITIVE	c7	491	Homo sapiens	27317456	Genes positively correlated with memory B cell response at 28d in peripheral blood mononuclear cell in seniors(50-74) after exposure to Fluarix , time point 0D	0.904739	0.901821	1	1	0.0188853	0.895241	0.950631	0.55074	0.985344	0.00667108
M8514	GSE23568_CTRL_VS_ID3_TRANSDUCED_CD8_TCELL_UP	c7	200	Mus musculus	22057288	Genes up-regulated in CD8 T cells: control versus over-expressing ID3 [GeneID=3399].	0.905131	0.869882	0.602024	1	0.0192703	0.646975	0.716617	0.0634921	0.835309	1
M24840	GOBP_VESICLE_MEDIATED_TRANSPORT_IN_SYNAPSE	c5	194	Homo sapiens	NA	Any vesicle-mediated transport that occurs in a synapse. [GOC:dos]	0.905131	0.0708036	0.602024	1	0.00819038	1	0.3564	0.799392	0.692074	1
M3919	GSE17721_LPS_VS_PAM3CSK4_6H_BMDC_DN	c7	199	Mus musculus	19729616	Genes down-regulated in comparison of dendritic cells (DC) stimulated with LPS (TLR4 agonist) at 6 h versus DC cells stimulated with Pam3Csk4 (TLR1/2 agonist) at 6 h.	0.905131	0.776912	0.602024	0.313071	0.0419701	1	1	0.799392	0.225307	1
M4865	GSE27786_NKTCELL_VS_ERYTHROBLAST_UP	c7	199	Mus musculus	21540074	Genes up-regulated in comparison of NKT cells versus erythroblasts.	0.905131	0.530031	0.602024	1	0.26263	0.646975	1	0.251064	0.981022	0.955021
M9794	GSE42724_MEMORY_VS_B1_BCELL_UP	c7	200	Homo sapiens	23613519	Genes up-regulated in B lymphocytes: memory versus B1.	0.905131	0.530031	0.0640251	1	0.15552	0.376145	0.3564	0.615255	0.981022	0.955021
M3917	GSE17721_LPS_VS_PAM3CSK4_4H_BMDC_DN	c7	199	Mus musculus	19729616	Genes down-regulated in comparison of dendritic cells (DC) stimulated with LPS (TLR4 agonist) at 4 h versus DC cells stimulated with Pam3Csk4 (TLR1/2 agonist) at 4 h.	0.905131	0.869882	1	1	0.0419701	0.376145	0.716617	0.615255	0.360449	0.955021
M4373	GSE20715_0H_VS_6H_OZONE_TLR4_KO_LUNG_DN	c7	200	Mus musculus	21543283	Genes down-regulated in comparison of lung tissue from wild type mice subjected to ozone for 0 h versus that from TLR4 [GeneID=7099] deficient mice subjected to ozone for 6 h.	0.905131	0.285192	0.602024	1	0.0419701	0.177737	0.716617	0.13363	0.360449	0.955021
M5735	GSE7852_TREG_VS_TCONV_FAT_DN	c7	200	Mus musculus	19633656	Genes down-regulated in comparison of fat tissue regulatory T cells versus fat tissue conventional T cells.	0.905131	0.400971	1	0.313071	0.729599	0.891061	0.3564	0.927527	0.128222	0.955021
M5203	GSE360_L_DONOVANI_VS_B_MALAYI_LOW_DOSE_DC_UP	c7	199	Homo sapiens	12663451	Genes up-regulated in comparison of dendritic cells (DC) exposed to L. donovani versus DCs exposed to 5 worm/well B. malayi.	0.905131	0.776912	1	0.313071	0.0192703	0.177737	1	0.418304	0.128222	0.955021
M5742	GSE7852_LN_VS_FAT_TREG_DN	c7	200	Mus musculus	19633656	Genes down-regulated in comparison of lymph node regulatory T cells versus fat tissue regulatory T cells.	0.905131	0.0394441	1	1	0.860262	0.376145	1	0.615255	0.0139738	0.955021
M9886	GSE45739_UNSTIM_VS_ACD3_ACD28_STIM_WT_CD4_TCELL_UP	c7	200	Mus musculus	23755101	Genes up-regulated in CD4 [GeneID=920] T cells: unstimulated versus activated.	0.905131	0.659959	0.0640251	0.313071	0.729599	0.376145	0.3564	0.986522	0.0139738	0.955021
M4763	GSE27786_LSK_VS_MONO_MAC_UP	c7	200	Mus musculus	21540074	Genes up-regulated in comparison of LSK versus monocyte macrophages.	0.905131	0.776912	1	1	0.0842942	1	1	0.418304	0.692074	0.813695
M9063	GSE39864_WT_VS_GATA3_KO_TREG_DN	c7	200	Mus musculus	22922362	Genes down-regulated in T reg cells: wildtype versus GATA3 [GeneID=2625] knockout.	0.905131	0.530031	0.23272	1	0.00119074	0.891061	1	0.00119317	0.692074	0.813695
M3823	GSE17721_POLYIC_VS_PAM3CSK4_0.5H_BMDC_DN	c7	200	Mus musculus	19729616	Genes down-regulated in comparison of dendritic cells (DC) stimulated with poly(I:C) (TLR3 agonist) at 0.5 h versus DC cells stimulated with Pam3Csk4 (TLR1/2 agonist) at 0.5 h.	0.905131	0.0708036	0.602024	0.313071	0.26263	0.646975	1	0.799392	0.523877	0.813695
M7413	GSE16451_IMMATURE_VS_MATURE_NEURON_CELL_LINE_WEST_EQUINE_ENC_VIRUS_UP	c7	200	Homo sapiens	20483728	Genes up-regulated in neuron cell line infected with western equine encephalitis virus: immature versus mature cells.	0.905131	0.285192	1	1	0.568714	0.0697769	0.716617	0.799392	0.523877	0.813695
M9881	GSE45739_NRAS_KO_VS_WT_ACD3_ACD28_STIM_CD4_TCELL_UP	c7	200	Mus musculus	23755101	Genes up-regulated in activated CD4 [GeneID=920] T cells: NRAS [GeneID=4893] knockout versus wildtype.	0.905131	0.869882	1	1	0.26263	0.891061	1	0.0634921	0.360449	0.813695
M9041	GSE33162_HDAC3_KO_VS_HDAC3_KO_4H_LPS_STIM_MACROPHAGE_UP	c7	200	Mus musculus	22802645	Genes up-regulated in macrophages with knockout of HDAC3 [GeneID=8841] after LPS treatment: heterozygous versus homozygous.	0.905131	0.869882	0.23272	1	0.15552	0.646975	1	0.615255	0.225307	0.813695
M3899	GSE17721_CPG_VS_GARDIQUIMOD_16H_BMDC_DN	c7	199	Mus musculus	19729616	Genes down-regulated in comparison of dendritic cells (DC) stimulated with CpG DNA (TLR9 agonist) at 16 h versus DC cells stimulated with Gardiquimod (TLR7 agonist) at 16 h.	0.905131	0.0394441	1	1	0.729599	0.646975	1	0.418304	0.0666698	0.813695
M7129	GSE9960_GRAM_NEG_VS_GRAM_POS_SEPSIS_PBMC_DN	c7	199	Homo sapiens	19535937	Genes down-regulated in peripheral blood monocytes (PMBC): Gram negative sepsis versus Gram positive sepsis.	0.905131	0.659959	1	0.313071	0.404788	0.0232374	0.13038	0.799392	0.0666698	0.813695
M3631	GSE15930_STIM_VS_STIM_AND_IL12_48H_CD8_T_CELL_DN	c7	200	Mus musculus	19592655	Genes down-regulated in comparison of unstimulated CD8 T cells at 48 h versus CD8 T cells at 48 h after stimulation with IL12.	0.905131	0.971944	1	1	0.0842942	1	0.13038	0.00119317	0.0139738	0.813695
M4237	GSE17974_1H_VS_72H_UNTREATED_IN_VITRO_CD4_TCELL_UP	c7	197	Homo sapiens	20620947	Genes up-regulated in comparison of untreated CD4 [GeneID=920] T cells at 1 h versus the untreated cells at 72 h.	0.905131	0.869882	0.602024	0.313071	0.860262	0.646975	0.716617	0.418304	0.692074	0.593531
M3052	GSE10239_NAIVE_VS_KLRG1HIGH_EFF_CD8_TCELL_UP	c7	199	Mus musculus	18316415	Genes up-regulated in comparison of naive CD8 T cells versus effector CD8 T cells KLRG1 high [GeneID=10219].	0.905131	0.400971	0.602024	1	0.404788	0.376145	0.716617	0.615255	0.523877	0.593531
M9675	GSE43955_1H_VS_10H_ACT_CD4_TCELL_WITH_TGFB_IL6_DN	c7	200	Mus musculus	23467089	Genes down-regulated in CD4 [GeneID=920] T helper cells Th17 treated with TGFB1 and IL6 [GeneID=7040	0.905131	0.285192	0.602024	1	0.404788	1	0.716617	0.799392	0.360449	0.593531
M7448	GSE21670_TGFB_VS_IL6_TREATED_STAT3_KO_CD4_TCELL_UP	c7	199	Mus musculus	20493732	Genes up-regulated in CD4 [GeneID=920] T cells with STAT3 [GeneID=6774] knockout: TGF beta versus IL6 [GeneID=3569].	0.905131	0.659959	0.23272	1	0.15552	0.646975	0.13038	0.799392	0.692074	0.366798
M6211	GSE2405_0H_VS_1.5H_A_PHAGOCYTOPHILUM_STIM_NEUTROPHIL_DN	c7	199	Homo sapiens	15879137	Genes down-regulated in polymorphonuclear leukocytes (1.5h): control versus infection by A. phagocytophilum.	0.905131	0.971944	0.23272	1	0.26263	0.646975	0.3564	0.251064	0.523877	0.366798
M3877	GSE17721_CPG_VS_GARDIQUIMOD_0.5H_BMDC_DN	c7	200	Mus musculus	19729616	Genes down-regulated in comparison of dendritic cells (DC) stimulated with CpG DNA (TLR9 agonist) at 0.5 h versus DC cells stimulated with Gardiquimod (TLR7 agonist) at 0.5 h.	0.905131	0.659959	0.602024	0.313071	0.568714	0.376145	0.716617	0.0271225	0.523877	0.366798
M9505	GSE41867_NAIVE_VS_DAY8_LCMV_CLONE13_EFFECTOR_CD8_TCELL_UP	c7	200	Mus musculus	23159438	Genes up-regulated in CD8 T cells: naïve versus effectors at day 8 chronic infection with LCMV-clone 13.	0.905131	0.119758	0.23272	1	0.404788	0.376145	1	0.615255	0.0666698	0.366798
M3785	GSE17721_CTRL_VS_GARDIQUIMOD_6H_BMDC_UP	c7	200	Mus musculus	19729616	Genes up-regulated in comparison of control dendritic cells (DC) at 6 h versus those stimulated with Gardiquimod (TLR7 agonist) at 6 h.	0.905131	0.99037	0.602024	0.313071	0.0192703	0.891061	0.3564	0.418304	0.835309	0.193155
M6597	GSE5589_UNSTIM_VS_45MIN_LPS_STIM_MACROPHAGE_UP	c7	200	Mus musculus	17114459	Genes up-regulated in bone marrow-derived macrophages: untreated (0 min) versus LPS (45 min).	0.905131	0.190609	0.602024	0.313071	0.568714	0.646975	1	0.0271225	0.835309	0.193155
M5028	GSE30083_SP1_VS_SP4_THYMOCYTE_UP	c7	200	Mus musculus	22022412	Genes up-regulated in comparison of SP1 thymocytes versus SP4 thymocytes.	0.905131	0.659959	0.602024	1	0.729599	0.376145	0.3564	0.251064	0.692074	0.193155
M7811	GSE22432_CONVENTIONAL_CDC_VS_PLASMACYTOID_PDC_UP	c7	199	Mus musculus	20881193	Genes up-regulated in dendritic cells: common versus plasmacytoid.	0.905131	0.99037	0.23272	1	0.404788	0.646975	0.716617	0.000354849	0.523877	0.193155
M5963	GSE369_SOCS3_KO_VS_WT_LIVER_DN	c7	198	Mus musculus	12754505	Genes down-regulated in livers: SOCS3 [GeneID=9021] knockout versus wildtype.	0.905131	0.285192	1	1	0.404788	0.891061	0.3564	0.418304	0.360449	0.193155
M5285	GSE36392_MAC_VS_NEUTROPHIL_IL25_TREATED_LUNG_UP	c7	200	Mus musculus	22543263	Genes up-regulated in comparison of macrophages treated with IL25 [GeneID=64806] versus neutrophils treated with IL25 [GeneID=64806].	0.905131	0.530031	0.602024	1	0.985075	0.646975	1	0.986522	0.981022	0.08767
M3092	GSE10325_CD4_TCELL_VS_LUPUS_CD4_TCELL_UP	c7	197	Homo sapiens	18275831	Genes up-regulated in comparison of healthy CD4 [GeneID=920] T cells versus systemic lupus erythematosus CD4 [GeneID=920] T cells.	0.905131	0.869882	0.23272	1	0.0419701	0.646975	1	0.13363	0.692074	0.08767
M4122	GSE17721_0.5H_VS_12H_CPG_BMDC_DN	c7	199	Mus musculus	19729616	Genes down-regulated in comparison of dendritic cells (DC) stimulated with CpG DNA (TLR9 agonist) at 0.5 h versus those stimulated with CpG DNA (TLR9 agonist) at 12 h.	0.905131	0.0708036	1	1	0.00819038	1	1	0.615255	0.128222	0.08767
M4142	GSE17721_0.5H_VS_8H_GARDIQUIMOD_BMDC_DN	c7	199	Mus musculus	19729616	Genes down-regulated in comparison of dendritic cells (DC) stimulated with Gardiquimod (TLR7 agonist) at 0.5 h versus those stimulated with Gardiquimod (TLR7 agonist) at 8 h.	0.905131	0.869882	0.23272	0.313071	0.860262	0.891061	1	0.251064	0.0139738	0.08767
M4528	GSE22886_NAIVE_CD4_TCELL_VS_48H_ACT_TH2_UP	c7	200	Homo sapiens	15789058	Genes up-regulated in comparison of naive CD4 [GeneID=920] T cells versus stimulated CD4 [GeneID=920] Th2 cells at 48 h.	0.905131	0.776912	0.602024	1	0.0842942	0.376145	1	0.251064	0.835309	0.0347255
M8075	GSE25085_FETAL_LIVER_VS_FETAL_BM_SP4_THYMIC_IMPLANT_UP	c7	200	Homo sapiens	21164017	Genes up-regulated in thymic implants from fetal liver versus those from fetal bone marrow.	0.905131	0.869882	0.602024	1	0.0842942	0.891061	1	0.799392	0.692074	0.0347255
M5723	GSE7764_IL15_TREATED_VS_CTRL_NK_CELL_24H_UP	c7	200	Mus musculus	17540585	Genes up-regulated in comparison of NK cells treated with IL15 [GeneID=3567] versus untreated NK cells.	0.905131	0.99037	0.000315853	1	0.26263	0.891061	0.716617	0.13363	0.523877	0.0347255
M4626	GSE24634_TEFF_VS_TCONV_DAY10_IN_CULTURE_UP	c7	200	Homo sapiens	21347372	Genes up-regulated in comparison of untreated CD25+ T effector cells at day 10 versus untreated CD25- T cells at day 10.	0.905131	0.659959	0.602024	1	0.568714	0.891061	1	0.418304	0.692074	6.29152e-05
M5901	HALLMARK_G2M_CHECKPOINT	h	200	Homo sapiens	NA	Genes involved in the G2/M checkpoint, as in progression through the cell division cycle.	0.905131	0.971944	1	1	0.404788	1	0.716617	0.418304	0.692074	1.30718e-08
M35344	HP_ABNORMALITY_OF_THE_NAIL	c5	422	Homo sapiens	NA	Abnormality of the nail	0.905431	0.553401	0.118451	0.177624	0.182519	0.467807	1	0.162517	0.140788	0.43767
M29991	HDAC4_TARGET_GENES	c3	681	Homo sapiens	33231677	Genes containing one or more binding sites for UniProt:P56524 (HDAC4) in their promoter regions (TSS -1000,+100 bp) as identified by GTRD version 20.06 ChIP-seq harmonization.	0.905808	0.947451	0.76612	1	0.0712443	0.899798	0.324713	0.297295	0.674706	0.57623
M30438	LET_7A_3P	c3	723	Homo sapiens	31504780	Genes predicted to be targets of miRBase v22 microRNA hsa-let-7a-3p in miRDB v6.0 with MirTarget v4 prediction scores > 80 (high confidence targets).	0.905862	0.0690342	0.649852	1	0.00845282	0.175737	0.99029	0.20283	0.535563	0.870414
M5501	PLASMA_MEMBRANE	archived	1427	Homo sapiens	NA	Genes annotated by the GO term GO:0005886. The membrane surrounding a cell that separates the cell from its external environment. It consists of a phospholipid bilayer and associated proteins.	0.905938	0.00180979	0.955438	0.479021	0.0602192	0.44259	0.867895	0.958847	0.0427767	0.539551
M37053	HP_ATROPHY_DEGENERATION_AFFECTING_THE_CENTRAL_NERVOUS_SYSTEM	c5	787	Homo sapiens	NA	Atrophy/Degeneration affecting the central nervous system	0.906192	0.815697	0.703465	0.776665	0.00193636	0.936027	0.959959	0.114756	0.683949	0.959443
M12023	CREB_Q4	c3	272	Homo sapiens	NA	Genes having at least one occurence of the transcription factor binding site V$CREB_Q4 (v7.4 TRANSFAC) in the regions spanning up to 4 kb around their transcription starting sites.	0.906376	0.487424	1	0.402802	0.921761	0.805435	1	0.0678157	0.0142542	0.924686
M36172	HP_ABNORMAL_BLOOD_ION_CONCENTRATION	c5	282	Homo sapiens	NA	Abnormal blood ion concentration	0.906376	0.378648	0.71771	1	0.452328	0.805435	1	0.52535	0.103178	0.607085
M26758	GOMF_RNA_POLYMERASE_II_SPECIFIC_DNA_BINDING_TRANSCRIPTION_FACTOR_BINDING	c5	271	Homo sapiens	NA	Interacting selectively and non-covalently with a sequence-specific DNA binding RNA polymerase II transcription factor, any of the factors that interact selectively and non-covalently with a specific DNA sequence in order to modulate transcription. [GOC:dph, GOC:vw]	0.906376	0.928947	0.130858	1	0.00438713	0.580968	0.822893	0.692975	0.399455	0.244251
M17392	AGCYRWTTC_UNKNOWN	c3	121	Homo sapiens	15735639	Genes having at least one occurence of the highly conserved motif M135 AGCYRWTTC in the region spanning up to 4 kb around their transcription start sites. The motif does not match any known transcription factor binding site (v7.4 TRANSFAC).	0.906496	0.13684	1	0.200761	0.156044	0.144178	1	0.248249	0.970701	1
M25247	GOBP_REGULATION_OF_PROTEIN_LOCALIZATION_TO_CELL_PERIPHERY	c5	121	Homo sapiens	NA	Any process that modulates the frequency, rate or extent of protein localization to cell periphery. [GO_REF:0000058, GOC:TermGenie, PMID:18216290]	0.906496	0.543325	1	1	0.707589	1	0.528802	0.466771	0.457855	1
M6304	chr10q24	c1	181	Homo sapiens	NA	Ensembl 103 genes in cytogenetic band chr10q24	0.906496	0.377931	0.104011	1	0.297487	0.733658	1	0.248249	0.457855	1
M10525	GOBP_REGULATION_OF_PHOSPHATIDYLINOSITOL_3_KINASE_SIGNALING	c5	127	Homo sapiens	NA	Any process that modulates the frequency, rate or extent of signal transduction mediated by the phosphatidylinositol 3-kinase cascade. [GOC:ef]	0.906496	0.0342299	0.42295	1	0.00347451	0.733658	1	0.923462	0.00018333	1
M31382	MIR5007_3P	c3	122	Homo sapiens	31504780	Genes predicted to be targets of miRBase v22 microRNA hsa-miR-5007-3p in miRDB v6.0 with MirTarget v4 prediction scores > 80 (high confidence targets).	0.906496	0.0060943	1	0.0209786	0.297487	0.733658	0.172058	1	0.457855	0.842895
M31225	MIR2276_3P	c3	124	Homo sapiens	31504780	Genes predicted to be targets of miRBase v22 microRNA hsa-miR-2276-3p in miRDB v6.0 with MirTarget v4 prediction scores > 80 (high confidence targets).	0.906496	0.13684	1	1	0.156044	0.378227	1	1	0.13422	0.842895
M13924	GOBP_CELLULAR_RESPONSE_TO_HEAT	c5	120	Homo sapiens	NA	Any process that results in a change in state or activity of a cell (in terms of movement, secretion, enzyme production, gene expression, etc.) as a result of a heat stimulus, a temperature stimulus above the optimal temperature for that organism. [GOC:mah]	0.906496	0.84809	0.42295	1	0.156044	1	1	0.466771	0.677869	0.548896
M25885	GOCC_TIGHT_JUNCTION	c5	124	Homo sapiens	NA	A cell-cell junction that seals cells together in an epithelium in a way that prevents even small molecules from leaking from one side of the sheet to the other. [ISBN:0815332181]	0.906496	0.939013	0.42295	0.200761	0.707589	0.378227	1	0.248249	0.0592088	0.548896
M38535	HP_ABNORMAL_METABOLISM	c5	122	Homo sapiens	NA	Abnormal metabolism	0.906496	0.377931	0.104011	1	0.0717837	0.378227	1	0.248249	0.970701	0.277088
M15381	REACTOME_TCR_SIGNALING	c2	124	Homo sapiens	NA	TCR signaling	0.906496	0.84809	0.42295	1	6.89842e-05	0.733658	1	0.723943	0.0592088	0.277088
M436	GSE12707_AT16L1_HYPOMORPH_VS_WT_THYMUS_UP	c7	129	Mus musculus	18849966	Genes up-regulated in tymocytes: mutant (hypomorph) ATG16L1 [GeneID=55054] versus wildtype.	0.906496	0.709828	1	1	0.493217	0.733658	1	0.923462	0.13422	0.111571
M3266	GSE13484_3H_UNSTIM_VS_YF17D_VACCINE_STIM_PBMC_UP	c7	199	Homo sapiens	19029902	Genes up-regulated in comparison of unstimulated peripheral blood mononuclear cells (PBMC) cultured for 3 h versus PBMC cultured for 3 h with YF17D vaccine.	0.906715	0.666081	1	0.314441	0.158949	0.892337	0.131868	0.00384593	0.933712	0.955756
M7197	GSE17186_NAIVE_VS_CD21LOW_TRANSITIONAL_BCELL_DN	c7	200	Homo sapiens	19965666	Genes down-regulated in B lymphocytes: naïve versus transitional CR2 [GeneID=1380] low.	0.906715	0.936116	0.603969	1	0.862981	0.649822	0.358788	0.802279	0.933712	0.955756
M5831	GSE9650_NAIVE_VS_MEMORY_CD8_TCELL_UP	c7	200	Mus musculus	17950003	Genes up-regulated in comparison of naive CD8 T cells versus memory CD8 T cells.	0.906715	0.291236	3.8645e-05	1	0.0433207	0.379291	0.71851	0.254808	0.838295	0.955756
M7505	GSE21380_NON_TFH_VS_GERMINAL_CENTER_TFH_CD4_TCELL_DN	c7	200	Mus musculus	20525889	Genes down-regulated in CD4 [GeneID=920] T cells: non-Tfh versus Tfh (T follicular helper) from germinal center.	0.906715	0.781784	1	1	0.267187	1	0.71851	0.802279	0.69648	0.955756
M3404	GSE1432_CTRL_VS_IFNG_6H_MICROGLIA_UP	c7	200	Homo sapiens	16163375	Genes up-regulated in comparison of control microglia cells versus those 6 h after stimulation with IFNG [GeneID=3458].	0.906715	0.972912	0.0648326	1	0.410051	0.649822	1	0.0650553	0.229444	0.955756
M5906	HALLMARK_ESTROGEN_RESPONSE_EARLY	h	200	Homo sapiens	NA	Genes defining early response to estrogen.	0.906715	0.0217097	1	1	0.158949	0.649822	0.358788	0.136253	0.229444	0.955756
M9960	GSE45365_NK_CELL_VS_CD8_TCELL_MCMV_INFECTION_UP	c7	198	Mus musculus	NA	Genes up-regulated during primary acute viral infection: NK vells versus CD8 T cells.	0.906715	0.972912	0.603969	0.314441	0.267187	0.379291	0.131868	0.254808	0.229444	0.955756
M7518	GSE21546_WT_VS_SAP1A_KO_AND_ELK1_KO_DP_THYMOCYTES_DN	c7	200	Mus musculus	20554967	Genes down-regulated in untreated double positive thymocytes: wildtype versus ELK1 and ELK4 [GeneID=2002	0.906715	0.0410748	0.603969	1	0.158949	0.180032	0.358788	0.254808	0.014516	0.955756
M7984	GSE25088_ROSIGLITAZONE_VS_IL4_AND_ROSIGLITAZONE_STIM_MACROPHAGE_DAY10_UP	c7	199	Mus musculus	21093321	Genes up-regulated in wildtype bone marrow-derived macrophages treated with rosiglitazone [PubChem=77999]: control versus IL4 [GeneID=3565].	0.906715	0.195542	1	0.314441	0.0199935	0.379291	1	0.0108578	0.933712	0.815999
M40238	DESCARTES_FETAL_LUNG_CSH1_CSH2_POSITIVE_CELLS	c8	212	Homo sapiens	33184181	descartes DE_gene_by_organ.csv, fold.change>5, qval<0.05, pval<0.05	0.906715	0.291236	0.603969	0.314441	0.573888	0.892337	0.71851	0.802279	0.69648	0.815999
M3165	GSE11924_TH2_VS_TH17_CD4_TCELL_DN	c7	200	Mus musculus	18599325	Genes down-regulated in comparison of Th2 cells versus Th17 cells.	0.906715	0.0733518	0.603969	0.0541499	0.573888	0.892337	0.131868	0.422723	0.69648	0.815999
M3517	GSE14769_40MIN_VS_360MIN_LPS_BMDM_DN	c7	199	Mus musculus	19270711	Genes down-regulated in comparison of macrophage cells stimulated with LPS (TLR4 agonist) for 40 min versus macrophage cells stimulated with LPS (TLR4 agonist) for 360 min.	0.906715	0.0217097	0.603969	0.314441	0.733808	0.649822	1	0.986827	0.69648	0.815999
M5131	GSE339_EX_VIVO_VS_IN_CULTURE_CD8POS_DC_UP	c7	200	Mus musculus	12816982	Genes up-regulated in comparison of ex vivo CD8 dendritic cells versus cultured CD8 DCs.	0.906715	0.781784	0.603969	1	0.000434735	1	1	0.0650553	0.529042	0.815999
M5238	ACTGAAA_MIR30A3P_MIR30E3P	c3	202	Homo sapiens	NA	Genes having at least one occurence of the motif ACTGAAA in their 3' untranslated region. The motif represents putative target (that is, seed match) of human mature miRNAs hsa-miR-30a-3p and hsa-miR-30e-3p (v7.1 miRBase).	0.906715	0.666081	0.234506	0.314441	0.00125555	0.649822	1	0.802279	0.068548	0.815999
M4796	GSE27786_LIN_NEG_VS_MONO_MAC_UP	c7	200	Mus musculus	21540074	Genes up-regulated in comparison of lineage negative versus monocyte macrophages.	0.906715	0.873252	0.603969	0.314441	0.00854283	0.379291	0.71851	0.986827	0.933712	0.597109
M5293	GSE36476_CTRL_VS_TSST_ACT_72H_MEMORY_CD4_TCELL_YOUNG_UP	c7	198	Homo sapiens	22434910	Genes up-regulated in comparison of untreated CD4 [GeneID=920] memory T cells from young donors versus those treated with TSST at 72 h.	0.906715	0.407715	0.603969	0.314441	0.0865705	1	0.71851	0.802279	0.529042	0.597109
M4003	GSE17721_LPS_VS_CPG_8H_BMDC_UP	c7	200	Mus musculus	19729616	Genes up-regulated in comparison of dendritic cells (DC) stimulated with LPS (TLR4 agonist) at 8 h versus DC cells stimulated with CpG DNA (TLR9 agonist) at 8 h.	0.906715	0.291236	1	0.314441	0.410051	0.649822	0.71851	0.619395	0.529042	0.597109
M6182	GSE2128_C57BL6_VS_NOD_THYMOCYTE_MIMETOPE_NEGATIVE_SELECTION_DN	c7	199	Mus musculus	15780994	Genes down-regulated in C57BL6 CD4 CD8 double positive thymocyte transgenic for the BDC2.5 TCR incubated with mimetope negative sel 16h versus NOD CD4 CD8 double positive thymocyte transgenic for the BDC2.5 TCR incubated with mimetope negative sel 16h.	0.906715	0.0217097	1	0.314441	0.410051	0.649822	0.71851	0.136253	0.529042	0.597109
M2493	PEDRIOLI_MIR31_TARGETS_UP	c2	223	Homo sapiens	20479124	Genes up-regulated in primary LEC cells (lymphatic endothelum) upon overexpression of MIR31 [GeneID=407035].	0.906715	0.12345	0.0136951	0.314441	0.158949	0.649822	1	0.986827	0.529042	0.597109
M5700	GSE7460_FOXP3_MUT_VS_WT_ACT_TCONV_UP	c7	200	Homo sapiens	18024188	Genes up-regulated in comparsion of sfActCD4 versus ActCD4 (see Fig. 1 in the paper for details).	0.906715	0.407715	0.603969	1	0.945873	0.892337	0.358788	0.0279312	0.36546	0.597109
M8648	GSE26343_UNSTIM_VS_LPS_STIM_MACROPHAGE_DN	c7	200	Mus musculus	22312110	Genes down-regulated in bone marrow-derived macrophages: control versus stimulated with LPS.	0.906715	0.666081	0.0648326	1	0.410051	0.649822	0.71851	0.802279	0.068548	0.597109
M13551	AAAGACA_MIR511	c3	204	Homo sapiens	NA	Genes having at least one occurence of the motif AAAGACA in their 3' untranslated region. The motif represents putative target (that is, seed match) of human mature miRNA hsa-miR-511 (v7.1 miRBase).	0.906715	0.00513335	0.603969	0.314441	0.00854283	0.649822	1	0.92886	0.068548	0.597109
M30907	MIR4272	c3	202	Homo sapiens	31504780	Genes predicted to be targets of miRBase v22 microRNA hsa-miR-4272 in miRDB v6.0 with MirTarget v4 prediction scores > 80 (high confidence targets).	0.906715	0.291236	0.603969	1	0.573888	0.892337	1	0.254808	0.69648	0.370472
M9736	GSE43863_TH1_VS_LY6C_INT_CXCR5POS_MEMORY_CD4_TCELL_UP	c7	200	Mus musculus	23583644	Genes up-regulated in CD4 [GeneID=920] SMARTA memory T cells: Th1 versus Ly6c int CXCR5+ [GeneID=643].	0.906715	0.936116	0.603969	1	0.0865705	0.892337	0.358788	0.254808	0.529042	0.370472
M7822	GSE22432_MULTIPOTENT_VS_COMMON_DC_PROGENITOR_DN	c7	200	Mus musculus	20881193	Genes down-regulated in amplified: multipotent progenitors versus common dendritic cell progenitors.	0.906715	0.407715	0.603969	1	0.267187	0.180032	0.131868	0.802279	0.529042	0.370472
M5490	WELCSH_BRCA1_TARGETS_UP	c2	201	Homo sapiens	12032322	Up-regulated by induction of exogenous BRCA1 in EcR-293 cells	0.906715	0.781784	0.603969	1	0.00339172	0.649822	1	0.619395	0.36546	0.370472
M8261	GSE21063_WT_VS_NFATC1_KO_BCELL_DN	c7	200	Mus musculus	21464221	Genes down-regulated in B lymphocytes: wildtype versus NFATC1 [GeneID=4772] knockout.	0.906715	0.936116	1	1	0.000141213	0.649822	0.71851	0.92886	0.36546	0.370472
M4430	GSE22886_CD4_TCELL_VS_BCELL_NAIVE_UP	c7	198	Homo sapiens	15789058	Genes up-regulated in comparison of naive CD4 [GeneID=920] T cells versus naive B cells.	0.906715	0.781784	0.603969	1	0.410051	0.379291	0.358788	0.136253	0.229444	0.370472
M5390	GSE3982_DC_VS_MAC_LPS_STIM_DN	c7	199	Homo sapiens	16474395	Genes down-regulated in comparison of dendritic cells (DC) stimulatd with LPS (TLR4 agonist) at 48 h versus macrophages stimulated with LPS (TLR4 agonist) at 4 h.	0.906715	0.536826	0.603969	0.0541499	0.410051	1	0.358788	0.92886	0.131189	0.370472
M7611	GSE21360_SECONDARY_VS_TERTIARY_MEMORY_CD8_TCELL_UP	c7	200	Mus musculus	20619696	Genes up-regulated in memory CD8 T cells: 2' versus 3'.	0.906715	0.666081	0.603969	1	0.0865705	1	0.71851	0.00384593	0.36546	0.19596
M5710	GSE7460_WT_VS_FOXP3_HET_ACT_TCONV_DN	c7	199	Homo sapiens	18024188	Genes down-regulated in comparison of ActCD4 versus WTActCD4 (see Fig. 1 in the paper for details).	0.906715	0.407715	0.603969	0.314441	0.267187	1	0.71851	0.802279	0.69648	0.0893688
M8299	GSE26156_DOUBLE_POSITIVE_VS_CD4_SINGLE_POSITIVE_THYMOCYTE_DN	c7	199	Homo sapiens	21551231	Genes down-regulated in thymocytes: double positive versus CD4 [GeneID=920] single positive.	0.906715	0.990746	1	0.314441	0.00125555	0.649822	1	0.0279312	0.981525	0.0125045
M7273	GSE19923_WT_VS_HEB_AND_E2A_KO_DP_THYMOCYTE_UP	c7	200	Mus musculus	20154672	Genes up-regulated in double positive thymocytes: wildtype versus TCF3 and TCF12 [GeneID=6929	0.906715	0.936116	0.603969	0.314441	0.00125555	0.649822	0.71851	0.0650553	0.529042	0.0125045
M7442	GSE21670_STAT3_KO_VS_WT_CD4_TCELL_TGFB_TREATED_UP	c7	200	Mus musculus	20493732	Genes up-regulated in CD4 [GeneID=920] T cells treated with TGF beta: STAT3 [GeneID=6774] knockout versus wildtype.	0.906715	0.0733518	1	1	0.158949	0.379291	1	0.422723	0.838295	0.000283228
M3027	KAECH_DAY8_EFF_VS_MEMORY_CD8_TCELL_UP	c7	200	Mus musculus	12526810	Genes up-regulated in effector CD8 T cells at the peak expansion phase (day 8 after LCMV-Armstrong infection) compared to memory CD8 T cells (day 40+ after LCMV-Armstrong infection).	0.906715	0.536826	0.234506	1	4.31475e-05	0.649822	1	0.254808	0.997387	5.17467e-07
M11174	GOBP_PROTEIN_MODIFICATION_BY_SMALL_PROTEIN_CONJUGATION_OR_REMOVAL	c5	1160	Homo sapiens	NA	A protein modification process in which one or more groups of a small protein, such as ubiquitin or a ubiquitin-like protein, are covalently attached to or removed from a target protein. [GOC:mah]	0.906833	0.963799	0.00396654	0.0503708	0.00374179	0.532663	0.679788	0.0382754	0.282646	0.600382
M34746	HP_ABNORMAL_RETINAL_MORPHOLOGY	c5	888	Homo sapiens	NA	Abnormal retinal morphology	0.906886	0.940322	0.34756	0.474066	0.0872748	0.826953	0.616854	0.136923	0.414042	0.651881
M30065	MIER1_TARGET_GENES	c3	375	Homo sapiens	33231677	Genes containing one or more binding sites for UniProt:Q8N108 (MIER1) in their promoter regions (TSS -1000,+100 bp) as identified by GTRD version 20.06 ChIP-seq harmonization.	0.906943	0.0209167	1	1	0.719981	0.0854673	0.169215	0.307218	0.873812	0.431201
M30398	ZNF843_TARGET_GENES	c3	891	Homo sapiens	33231677	Genes containing one or more binding sites for UniProt:Q8N446 (ZNF843) in their promoter regions (TSS -1000,+100 bp) as identified by GTRD version 20.06 ChIP-seq harmonization.	0.907049	0.998405	0.488798	0.18147	0.523111	0.499213	0.875017	0.406777	0.686272	0.0992385
M17467	GOCC_CATALYTIC_COMPLEX	c5	1394	Homo sapiens	NA	A protein complex which is capable of catalytic activity. [GOC:bhm, GOC:TermGenie, PMID:8077207]	0.907274	0.866508	0.0990208	0.0412656	1.20715e-06	0.999443	0.937741	0.0828828	0.946404	0.286138
M30443	MIR98_3P	c3	725	Homo sapiens	31504780	Genes predicted to be targets of miRBase v22 microRNA hsa-miR-98-3p in miRDB v6.0 with MirTarget v4 prediction scores > 80 (high confidence targets).	0.907637	0.0715937	0.651808	1	0.0088115	0.178041	0.990422	0.206286	0.541035	0.872394
M1280	SHETH_LIVER_CANCER_VS_TXNIP_LOSS_PAM4	c2	287	Mus musculus	16607285	Cluster PAM4: genes down-regulated in hepatocellular carcinoma (HCC) vs normal liver tissue from mice deficient for TXNIP [GeneID=10628].	0.907743	0.877799	0.131946	0.0932527	0.325325	0.807154	0.824081	0.529115	0.54653	0.0619739
M7353	GSE19888_ADENOSINE_A3R_INH_PRETREAT_AND_ACT_BY_A3R_VS_A3R_INH_AND_TCELL_MEMBRANES_ACT_MAST_CELL_DN	c7	200	Homo sapiens	20190146	Genes down-regulated in HMC-1 (mast leukemia) cells incubated with the peptide ALL1 followed by treatment with: Cl-IB-MECA [PubChem=3035850] versus T cell membranes.	0.908275	0.200533	0.605904	1	0.00890708	0.652652	1	1	0.841235	1
M9449	GSE41867_DAY8_VS_DAY15_LCMV_CLONE13_EFFECTOR_CD8_TCELL_UP	c7	200	Mus musculus	23159438	Genes up-regulated in CD8 T effector cells during chronic infection with LCMV-Clone 13: day 8 versus day 15.	0.908275	0.543587	1	1	0.415312	1	1	0.258567	0.534185	1
M6621	GSE5589_LPS_VS_LPS_AND_IL6_STIM_IL6_KO_MACROPHAGE_45MIN_DN	c7	200	Mus musculus	17114459	Genes down-regulated in bone marrow-derived macrophages with IL6 [GeneID=3569] knockout and 45 min of stimulation by: LPS versus IL6 [GeneID=3569] and LPS.	0.908275	0.938048	0.605904	1	0.162413	0.382434	0.720391	0.623508	0.534185	0.95648
M4790	GSE27786_LIN_NEG_VS_ERYTHROBLAST_UP	c7	200	Mus musculus	21540074	Genes up-regulated in comparison of lineage negative versus erythroblasts.	0.908275	0.200533	0.605904	1	0.0207367	0.382434	0.361174	0.258567	0.534185	0.95648
M3880	GSE17721_CPG_VS_GARDIQUIMOD_1H_BMDC_DN	c7	200	Mus musculus	19729616	Genes down-regulated in comparison of dendritic cells (DC) stimulated with CpG DNA (TLR9 agonist) at 1 h versus DC cells stimulated with Gardiquimod (TLR7 agonist) at 1 h.	0.908275	0.672139	1	1	0.0888837	0.893599	0.361174	0.000392609	0.370476	0.95648
M3878	GSE17721_CPG_VS_GARDIQUIMOD_1H_BMDC_UP	c7	200	Mus musculus	19729616	Genes up-regulated in comparison of dendritic cells (DC) stimulated with CpG DNA (TLR9 agonist) at 1 h versus DC cells stimulated with Gardiquimod (TLR7 agonist) at 1 h.	0.908275	0.0759596	1	1	0.0207367	0.382434	0.133361	0.930169	0.982016	0.818278
M7878	GSE23925_LIGHT_ZONE_VS_DARK_ZONE_BCELL_DN	c7	200	Mus musculus	21074050	Genes down-regulated in B cells: light versus dark zone.	0.908275	0.200533	0.0656447	0.315808	0.162413	0.182337	0.720391	0.427136	0.700843	0.818278
M6246	GSE22601_DOUBLE_NEGATIVE_VS_DOUBLE_POSITIVE_THYMOCYTE_DN	c7	200	Homo sapiens	15928199	Genes down-regulated in thymocytes: double negative versus double positive.	0.908275	0.297316	0.605904	1	0.985898	0.893599	0.361174	0.258567	0.370476	0.818278
M30953	MIR6853_3P	c3	209	Homo sapiens	31504780	Genes predicted to be targets of miRBase v22 microRNA hsa-miR-6853-3p in miRDB v6.0 with MirTarget v4 prediction scores > 80 (high confidence targets).	0.908275	0.0227158	0.236293	1	0.737968	0.893599	0.720391	0.987125	0.370476	0.818278
M4478	GSE22886_NAIVE_TCELL_VS_MONOCYTE_UP	c7	198	Homo sapiens	15789058	Genes up-regulated in comparison of naive CD4 [GeneID=920] CD8 T cells versus monocytes cultured for 0 days.	0.908275	0.543587	0.605904	1	0.162413	0.382434	0.133361	0.258567	0.370476	0.818278
M4590	GSE24634_NAIVE_CD4_TCELL_VS_DAY7_IL4_CONV_TREG_UP	c7	200	Homo sapiens	21347372	Genes up-regulated in comparison of naive T cells at day 0 versus CD25+ regulatory T cell (Treg) treated with IL4 [GeneID=3565] at day 7.	0.908275	0.543587	0.0656447	1	0.737968	1	0.361174	0.258567	0.134192	0.818278
M8491	GSE29164_CD8_TCELL_VS_CD8_TCELL_AND_IL12_TREATED_MELANOMA_DAY3_UP	c7	200	Mus musculus	22056381	Genes up-regulated in B16 melanoma at day 3 of adoptive transfer treatment: mock versus therapy.	0.908275	0.672139	0.605904	1	0.0447008	0.652652	1	0.805132	0.134192	0.818278
M4878	GSE27786_ERYTHROBLAST_VS_MONO_MAC_DN	c7	200	Mus musculus	21540074	Genes down-regulated in comparison of erythroblasts versus monocyte macrophages.	0.908275	0.414461	1	1	0.162413	0.893599	0.720391	0.623508	0.0339504	0.818278
M14566	PEREZ_TP53_AND_TP63_TARGETS	c2	208	Homo sapiens	17563751	Genes up-regulated in HMEC cells (primary mammary epithelium) upon expression of both of TP53 [GeneID=7157] and the transcriptionally active isoform of TP63 [GeneID=8626] off adenoviral vectors.	0.908275	0.0759596	0.605904	0.315808	0.162413	0.382434	1	0.258567	0.0339504	0.818278
M9584	GSE42021_CD24HI_VS_CD24INT_TREG_THYMUS_UP	c7	200	Mus musculus	23420886	Genes up-regulated in thymic T reg: CD24 high [GeneID=100133941] versus CD24 int [GeneID=100133941].	0.908275	0.297316	1	0.315808	0.00132329	0.893599	0.720391	0.0666421	0.841235	0.600667
M9847	GSE46606_IRF4HIGH_VS_WT_CD40L_IL2_IL5_DAY1_STIMULATED_BCELL_UP	c7	200	Mus musculus	23684984	Genes up-regulated in CD40L and IL-2 IL-4 IL-5 stimulated at day 1 B cell IRF4high versus CD40L and IL-2 IL-4 IL-5 stimulated at day 1 B cell wildtype.	0.908275	0.200533	0.605904	1	0.0888837	0.652652	0.720391	0.805132	0.233608	0.600667
M3307	GSE13485_DAY7_VS_DAY21_YF17D_VACCINE_PBMC_UP	c7	197	Homo sapiens	19029902	Genes up-regulated in comparison of unstimulated peripheral blood mononuclear cells (PBMC) 7 days after stimulation with YF17D vaccine versus PBMC 21 days after the stimulation.	0.908275	0.414461	0.236293	1	0.00132329	0.893599	1	0.258567	0.000839818	0.600667
M7134	GSE12392_CD8A_POS_VS_NEG_SPLEEN_IFNB_KO_DC_DN	c7	200	Mus musculus	19581626	Genes down-regulated in splenic dendritic cells from IFNB1 [GeneID=3456] knockout mice: CD8A+ [GeneID=925] versus CD8A- [GeneID=925] populations.	0.908275	0.786577	1	1	0.00355532	0.893599	1	0.000392609	0.982016	0.374144
M5907	HALLMARK_ESTROGEN_RESPONSE_LATE	h	200	Homo sapiens	NA	Genes defining late response to estrogen.	0.908275	0.0427534	0.0656447	1	0.271767	0.893599	0.720391	0.427136	0.700843	0.374144
M4784	GSE27786_LIN_NEG_VS_NKCELL_DN	c7	200	Mus musculus	21540074	Genes down-regulated in comparison of lineage negative versus NK cells.	0.908275	0.200533	0.605904	1	0.271767	0.382434	1	0.258567	0.370476	0.374144
M4994	GSE29618_PRE_VS_DAY7_POST_LAIV_FLU_VACCINE_MONOCYTE_DN	c7	200	Homo sapiens	21743478	Genes down-regulated in comparison of monocytes from LAIV influenza vaccinee pre-vaccination versus those at day 7 post-vaccination	0.908275	0.414461	1	0.315808	0.162413	0.182337	0.720391	0.930169	0.134192	0.374144
M8297	GSE23114_PERITONEAL_CAVITY_B1A_BCELL_VS_SPLEEN_BCELL_DN	c7	200	Mus musculus	21543644	Genes down-regulated in B lymphocytes from: peritoneal cavity versus spleen.	0.908275	0.672139	0.605904	1	0.579031	0.382434	1	0.0287568	0.370476	0.198779
M3769	GSE17721_CTRL_VS_CPG_12H_BMDC_UP	c7	200	Mus musculus	19729616	Genes up-regulated in comparison of control dendritic cells (DC) at 12 h versus those stimulated with CpG DNA (TLR9 agonist) at 12 h.	0.908275	0.543587	1	1	0.00890708	0.893599	1	0.0287568	0.134192	0.198779
M9074	GSE39152_CD103_NEG_VS_POS_MEMORY_CD8_TCELL_DN	c7	200	Mus musculus	22922816	Genes down-regulated in memory CD8 T cells from brain: ITGAE- [GeneID=3682] versus ITGAE+ [GeneID=3682].	0.908275	0.938048	0.605904	1	0.000460723	1	0.720391	0.0666421	0.00619201	0.198779
M3989	GSE17721_LPS_VS_CPG_2H_BMDC_UP	c7	200	Mus musculus	19729616	Genes up-regulated in comparison of dendritic cells (DC) stimulated with LPS (TLR4 agonist) at 2 h versus DC cells stimulated with CpG DNA (TLR9 agonist) at 2 h.	0.908275	0.543587	1	1	0.271767	1	0.720391	0.138901	0.134192	0.0910854
M5461	GSE3982_DC_VS_NEUTROPHIL_UP	c7	200	Homo sapiens	16474395	Genes up-regulated in comparison of dendritic cells (DC) versus neutrophils.	0.908275	0.786577	1	1	0.00890708	0.652652	1	0.138901	0.534185	0.0364391
M3594	GSE15930_NAIVE_VS_24H_IN_VITRO_STIM_INFAB_CD8_TCELL_DN	c7	199	Mus musculus	19592655	Genes down-regulated in comparison of CD8 T cells at 0 h versus those at 24 h after stimulation with antigen-B7-1.	0.908275	0.991107	0.236293	1	0.579031	0.652652	0.361174	0.0666421	0.700843	0.0128737
M8597	GSE27859_DC_VS_CD11C_INT_F480_HI_MACROPHAGE_UP	c7	200	Mus musculus	22231304	Genes up-regulated in dendritic cells versus macrophages sorted as ITGAX int [GeneID=3687] and EMR1 high [GeneID=2015].	0.908275	0.973849	1	0.315808	0.579031	0.652652	1	0.623508	0.233608	0.0128737
M3619	GSE15930_NAIVE_VS_72H_IN_VITRO_STIM_TRICHOSTATINA_CD8_TCELL_DN	c7	199	Mus musculus	19592655	Genes down-regulated in comparison of CD8 T cells at 0 h versus those at 72 h after treatment with trichostatin A (TSA) [PubChem=5562].	0.908275	0.973849	0.236293	1	0.0888837	0.652652	0.361174	0.0666421	0.370476	0.00115125
M3041	GOLDRATH_EFF_VS_MEMORY_CD8_TCELL_UP	c7	200	Mus musculus	16492737	Genes up-regulated in comparison of effector CD8 T cells versus memory CD8 T cells.	0.908275	0.999609	0.605904	1	0.579031	0.0722759	1	0.258567	0.997468	9.52174e-08
M5628	GOBP_MITOCHONDRIAL_MEMBRANE_ORGANIZATION	c5	144	Homo sapiens	NA	A process that is carried out at the cellular level which results in the assembly, arrangement of constituent parts, or disassembly of a mitochondrial membrane, either of the lipid bilayer surrounding a mitochondrion. [GOC:ai, GOC:dph, GOC:jl, GOC:mah]	0.908442	0.941342	1	0.202349	0.160575	1	1	0.00107535	0.683633	1
M31398	MIR1264	c3	119	Homo sapiens	31504780	Genes predicted to be targets of miRBase v22 microRNA hsa-miR-1264 in miRDB v6.0 with MirTarget v4 prediction scores > 80 (high confidence targets).	0.908442	0.552034	1	0.202349	0.160575	0.146887	1	1	0.13826	1
M38150	HP_CHRONIC_KIDNEY_DISEASE	c5	123	Homo sapiens	NA	Chronic kidney disease	0.908442	0.386573	0.105548	1	0.713196	0.146887	1	0.472545	0.971605	0.845454
M31471	MIR1537_5P	c3	121	Homo sapiens	31504780	Genes predicted to be targets of miRBase v22 microRNA hsa-miR-1537-5p in miRDB v6.0 with MirTarget v4 prediction scores > 80 (high confidence targets).	0.908442	0.552034	1	0.0213268	0.884826	0.382358	0.531938	0.253145	0.464609	0.845454
M18093	GO_RAS_GUANYL_NUCLEOTIDE_EXCHANGE_FACTOR_ACTIVITY	archived	115	Homo sapiens	NA	Stimulates the exchange of guanyl nucleotides associated with a GTPase of the Ras superfamily. Under normal cellular physiological conditions, the concentration of GTP is higher than that of GDP, favoring the replacement of GDP by GTP in association with the GTPase. [GOC:mah]	0.908442	0.245827	1	1	0.160575	1	1	0.472545	0.272133	0.553671
M31376	MIR93_3P	c3	121	Homo sapiens	31504780	Genes predicted to be targets of miRBase v22 microRNA hsa-miR-93-3p in miRDB v6.0 with MirTarget v4 prediction scores > 80 (high confidence targets).	0.908442	0.0361726	1	1	0.0744789	0.146887	0.531938	0.253145	0.272133	0.281489
M10399	GOBP_EPIDERMAL_GROWTH_FACTOR_RECEPTOR_SIGNALING_PATHWAY	c5	123	Homo sapiens	NA	A series of molecular signals initiated by binding of a ligand to the tyrosine kinase receptor EGFR (ERBB1) on the surface of a cell. The pathway ends with regulation of a downstream cellular process, e.g. transcription. [GOC:ceb]	0.908442	0.552034	0.425759	1	0.0305847	0.736767	0.174415	0.728432	0.0615002	0.281489
M34817	HP_ABNORMALITY_OF_THE_OPTIC_NERVE	c5	755	Homo sapiens	NA	Abnormality of the optic nerve	0.908514	0.87318	0.42883	0.750006	0.0571777	0.997385	0.945275	0.208024	0.454214	0.562812
M15146	GOBP_MEMBRANE_ORGANIZATION	c5	949	Homo sapiens	NA	A process which results in the assembly, arrangement of constituent parts, or disassembly of a membrane. A membrane is a double layer of lipid molecules that encloses all cells, and, in eukaryotes, many organelles; may be a single or double lipid bilayer; also includes associated proteins. [GOC:dph, GOC:tb]	0.908528	0.764158	0.98133	0.802587	0.00140746	0.908858	0.619064	0.00466968	0.0805782	0.907768
M24615	GOBP_PROTEIN_LOCALIZATION_TO_PLASMA_MEMBRANE	c5	275	Homo sapiens	NA	A process in which a protein is transported to, or maintained in, a specific location in the plasma membrane. [GOC:mah]	0.909092	0.390022	0.360969	1	0.46143	1	0.82526	0.699377	0.28128	1
M9602	GOBP_NEGATIVE_REGULATION_OF_BIOSYNTHETIC_PROCESS	c5	1686	Homo sapiens	NA	Any process that stops, prevents, or reduces the rate of the chemical reactions and pathways resulting in the formation of substances. [GOC:go_curators]	0.909315	0.852647	0.146367	0.779474	0.105408	0.21023	0.986385	0.00163722	0.252253	0.0138608
M7293	GSE18893_TCONV_VS_TREG_2H_CULTURE_DN	c7	200	Homo sapiens	20181891	Genes down-regulated in lymphocytes treated with medium for 2h: T conv versus T reg cells.	0.90981	0.205581	0.607829	1	0.584143	0.655463	0.722259	0.431542	0.375497	0.957192
M5984	GSE411_WT_VS_SOCS3_KO_MACROPHAGE_IL6_STIM_400MIN_DN	c7	200	Mus musculus	12754506	Genes down-regulated in macrophages treated by IL6 [GeneID=3569] for 400min: wildtype versus SOCS3 [GeneID=9021].	0.90981	0.421209	1	1	0.27637	0.655463	0.363556	0.262341	0.375497	0.957192
M4375	GSE20715_0H_VS_24H_OZONE_TLR4_KO_LUNG_DN	c7	200	Mus musculus	21543283	Genes down-regulated in comparison of lung tissue from wild type mice subjected to ozone for 0 h versus that from TLR4 [GeneID=7099] deficient mice subjected to ozone for 24 h.	0.90981	0.550311	0.607829	1	0.42057	0.385574	0.0388968	0.431542	0.375497	0.957192
M9768	GSE43863_TH1_VS_LY6C_LOW_CXCR5NEG_EFFECTOR_CD4_TCELL_DN	c7	200	Mus musculus	23583644	Genes down-regulated in CD4 [GeneID=920] SMARTA effector T cells during acute infection of LCMV: Th1 versus Ly6c low CXCR5- [GeneID=643].	0.90981	0.939928	0.0664616	1	0.165914	0.655463	0.722259	0.141574	0.137231	0.957192
M6574	GSE4535_BM_DERIVED_DC_VS_FOLLICULAR_DC_DN	c7	200	Mus musculus	17015706	Genes down-regulated in dendritic cells: bone marrow-derived versus follicular.	0.90981	0.879776	1	1	0.584143	0.184652	1	0.987416	0.137231	0.957192
M30894	MIR4743_3P	c3	209	Homo sapiens	31504780	Genes predicted to be targets of miRBase v22 microRNA hsa-miR-4743-3p in miRDB v6.0 with MirTarget v4 prediction scores > 80 (high confidence targets).	0.90981	0.0444803	0.0664616	1	0.584143	0.184652	0.722259	0.431542	0.705162	0.820531
M9163	GSE40274_XBP1_VS_FOXP3_AND_XBP1_TRANSDUCED_ACTIVATED_CD4_TCELL_DN	c7	198	Mus musculus	22961053	Genes down-regulated in CD4 T conv over-expressing XBP1 [GeneID=7494] versus XBP1 and FOX3P [GeneID=7494	0.90981	0.550311	0.607829	1	0.0912339	0.385574	0.722259	0.80795	0.375497	0.820531
M3629	GSE15930_STIM_VS_STIM_AND_IL12_48H_CD8_T_CELL_UP	c7	200	Mus musculus	19592655	Genes up-regulated in comparison of unstimulated CD8 T cells at 48 h versus CD8 T cells at 48 h after stimulation with IL12.	0.90981	0.974756	0.0141823	1	0.742081	1	1	0.141574	0.137231	0.820531
M4125	GSE17721_0.5H_VS_4H_CPG_BMDC_DN	c7	200	Mus musculus	19729616	Genes down-regulated in comparison of dendritic cells (DC) stimulated with CpG DNA (TLR9 agonist) at 0.5 h versus those stimulated with CpG DNA (TLR9 agonist) at 4 h.	0.90981	0.550311	1	0.317173	0.0215003	0.655463	1	0.627592	0.137231	0.820531
M9838	GSE46606_DAY1_VS_DAY3_CD40L_IL2_IL5_STIMULATED_IRF4HIGH_BCELL_UP	c7	200	Mus musculus	23684984	Genes up-regulated in CD40L and IL-2 IL-4 IL-5 stimulated at day 1 B cell IRF4high versus CD40L and IL-2 IL-4 IL-5 stimulated at day 3 B cell IRF4high.	0.90981	0.0444803	0.607829	0.317173	0.584143	0.385574	1	0.431542	0.137231	0.820531
M9490	GSE41867_DAY6_EFFECTOR_VS_DAY30_EXHAUSTED_CD8_TCELL_LCMV_CLONE13_DN	c7	200	Mus musculus	23159438	Genes down-regulated in CD8 T cells during chronic infection with LCMV-Clone 13: effectors at day 6 versus exhausted at day 30.	0.90981	0.205581	0.607829	0.317173	0.868284	0.385574	1	0.431542	0.539304	0.604204
M4497	GSE22886_NAIVE_CD4_TCELL_VS_NEUTROPHIL_UP	c7	200	Homo sapiens	15789058	Genes up-regulated in comparison of naive CD4 [GeneID=920] T cells versus unstimulated neutrophils.	0.90981	0.939928	0.607829	0.317173	0.00928341	0.184652	0.363556	0.141574	0.539304	0.604204
M5239	GSE360_L_DONOVANI_VS_B_MALAYI_LOW_DOSE_MAC_UP	c7	199	Homo sapiens	12663451	Genes up-regulated in comparison of macrophages exposed to L. donovani versus macrophages exposed to 5 worms/well B. malayi.	0.90981	0.131027	1	1	0.0461108	0.385574	0.722259	0.627592	0.375497	0.604204
M5696	GSE7460_CTRL_VS_TGFB_TREATED_ACT_FOXP3_HET_TCONV_UP	c7	200	Homo sapiens	18024188	Genes up-regulated in comparsion of WTActCD4 versus WTActCD4TGF (see Fig. 1 in the paper for details).	0.90981	0.550311	0.607829	0.0551639	0.584143	0.894846	0.722259	0.262341	0.237799	0.604204
M5617	GSE39820_TGFBETA1_IL6_VS_TGFBETA1_IL6_IL23A_TREATED_CD4_TCELL_UP	c7	200	Mus musculus	22961052	Genes up-regulated in comparison of CD4 [GeneID=920] T cells treated with TGFB1 [GeneID=7040] and IL6 [GeneID=3569] versus those treated with TGFB1 [GeneID=7040], IL6 [GeneID=3569] and IL23A [GeneID=51561].	0.90981	0.303432	0.607829	1	0.165914	0.385574	1	0.431542	0.0724043	0.604204
M9686	GSE43955_10H_VS_60H_ACT_CD4_TCELL_WITH_TGFB_IL6_UP	c7	200	Mus musculus	23467089	Genes up-regulated in CD4 [GeneID=920] T helper cells Th17 treated with TGFB1 and IL6 [GeneID=7040	0.90981	0.974756	0.607829	1	0.27637	0.655463	0.722259	0.141574	0.705162	0.377815
M4571	GSE24142_EARLY_THYMIC_PROGENITOR_VS_DN3_THYMOCYTE_FETAL_DN	c7	199	Mus musculus	22581009	Genes down-regulated in comparison of thymic progenitors versus fetal DN3 thymocytes.	0.90981	0.303432	1	1	0.0912339	0.385574	1	0.0295993	0.705162	0.377815
M8553	GSE33424_CD161_INT_VS_NEG_CD8_TCELL_DN	c7	200	Homo sapiens	22086415	Genes down-regulated in CD8 T cells: KLRB1 int [GeneID=3820] versus KLRB1- [GeneID=3820].	0.90981	0.303432	1	1	0.0912339	1	0.722259	0.627592	0.375497	0.377815
M3934	GSE17721_POLYIC_VS_CPG_1H_BMDC_UP	c7	200	Mus musculus	19729616	Genes up-regulated in comparison of dendritic cells (DC) stimulated with poly(I:C) (TLR3 agonist) at 1 h versus DC cells stimulated with CpG DNA (TLR9 agonist) at 1 h.	0.90981	0.421209	0.607829	1	0.868284	0.385574	0.363556	0.0682526	0.375497	0.377815
M4808	GSE27786_BCELL_VS_NKTCELL_UP	c7	200	Mus musculus	21540074	Genes up-regulated in comparison of B cells versus NKT cells.	0.90981	0.791292	0.0664616	0.317173	0.27637	0.894846	1	0.141574	0.0724043	0.377815
M30958	MIR122B_5P	c3	212	Homo sapiens	31504780	Genes predicted to be targets of miRBase v22 microRNA hsa-miR-122b-5p in miRDB v6.0 with MirTarget v4 prediction scores > 80 (high confidence targets).	0.90981	0.550311	0.607829	0.317173	0.165914	0.894846	0.722259	0.627592	0.0724043	0.377815
M2403	GOBP_ACTIN_POLYMERIZATION_OR_DEPOLYMERIZATION	c5	215	Homo sapiens	NA	Assembly or disassembly of actin filaments by the addition or removal of actin monomers from a filament. [GOC:mah]	0.90981	0.939928	0.23808	0.317173	0.0215003	0.0735436	0.722259	0.627592	0.00646172	0.377815
M5797	GSE9006_TYPE_1_VS_TYPE_2_DIABETES_PBMC_AT_DX_UP	c7	200	Homo sapiens	17595242	Genes up-regulated in peripheral blood mononuclear cells (PBMC) from patients with type 1 diabetes at the time of diagnosis versus those with type 2 diabetes at the time of diagnosis.	0.90981	0.999968	1	0.317173	0.742081	1	0.722259	0.141574	0.539304	0.201612
M5777	GSE9006_HEALTHY_VS_TYPE_1_DIABETES_PBMC_1MONTH_POST_DX_UP	c7	200	Homo sapiens	17595242	Genes up-regulated in comparison of peripheral blood mononuclear cells (PBMC) from healthy donors versus PBMCs from patients with type 1 diabetes at 1 month after the diagnosis.	0.90981	0.791292	1	1	0.000160299	0.894846	1	0.141574	0.237799	0.201612
M8218	GSE22443_IL2_VS_IL12_TREATED_ACT_CD8_TCELL_DN	c7	200	Mus musculus	21430221	Genes down-regulated in Pmel-1 CD8 T cells primed with cognate antigen: IL2 [GeneID=3558] versus IL-12.	0.90981	0.421209	1	1	0.00928341	1	1	0.80795	0.936633	0.0928199
M7185	GSE17186_BLOOD_VS_CORD_BLOOD_CD21HIGH_TRANSITIONAL_BCELL_UP	c7	200	Homo sapiens	19965666	Genes up-regulated in transitional CR2 [GeneID=1380] high B lymphocytes versus those from cord blood.	0.90981	0.67813	1	1	0.165914	0.385574	1	0.262341	0.237799	0.0928199
M3591	GSE15930_NAIVE_VS_24H_IN_VITRO_STIM_IL12_CD8_TCELL_DN	c7	199	Mus musculus	19592655	Genes down-regulated in comparison of CD8 T cells at 0 h versus those at 24 h after stimulation with IL12 .	0.90981	0.991455	0.23808	1	0.0912339	0.655463	0.363556	0.141574	0.84413	0.0373165
M3588	GSE15930_NAIVE_VS_24H_IN_VITRO_STIM_CD8_TCELL_DN	c7	199	Mus musculus	19592655	Genes down-regulated in comparison of CD8 T cells at 0 h versus those at 24 h.	0.90981	0.991455	0.23808	1	0.42057	0.655463	0.722259	0.141574	0.705162	0.0373165
M15879	ORGANELLE_ORGANIZATION_AND_BIOGENESIS	archived	472	Homo sapiens	NA	Genes annotated by the GO term GO:0006996. A process that is carried out at the cellular level which results in the formation, arrangement of constituent parts, or disassembly of any organelle within a cell.	0.910073	0.980613	0.0690384	0.595878	0.0600305	0.969382	0.952279	0.319083	0.317269	0.0163678
M12017	GOBP_ORGANOPHOSPHATE_ESTER_TRANSPORT	c5	133	Homo sapiens	NA	The directed movement of organophosphate esters into, out of or within a cell, or between cells, by means of some agent such as a transporter or pore. Organophosphate esters are small organic molecules containing phosphate ester bonds. [GOC:mcc]	0.910348	0.147552	1	1	0.165163	0.386477	0.535054	0.926875	0.00896153	1
M31451	MIR7850_5P	c3	122	Homo sapiens	31504780	Genes predicted to be targets of miRBase v22 microRNA hsa-miR-7850-5p in miRDB v6.0 with MirTarget v4 prediction scores > 80 (high confidence targets).	0.910348	0.560666	1	0.203934	0.718721	0.739839	1	0.926875	0.68932	0.847972
M31264	MIR6752_5P	c3	122	Homo sapiens	31504780	Genes predicted to be targets of miRBase v22 microRNA hsa-miR-6752-5p in miRDB v6.0 with MirTarget v4 prediction scores > 80 (high confidence targets).	0.910348	0.253175	1	1	0.718721	1	1	0.0450288	0.471332	0.847972
M1320	INGRAM_SHH_TARGETS_UP	c2	126	Mus musculus	17873912	Genes up-regulated in 10T1/2 cells (multipotent mesoderma) by expression of SHH [GeneID=6469].	0.910348	0.253175	0.428554	0.0216775	0.165163	1	1	0.47829	0.871755	0.55841
M31162	MIR6792_5P	c3	135	Homo sapiens	31504780	Genes predicted to be targets of miRBase v22 microRNA hsa-miR-6792-5p in miRDB v6.0 with MirTarget v4 prediction scores > 80 (high confidence targets).	0.910348	0.560666	1	1	0.0319866	0.386477	0.535054	1	0.871755	0.55841
M31372	MIR1179	c3	124	Homo sapiens	31504780	Genes predicted to be targets of miRBase v22 microRNA hsa-miR-1179 in miRDB v6.0 with MirTarget v4 prediction scores > 80 (high confidence targets).	0.910348	0.395219	1	0.203934	0.077233	0.386477	0.176777	0.25806	0.278032	0.55841
M9362	IWANAGA_CARCINOGENESIS_BY_KRAS_DN	c2	121	Mus musculus	18281487	Cluster 4: genes down-regulated in lung tissue samples from mice with tumor-bearing genotypes (activated KRAS [GeneID=3845] alone or together with inactivated PTEN [GeneID=5728]).	0.910348	0.0784538	0.0183776	1	0.310067	0.149612	1	0.73286	0.142357	0.55841
M10276	LEE_NEURAL_CREST_STEM_CELL_DN	c2	122	Homo sapiens	18037878	Genes down-regulated in the neural crest stem cells (NCS), defined as p75+/HNK1+ [GeneID=4804;27087].	0.910348	0.147552	1	1	0.506955	0.739839	1	1	0.00896153	0.55841
M31539	MIR7849_3P	c3	116	Homo sapiens	31504780	Genes predicted to be targets of miRBase v22 microRNA hsa-miR-7849-3p in miRDB v6.0 with MirTarget v4 prediction scores > 80 (high confidence targets).	0.910348	0.395219	1	1	0.165163	0.386477	1	0.47829	0.972481	0.285896
M37862	HP_GASTROSTOMY_TUBE_FEEDING_IN_INFANCY	c5	116	Homo sapiens	NA	Gastrostomy tube feeding in infancy	0.910348	0.857492	1	1	0.310067	0.739839	1	0.25806	0.471332	0.0393198
M40009	BUSSLINGER_GASTRIC_PPP1R1B_POSITIVE_CELLS	c8	121	Homo sapiens	33691112		0.910348	0.997951	1	0.203934	0.718721	0.149612	1	0.926875	0.68932	0.00270679
M15305	PUJANA_BRCA_CENTERED_NETWORK	c2	118	Homo sapiens	17922014	Genes constituting the BRCA-centered network (BCN).	0.910348	0.997951	0.428554	1	0.077233	0.739839	1	0.926875	0.68932	2.71327e-06
M30485	MIR3680_3P	c3	536	Homo sapiens	31504780	Genes predicted to be targets of miRBase v22 microRNA hsa-miR-3680-3p in miRDB v6.0 with MirTarget v4 prediction scores > 80 (high confidence targets).	0.91036	0.0128336	0.714918	0.0806018	0.00879915	0.14537	0.857749	0.719725	0.0280296	0.990431
M9232	GOCC_INTRINSIC_COMPONENT_OF_PLASMA_MEMBRANE	c5	1730	Homo sapiens	NA	The component of the plasma membrane consisting of the gene products and protein complexes having either part of their peptide sequence embedded in the hydrophobic region of the membrane or some other covalently attached group such as a GPI anchor that is similarly embedded in the membrane. [GOC:dos, GOC:mah]	0.910373	5.79475e-06	0.981376	0.588785	0.00364098	0.237666	0.799521	0.742547	0.0913263	0.865662
M16818	GOBP_REGULATION_OF_BLOOD_CIRCULATION	c5	290	Homo sapiens	NA	Any process that modulates the frequency, rate or extent of blood circulation. [GO_REF:0000058, GOC:mr, GOC:TermGenie, PMID:10659969]	0.910424	0.0937595	0.721842	1	0.0225625	0.810554	0.519463	0.373256	0.285167	0.616134
M30700	MIR9_3P	c3	348	Homo sapiens	31504780	Genes predicted to be targets of miRBase v22 microRNA hsa-miR-9-3p in miRDB v6.0 with MirTarget v4 prediction scores > 80 (high confidence targets).	0.910595	0.138657	0.0750766	1	0.484603	0.896524	0.888748	0.121401	0.0467478	0.780938
M14100	GOBP_REGULATION_OF_PROTEIN_LOCALIZATION	c5	874	Homo sapiens	NA	Any process that modulates the frequency, rate or extent of any process in which a protein is transported to, or maintained in, a specific location. [GOC:dph, GOC:mah, GOC:tb]	0.910946	0.534411	0.754472	0.803803	0.128642	0.831665	0.622365	0.0652173	0.160855	0.762009
M40688	SETD1A_TARGET_GENES	c3	1428	Homo sapiens	33231677	Genes containing one or more binding sites for UniProt:O15047 (SETD1A) in their promoter regions (TSS -1000,+100 bp) as identified by GTRD version 20.06 ChIP-seq harmonization.	0.911042	0.999274	0.733491	0.922705	0.0487915	0.793975	0.990902	0.053727	0.95858	0.0807368
M5739	GSE7852_LN_VS_FAT_TREG_UP	c7	200	Mus musculus	19633656	Genes up-regulated in comparison of lymph node regulatory T cells versus fat tissue regulatory T cells.	0.911321	0.79593	0.609746	0.0556734	0.16945	0.658256	1	1	0.544399	0.957892
M6554	GSE5679_CTRL_VS_PPARG_LIGAND_ROSIGLITAZONE_TREATED_DC_DN	c7	200	Homo sapiens	16982809	Genes down-regulated in monocyte-derived dendritic cells: untreated versus rosiglitazone [PubChem=77999].	0.911321	0.012609	0.239869	1	0.425822	0.658256	0.724115	0.0698869	0.38052	0.957892
M3151	GSE11924_TFH_VS_TH1_CD4_TCELL_UP	c7	199	Mus musculus	18599325	Genes up-regulated in comparison of T follicular helper (Tfh) cells versus Th1 cells.	0.911321	0.427955	0.239869	1	0.0475508	1	1	0.26613	0.0162387	0.957892
M35763	HP_INCOORDINATION	c5	205	Homo sapiens	NA	Incoordination	0.911321	0.427955	0.239869	1	0.16945	0.658256	1	0.435941	0.709438	0.82276
M6954	GSE7831_UNSTIM_VS_CPG_STIM_PDC_4H_DN	c7	200	Mus musculus	18029397	Genes down-regulated in plasmacytoit dendritic cells (4h): untreated versus CpG oligodeoxynucleotide 1826.	0.911321	0.79593	1	0.0556734	0.16945	0.658256	1	0.810734	0.0162387	0.82276
M7781	GSE22935_UNSTIM_VS_24H_MBOVIS_BCG_STIM_MYD88_KO_MACROPHAGE_UP	c7	200	Mus musculus	20716764	Genes up-regulated macrophages with MYD88 [GeneID=4615] knockout: untreated versus 24h after M. bovis BCG infection.	0.911321	0.427955	0.609746	1	0.093621	0.38871	1	0.435941	0.38052	0.607721
M12579	GOBP_MAINTENANCE_OF_LOCATION_IN_CELL	c5	209	Homo sapiens	NA	Any process in which a substance or cellular entity, such as a protein complex or organelle, is maintained in a specific location within, or in the membrane of, a cell, and is prevented from moving elsewhere. [GOC:ai]	0.911321	0.556997	0.609746	0.318535	0.0475508	0.38871	0.365935	0.631648	0.38052	0.607721
M15543	GOBP_MEMBRANE_LIPID_METABOLIC_PROCESS	c5	215	Homo sapiens	NA	The chemical reactions and pathways involving membrane lipids, any lipid found in or associated with a biological membrane. [GOC:ai]	0.911321	0.00276746	0.239869	1	0.746147	0.896078	0.365935	0.144272	0.242015	0.607721
M4561	GSE24142_EARLY_THYMIC_PROGENITOR_VS_DN3_THYMOCYTE_ADULT_UP	c7	200	Mus musculus	22581009	Genes up-regulated in comparison of adult thymic progenitors versus adult DN3 thymocytes.	0.911321	0.427955	0.609746	1	0.746147	0.38871	1	0.810734	0.140305	0.607721
M6062	GSE2770_IL12_VS_IL4_TREATED_ACT_CD4_TCELL_6H_DN	c7	200	Homo sapiens	14607935	Genes down-regulated in CD4 [GeneID=920] T cells activated by anti-CD3 and anti-CD28: IL-12 (6h) versus IL4 [GeneID=3565] (6h).	0.911321	0.99179	0.609746	1	0.00967208	1	1	0.144272	0.938048	0.381484
M9294	GSE36078_WT_VS_IL1R_KO_LUNG_DC_AFTER_AD5_T425A_HEXON_INF_UP	c7	200	Mus musculus	23019612	Genes up-regulated in Lung dendritic cell from Ad5 T424A hexon infection wildtype mice versus Lung dendritic cell from Ad5 T424A hexon inf IL-1R mice.	0.911321	0.79593	0.0672831	0.318535	0.746147	0.38871	0.724115	0.144272	0.709438	0.381484
M8966	GSE37532_WT_VS_PPARG_KO_VISCERAL_ADIPOSE_TISSUE_TCONV_DN	c7	200	Mus musculus	22722857	Genes down-regulated in T conv from visceral adipose tissue in aged mice: wildtype versus PPARG [GeneID=5468] knockout.	0.911321	0.427955	0.609746	0.318535	0.0222844	0.896078	1	0.631648	0.938048	0.204459
M9572	GSE42021_TREG_VS_TCONV_PLN_UP	c7	200	Mus musculus	23420886	Genes up-regulated in cells from peripheral lymph nodes: T reg versus T conv.	0.911321	0.0813552	0.239869	0.0556734	0.000516723	1	0.724115	0.810734	0.140305	0.204459
M7031	GSE15330_LYMPHOID_MULTIPOTENT_VS_MEGAKARYOCYTE_ERYTHROID_PROGENITOR_UP	c7	200	Mus musculus	19345118	Genes up-regulated in lymphoid-primed multipotent progenitors versus megakaryo-erythrocyte progenitors.	0.911321	0.210684	0.239869	0.318535	0.00967208	0.658256	0.365935	0.26613	0.0743827	0.0945721
M4523	GSE22886_NAIVE_CD4_TCELL_VS_12H_ACT_TH1_DN	c7	199	Homo sapiens	15789058	Genes down-regulated in comparison of naive CD4 [GeneID=920] T cells versus stimulated CD4 [GeneID=920] Th1 cells at 12 h.	0.911321	0.684055	1	1	0.0222844	0.896078	0.724115	0.0120243	0.982959	0.0382077
M864	REACTOME_MITOTIC_G2_G2_M_PHASES	c2	200	Homo sapiens	NA	Mitotic G2-G2/M phases	0.911321	0.99179	1	1	0.000516723	0.896078	1	0.810734	0.709438	0.0136361
M30457	MIR548N	c3	617	Homo sapiens	31504780	Genes predicted to be targets of miRBase v22 microRNA hsa-miR-548n in miRDB v6.0 with MirTarget v4 prediction scores > 80 (high confidence targets).	0.911498	0.0181983	0.7712	0.314875	0.0781514	0.800787	0.530588	0.527719	0.313607	0.907225
M14948	NRF2_01	c3	273	Homo sapiens	NA	Genes having at least one occurence of the transcription factor binding site V$NRF2_01 (v7.4 TRANSFAC) in the regions spanning up to 4 kb around their transcription starting sites.	0.911738	0.885987	0.364457	0.407569	0.338015	0.812233	0.827596	0.23933	0.559599	0.801917
M16149	GOBP_REGULATION_OF_INTRACELLULAR_TRANSPORT	c5	349	Homo sapiens	NA	Any process that modulates the frequency, rate or extent of the directed movement of substances within cells. [GOC:mah]	0.911784	0.97973	0.213569	1	0.488659	0.184734	0.371783	0.00769887	0.0478108	0.442662
M34461	AHRR_TARGET_GENES	c3	1376	Homo sapiens	33231677	Genes containing one or more binding sites for UniProt:A9YTQ3 (AHRR) in their promoter regions (TSS -1000,+100 bp) as identified by GTRD version 20.06 ChIP-seq harmonization.	0.911819	0.874059	0.050266	0.902799	0.0356836	0.920174	0.489505	0.0583489	0.880797	0.990698
M15746	GOBP_PURINE_CONTAINING_COMPOUND_METABOLIC_PROCESS	c5	459	Homo sapiens	NA	The chemical reactions and pathways involving a purine-containing compound, i.e. any compound that contains purine or a formal derivative thereof. [GOC:mah]	0.912177	0.490205	0.57003	0.543811	0.0510365	0.672027	0.928312	2.27052e-08	0.768998	0.614989
M8758	AATGTGA_MIR23A_MIR23B	c3	422	Homo sapiens	NA	Genes having at least one occurence of the motif AATGTGA in their 3' untranslated region. The motif represents putative target (that is, seed match) of human mature miRNAs hsa-miR-23a and hsa-miR-23b (v7.1 miRBase).	0.912177	0.180372	1	0.181881	0.00434731	0.837567	0.928312	0.269079	0.228335	0.614989
M11715	GGCNKCCATNK_UNKNOWN	c3	121	Homo sapiens	15735639	Genes having at least one occurence of the highly conserved motif M88 GGCNKCCATNK in the region spanning up to 4 kb around their transcription start sites. The motif does not match any known transcription factor binding site (v7.4 TRANSFAC).	0.912214	0.403865	1	0.205516	0.513761	1	0.538149	0.484006	1	1
M31255	MIR4716_5P	c3	122	Homo sapiens	31504780	Genes predicted to be targets of miRBase v22 microRNA hsa-miR-4716-5p in miRDB v6.0 with MirTarget v4 prediction scores > 80 (high confidence targets).	0.912214	0.731156	0.431336	0.0220306	0.080046	1	0.538149	0.737226	0.283957	1
M8933	GSE32901_NAIVE_VS_TH1_CD4_TCELL_UP	c7	130	Homo sapiens	22715389	Genes up-regulated in CD4 [GeneID=920] T cells: naïve versus Th1.	0.912214	0.153061	1	1	0.977545	0.390585	0.538149	0.484006	0.0264968	1
M12038	GOBP_SPECIFICATION_OF_SYMMETRY	c5	127	Homo sapiens	NA	The establishment of an organism's body plan or part of an organism such that a similar arrangement in form and relationship of parts around a common axis, or around each side of a plane is created. [GOC:go_curators]	0.912214	0.0820544	1	0.205516	0.724162	0.742876	0.0418556	0.484006	0.694929	0.850449
M40263	DESCARTES_FETAL_PANCREAS_ISLET_ENDOCRINE_CELLS	c8	168	Homo sapiens	33184181	descartes DE_gene_by_organ.csv, fold.change>5, qval<0.05, pval<0.05	0.912214	0.0402874	0.431336	1	0.890636	1	0.0418556	0.737226	0.478024	0.850449
M31273	MIR6719_3P	c3	122	Homo sapiens	31504780	Genes predicted to be targets of miRBase v22 microRNA hsa-miR-6719-3p in miRDB v6.0 with MirTarget v4 prediction scores > 80 (high confidence targets).	0.912214	0.569219	0.431336	1	0.724162	1	1	0.484006	0.478024	0.850449
M8917	GSE34217_MIR17_92_OVEREXPRESS_VS_WT_ACT_CD8_TCELL_UP	c7	136	Mus musculus	22665768	Genes up-regulated in act CD8 T cells: over-expressing MIR17HG [GeneID=407975] versus activated control.	0.912214	0.0820544	0.10864	1	0.513761	0.742876	1	0.119911	0.478024	0.563114
M31298	MIR342_3P	c3	123	Homo sapiens	31504780	Genes predicted to be targets of miRBase v22 microRNA hsa-miR-342-3p in miRDB v6.0 with MirTarget v4 prediction scores > 80 (high confidence targets).	0.912214	0.403865	1	1	0.724162	0.390585	1	0.928524	0.283957	0.563114
M34670	HP_TRIANGULAR_FACE	c5	119	Homo sapiens	NA	Triangular face	0.912214	0.569219	1	1	0.169806	0.390585	0.538149	0.737226	0.283957	0.563114
M420	GSE9946_IMMATURE_VS_LISTERIA_INF_MATURE_DC_DN	c7	132	Homo sapiens	18802101	Genes down-regulated in dendritic cells: immature versus mature inhibitory infected with L. monocytogenes.	0.912214	0.260591	1	1	0.513761	1	1	0.928524	0.0662436	0.563114
M19629	MULLIGHAN_NPM1_MUTATED_SIGNATURE_1_DN	c2	126	Homo sapiens	17597811	The 'NPM1-mutated signature 1': genes down-regulated in pediatric AML (acute myeloid leukemia) samples with mutated NPM1 [GeneID=4869] compared to all AML cases with the intact gene.	0.912214	0.731156	1	1	0.00419264	0.742876	1	0.119911	0.694929	0.290309
M27316	REACTOME_REGULATION_OF_LIPID_METABOLISM_BY_PPARALPHA	c2	120	Homo sapiens	NA	Regulation of lipid metabolism by PPARalpha	0.912214	0.862004	0.431336	1	0.169806	1	0.538149	0.00463888	0.283957	0.290309
M40049	WP_DNA_REPAIR_PATHWAYS_FULL_NETWORK	c2	121	Homo sapiens	NA	DNA Repair Pathways Full Network	0.912214	0.998058	0.431336	1	0.316385	1	0.179144	0.262993	0.694929	0.11967
M872	REACTOME_L1CAM_INTERACTIONS	c2	121	Homo sapiens	NA	L1CAM interactions	0.912214	0.569219	1	1	0.080046	0.742876	1	0.262993	0.694929	0.11967
M27785	REACTOME_TRANSCRIPTIONAL_REGULATION_BY_RUNX2	c2	120	Homo sapiens	NA	Transcriptional regulation by RUNX2	0.912214	0.945754	0.431336	1	0.00035515	0.742876	1	0.737226	0.97333	0.0115852
M9570	GSE42021_TREG_PLN_VS_TREG_PRECURSORS_THYMUS_DN	c7	200	Mus musculus	23420886	Genes down-regulated in T reg from: peripheral lymph nodes versus thymic precursors.	0.912808	0.13886	0.0681094	0.00659578	0.000546847	1	0.725958	0.440333	0.0373638	0.958581
M30930	MIR12122	c3	215	Homo sapiens	31504780	Genes predicted to be targets of miRBase v22 microRNA hsa-miR-12122 in miRDB v6.0 with MirTarget v4 prediction scores > 80 (high confidence targets).	0.912808	0.0259468	0.611653	0.319894	0.0960449	0.391841	1	0.146994	0.0373638	0.958581
M30902	MIR4420	c3	203	Homo sapiens	31504780	Genes predicted to be targets of miRBase v22 microRNA hsa-miR-4420 in miRDB v6.0 with MirTarget v4 prediction scores > 80 (high confidence targets).	0.912808	0.315762	1	1	0.285637	0.391841	0.725958	0.635676	0.849787	0.611217
M30903	MIR3160_5P	c3	209	Homo sapiens	31504780	Genes predicted to be targets of miRBase v22 microRNA hsa-miR-3160-5p in miRDB v6.0 with MirTarget v4 prediction scores > 80 (high confidence targets).	0.912808	0.0841435	1	0.0561846	0.173021	0.661032	1	0.933962	0.549469	0.611217
M3882	GSE17721_CPG_VS_GARDIQUIMOD_2H_BMDC_DN	c7	200	Mus musculus	19729616	Genes down-regulated in comparison of dendritic cells (DC) stimulated with CpG DNA (TLR9 agonist) at 2 h versus DC cells stimulated with Gardiquimod (TLR7 agonist) at 2 h.	0.912808	0.563644	0.611653	1	0.285637	1	0.725958	0.0124333	0.549469	0.385151
M39605	WP_CIRCADIAN_RHYTHM_RELATED_GENES	c2	207	Homo sapiens	NA	Circadian rhythm related genes	0.912808	0.315762	0.0681094	1	0.173021	0.661032	0.725958	0.0715451	0.0168459	0.207319
M12388	GOBP_PROTEIN_TARGETING_TO_MEMBRANE	c5	208	Homo sapiens	NA	The process of directing proteins towards a membrane, usually using signals contained within the protein. [GOC:curators]	0.912808	0.689913	1	0.319894	0.285637	0.897296	1	0.635676	0.71367	1.77413e-05
M1830	YKACATTT_UNKNOWN	c3	290	Homo sapiens	15735639	Genes having at least one occurence of the highly conserved motif M145 YKACATTT in the region spanning up to 4 kb around their transcription start sites. The motif does not match any known transcription factor binding site (v7.4 TRANSFAC).	0.913034	0.0116106	0.724564	1	0.144347	0.19364	0.523544	0.380582	0.0166781	0.98697
M14929	GOBP_HEART_PROCESS	c5	289	Homo sapiens	NA	A circulatory system process carried out by the heart. The heart is a hollow, muscular organ, which, by contracting rhythmically, keeps up the circulation of the blood. The heart is a hollow, muscular organ, which, by contracting rhythmically, keeps up the circulation of the blood. [GOC:mtg_cardio]	0.913034	0.306574	0.724564	1	0.00530035	0.813899	0.25463	0.380582	0.421337	0.622094
M30025	IGLV5_37_TARGET_GENES	c3	636	Homo sapiens	33231677	Genes containing one or more binding sites for UniProt:A0A075B6J1 (IGLV5_37) in their promoter regions (TSS -1000,+100 bp) as identified by GTRD version 20.06 ChIP-seq harmonization.	0.913261	0.450335	0.921228	0.272207	0.2263	0.393816	0.859977	0.0132971	0.521514	0.846418
M31186	MIR4424	c3	124	Homo sapiens	31504780	Genes predicted to be targets of miRBase v22 microRNA hsa-miR-4424 in miRDB v6.0 with MirTarget v4 prediction scores > 80 (high confidence targets).	0.914041	0.15867	0.434104	1	0.0829176	0.745878	1	0.74153	0.700462	1
M10488	chr16q22	c1	179	Homo sapiens	NA	Ensembl 103 genes in cytogenetic band chr16q22	0.914041	0.98622	1	0.0223861	1	1.03221e-16	0.541223	0.930136	0.700462	1
M17428	GAL_LEUKEMIC_STEM_CELL_UP	c2	129	Homo sapiens	17039238	Genes up-regulated in leukemic stem cells (LSC), defined as CD34+CD38- [GeneID=947;952] cells from AML (acute myeloid leukemia patients) compared to the CD34+CD38+ cells.	0.914041	0.268071	0.434104	0.0223861	0.0131447	0.745878	1	0.74153	0.700462	0.852886
M463	GSE7459_UNTREATED_VS_IL6_TREATED_ACT_CD4_TCELL_DN	c7	145	Mus musculus	19139170	Genes down-regulated in CD4 [GeneID=920] T cells: control versus IL6 [GeneID=3569].	0.914041	0.738007	1	0.207095	0.174502	0.745878	0.541223	0.74153	0.289905	0.852886
M31523	MIR1183	c3	126	Homo sapiens	31504780	Genes predicted to be targets of miRBase v22 microRNA hsa-miR-1183 in miRDB v6.0 with MirTarget v4 prediction scores > 80 (high confidence targets).	0.914041	0.0424618	0.434104	1	0.174502	1	1	0.267945	0.700462	0.567782
M31374	MIR6715B_3P	c3	131	Homo sapiens	31504780	Genes predicted to be targets of miRBase v22 microRNA hsa-miR-6715b-3p in miRDB v6.0 with MirTarget v4 prediction scores > 80 (high confidence targets).	0.914041	0.412506	1	1	0.322719	0.745878	0.541223	0.930136	0.700462	0.567782
M23314	GOBP_REGULATION_OF_TUBE_SIZE	c5	128	Homo sapiens	NA	Ensuring that a tube is of the correct length and diameter. Tube size must be maintained not only during tube formation, but also throughout development and in some physiological processes. [PMID:10887083]	0.914041	0.0424618	1	1	0.174502	0.745878	1	0.74153	0.0686958	0.567782
M13164	CCTGTGA_MIR513	c3	125	Homo sapiens	NA	Genes having at least one occurence of the motif CCTGTGA in their 3' untranslated region. The motif represents putative target (that is, seed match) of human mature miRNA hsa-miR-513 (v7.1 miRBase).	0.914041	0.412506	0.434104	1	0.0349208	0.745878	1	0.489692	0.700462	0.294727
M1447	BROWN_MYELOID_CELL_DEVELOPMENT_DN	c2	127	Mus musculus	16769770	Genes defining proliferation and self renewal potential of the bipotential myeloid cell line FDB.	0.914041	0.412506	0.434104	1	0.322719	0.745878	1	0.267945	0.87789	0.0418423
M15478	GOBP_NUCLEAR_TRANSCRIBED_MRNA_CATABOLIC_PROCESS_NONSENSE_MEDIATED_DECAY	c5	120	Homo sapiens	NA	The nonsense-mediated decay pathway for nuclear-transcribed mRNAs degrades mRNAs in which an amino-acid codon has changed to a nonsense codon; this prevents the translation of such mRNAs into truncated, and potentially harmful, proteins. [GOC:krc, GOC:ma, PMID:10025395]	0.914041	0.98622	1	1	0.322719	0.745878	1	0.930136	1	2.09361e-05
M30888	MIR4517	c3	220	Homo sapiens	31504780	Genes predicted to be targets of miRBase v22 microRNA hsa-miR-4517 in miRDB v6.0 with MirTarget v4 prediction scores > 80 (high confidence targets).	0.914272	0.00311786	0.613551	1	0.599285	0.394969	0.72779	0.444717	0.85255	0.388815
M4777	GSE27786_LIN_NEG_VS_CD8_TCELL_DN	c7	200	Mus musculus	21540074	Genes down-regulated in comparison of lineage negative versus CD8 T cells.	0.914272	0.804972	1	1	0.176627	0.898499	1	0.444717	0.717858	0.388815
M6204	GSE2405_0H_VS_24H_A_PHAGOCYTOPHILUM_STIM_NEUTROPHIL_UP	c7	200	Homo sapiens	15879137	Genes up-regulated in polymorphonuclear leukocytes (24h): control versus infection by A. phagocytophilum.	0.914272	0.992422	1	1	0.0104875	0.898499	1	0.639675	0.85255	0.0981297
M9560	GSE41978_ID2_KO_VS_ID2_KO_AND_BIM_KO_KLRG1_LOW_EFFECTOR_CD8_TCELL_DN	c7	200	Mus musculus	23325888	Genes down-regulated in KLRG1 low [GeneID=10219] CD8 T effector cells during infection: ID2 [GeneID=3398] knockout versus ID2 and BCL2L11 [GeneID=3398	0.914272	0.804972	1	1	0.0985056	0.394969	1	0.444717	0.85255	0.0981297
M7275	GSE19923_E2A_KO_VS_E2A_AND_HEB_KO_DP_THYMOCYTE_UP	c7	200	Mus musculus	20154672	Genes up-regulated in double positve thymocyte: TCF3 [GeneID=6929] knockout versus TCF3 and TCF12 [GeneID=6929	0.914272	0.570249	0.243448	1	0.0104875	0.394969	1	0.816199	0.250521	0.0981297
M16077	GOBP_REGULATION_OF_CELLULAR_PROTEIN_LOCALIZATION	c5	547	Homo sapiens	NA	Any process that modulates the frequency, rate or extent of cellular protein localization. Cellular protein localization is any process in which a protein is transported to, and/or maintained in, a specific location and encompasses movement within the cell, from within the cell to the cell surface, or from one location to another at the surface of a cell. [GO_REF:0000058, GOC:TermGenie, GOC:vw]	0.91515	0.963276	0.461318	1	0.165485	0.855921	0.671414	0.0138142	0.630074	0.925739
M17324	GOBP_REGULATION_OF_MEMBRANE_POTENTIAL	c5	431	Homo sapiens	NA	Any process that modulates the establishment or extent of a membrane potential, the electric potential existing across any membrane arising from charges in the membrane itself and from the charges present in the media on either side of the membrane. [GOC:jl, GOC:mtg_cardio, GOC:tb, ISBN:0198506732]	0.915389	0.254847	0.85637	0.184015	3.52914e-05	0.946128	0.929754	0.530909	0.160877	0.956833
M1460	TGGNNNNNNKCCAR_UNKNOWN	c3	436	Homo sapiens	15735639	Genes having at least one occurence of the highly conserved motif M27 TGGNNNNNNKCCAR in the region spanning up to 4 kb around their transcription start sites. The motif does not match any known transcription factor binding site (v7.4 TRANSFAC).	0.915389	0.414728	0.000678308	1	0.206511	0.0914625	0.488856	0.396404	0.0110652	0.956833
M16975	NAKAMURA_TUMOR_ZONE_PERIPHERAL_VS_CENTRAL_UP	c2	287	Homo sapiens	17699763	Up-regulated genes in peripheral zone of human pancreatic cancer growing in the pancreas of nude mice compared to that of the tumor from the central zone.	0.915575	0.418587	0.727259	1	0.0884863	0.817193	1	0.248602	0.711266	0.0042465
M37309	HP_MUSCULAR_HYPOTONIA_OF_THE_TRUNK	c5	204	Homo sapiens	NA	Muscular hypotonia of the trunk	0.915713	0.992721	0.61544	1	0.180266	0.666528	0.729609	0.152512	0.395602	0.099935
M10688	PAL_PRMT5_TARGETS_UP	c2	203	Mus musculus	15485929	Genes up-regulated in NIH-3T3 cells (fibroblast) after knockdown of PRMT5 [GeneID=10419] by RNAi.	0.915713	0.992721	0.245238	1	0.0520536	0.666528	0.729609	0.152512	0.559531	0.0409648
M14539	BERTUCCI_MEDULLARY_VS_DUCTAL_BREAST_CANCER_UP	c2	207	Homo sapiens	16651414	Genes up-regulated in medullary breast cancer (MBC) relative to ductal breast cancer (DBD).	0.915713	0.448171	0.245238	1	0.441546	0.398093	0.729609	0.277576	0.149737	0.0409648
M39804	WP_FRAGILE_X_SYNDROME	c2	122	Homo sapiens	NA	Fragile X Syndrome	0.91583	0.744729	0.43686	1	0.0858477	1	0.544277	0.0170985	0.295875	1
M16805	AR_Q2	c3	126	Homo sapiens	NA	Genes having at least one occurence of the transcription factor binding site V$AR_Q2 (v7.4 TRANSFAC) in the regions spanning up to 4 kb around their transcription starting sites.	0.91583	0.586076	1	1	0.527241	0.748845	1	0.745775	0.295875	0.855283
M31487	MIR506_5P	c3	137	Homo sapiens	31504780	Genes predicted to be targets of miRBase v22 microRNA hsa-miR-506-5p in miRDB v6.0 with MirTarget v4 prediction scores > 80 (high confidence targets).	0.91583	0.949855	1	0.20867	0.734798	0.748845	0.544277	1	0.154974	0.855283
M31319	MIR337_3P	c3	120	Homo sapiens	31504780	Genes predicted to be targets of miRBase v22 microRNA hsa-miR-337-3p in miRDB v6.0 with MirTarget v4 prediction scores > 80 (high confidence targets).	0.91583	0.586076	1	1	0.329067	0.398763	1	0.745775	0.705918	0.572413
M31400	MIR1343_5P	c3	125	Homo sapiens	31504780	Genes predicted to be targets of miRBase v22 microRNA hsa-miR-1343-5p in miRDB v6.0 with MirTarget v4 prediction scores > 80 (high confidence targets).	0.91583	0.0447158	0.43686	1	0.896173	0.748845	1	0.126347	0.295875	0.572413
M31366	MIR1304_5P	c3	131	Homo sapiens	31504780	Genes predicted to be targets of miRBase v22 microRNA hsa-miR-1304-5p in miRDB v6.0 with MirTarget v4 prediction scores > 80 (high confidence targets).	0.91583	0.275613	0.43686	0.20867	0.036454	0.398763	1	0.495347	0.295875	0.572413
M16381	SCHLOSSER_SERUM_RESPONSE_UP	c2	127	Homo sapiens	15516975	Cluster 1: genes up-regulated in B493-6 cells (B lymphocytes) upon serum stimulation but not by affected by MYC [GeneID=4609].	0.91583	0.421139	0.43686	0.20867	0.179252	1	0.544277	0.0170985	0.154974	0.29915
M12667	REGULATION_OF_CELLULAR_COMPONENT_ORGANIZATION_AND_BIOGENESIS	archived	125	Homo sapiens	NA	Genes annotated by the GO term GO:0051128. Any process that modulates the frequency, rate or extent of the processes involved in the formation, arrangement of constituent parts, or disassembly of cell structures, including the plasma membrane and any external encapsulating structures such as the cell wall and cell envelope.	0.91583	0.744729	1	1	0.0138392	0.748845	0.544277	0.931712	0.295875	0.125207
M36355	HP_INFANTILE_ONSET	c5	487	Homo sapiens	NA	Infantile onset	0.916131	0.613171	0.383923	1	0.307396	0.782916	0.588643	0.978024	0.753454	0.616959
M15628	GO_SMALL_GTPASE_BINDING	archived	427	Homo sapiens	NA	Interacting selectively and non-covalently with a small monomeric GTPase. [GOC:mah]	0.916436	0.258785	0.301846	0.184727	0.0323174	0.314532	0.930228	0.399419	0.163199	0.463903
M2405	GOBP_PROTEIN_POLYMERIZATION	c5	294	Homo sapiens	NA	The process of creating protein polymers, compounds composed of a large number of component monomers; polymeric proteins may be made up of different or identical monomers. Polymerization occurs by the addition of extra monomers to an existing poly- or oligomeric protein. [GOC:ai]	0.91682	0.744378	0.371412	0.412299	0.00258297	0.199685	0.832174	0.147699	0.0366524	0.265899
M8229	REACTOME_TRANSLATION	c2	295	Homo sapiens	NA	Translation	0.91682	0.987594	0.728596	1	5.51664e-05	0.956632	1	0.39158	1	4.01226e-07
M17790	GOCC_AXON	c5	619	Homo sapiens	NA	The long process of a neuron that conducts nerve impulses, usually away from the cell body to the terminals and varicosities, which are sites of storage and release of neurotransmitter. [GOC:nln, ISBN:0198506732]	0.916894	0.0657662	0.536745	0.31927	0.00225888	0.908403	0.538813	0.325125	0.855764	0.98577
M11274	GOBP_NEUROTRANSMITTER_TRANSPORT	c5	209	Homo sapiens	NA	The directed movement of a neurotransmitter into, out of or within a cell, or between cells, by means of some agent such as a transporter or pore. Neurotransmitters are any chemical substance that is capable of transmitting (or inhibiting the transmission of) a nerve impulse from a neuron to another cell. [GOC:ai]	0.917131	0.00350461	0.61732	1	0.0113555	1	1	0.647588	0.40063	1
M16407	IVANOVA_HEMATOPOIESIS_STEM_CELL_LONG_TERM	c2	214	Mus musculus	12228721	Genes in the expression cluster 'LT-HSC Shared': up-regulated in long term hematopoietic stem cells (LT-HSC) from adult bone marrow and fetal liver.	0.917131	0.0928721	0.0706159	0.323956	0.103537	0.669249	1	0.281417	0.259121	1
M37233	HP_APLASIA_HYPOPLASIA_OF_THE_NAILS	c5	207	Homo sapiens	NA	Aplasia/Hypoplasia of the nails	0.917131	0.813709	0.0706159	1	0.609213	0.669249	1	0.155306	0.40063	0.215978
M27436	REACTOME_PROGRAMMED_CELL_DEATH	c2	208	Homo sapiens	NA	Programmed Cell Death	0.917131	0.583332	1	1	0.00021818	0.900865	1	0.155306	0.0826319	0.215978
M6346	GSE3720_LPS_VS_PMA_STIM_VD2_GAMMADELTA_TCELL_UP	c7	137	Homo sapiens	16423401	Genes up-regulated in Vd2 gamma delta T cells: LPS versus phorbol myristate acetate and ionomycin [PubChem=4792	0.917582	0.0470504	1	0.210243	0.335428	0.751777	1	0.74996	0.711298	0.577009
M27872	REACTOME_RAB_REGULATION_OF_TRAFFICKING	c2	122	Homo sapiens	NA	Rab regulation of trafficking	0.917582	0.874813	1	1	0.184053	1	1	0.0178293	0.497897	0.577009
M41830	REACTOME_CYTOPROTECTION_BY_HMOX1	c2	124	Homo sapiens	NA	Cytoprotection by HMOX1	0.917582	0.42976	0.439601	1	0.000449141	0.402832	1	0.50097	0.883753	0.303575
M11012	GOBP_CELL_CYCLE_PHASE_TRANSITION	c5	641	Homo sapiens	NA	The cell cycle process by which a cell commits to entering the next cell cycle phase. [GOC:mtg_cell_cycle]	0.917765	0.937557	0.311149	1	0.000144983	0.364108	0.98019	0.545449	0.616745	3.37988e-06
M12132	GOBP_AGING	c5	304	Homo sapiens	NA	A developmental process that is a deterioration and loss of function over time. Aging includes loss of functions such as resistance to disease, homeostasis, and fertility, as well as wear and tear. Aging includes cellular senescence, but is more inclusive. May precede death and may succeed developmental maturation (GO:0021700). [GOC:PO_curators]	0.918049	0.539636	0.729928	1	0.0924325	0.201715	1	0.0808743	0.202371	0.933252
M34481	HP_ABNORMALITY_OF_THE_BLADDER	c5	422	Homo sapiens	NA	Abnormality of the bladder	0.918497	0.891639	0.304494	0.549299	0.145351	0.947687	0.744487	0.0186909	0.568914	0.777333
M3038	GOLDRATH_NAIVE_VS_MEMORY_CD8_TCELL_UP	c7	200	Mus musculus	16492737	Genes up-regulated in comparison of naive CD8 T cells versus memory CD8 T cells.	0.918527	0.589807	0.0714606	0.0582462	0.106108	0.902027	0.733211	0.457816	0.405658	0.624991
M10045	GOBP_CIRCADIAN_RHYTHM	c5	212	Homo sapiens	NA	Any biological process in an organism that recurs with a regularity of approximately 24 hours. [GOC:bf, GOC:go_curators]	0.918527	0.461609	0.0157094	1	0.304401	0.404328	0.733211	0.0784157	0.019447	0.218889
M14894	GOBP_CELL_CYCLE_CHECKPOINT	c5	209	Homo sapiens	NA	A cell cycle process that controls cell cycle progression by monitoring the integrity of specific cell cycle events. A cell cycle checkpoint begins with detection of deficiencies or defects and ends with signal transduction. [GOC:mtg_cell_cycle]	0.918527	0.998333	0.248821	1	0.187646	0.198738	0.733211	0.28527	0.730161	0.00150776
M30651	MIR5590_3P	c3	355	Homo sapiens	31504780	Genes predicted to be targets of miRBase v22 microRNA hsa-miR-5590-3p in miRDB v6.0 with MirTarget v4 prediction scores > 80 (high confidence targets).	0.918627	0.110938	1	1	0.0123008	0.749222	1	0.873789	0.151252	0.794595
M40732	NUP153_TARGET_GENES	c3	1634	Homo sapiens	33231677	Genes containing one or more binding sites for UniProt:P49790 (NUP153) in their promoter regions (TSS -1000,+100 bp) as identified by GTRD version 20.06 ChIP-seq harmonization.	0.918951	1	0.922435	0.784907	0.0285923	0.696433	0.996671	0.0136616	0.912117	0.0605043
M30051	LMTK3_TARGET_GENES	c3	592	Homo sapiens	33231677	Genes containing one or more binding sites for UniProt:Q96Q04 (LMTK3) in their promoter regions (TSS -1000,+100 bp) as identified by GTRD version 20.06 ChIP-seq harmonization.	0.919025	0.886726	0.387863	1	0.625594	0.448454	0.593079	0.158263	0.761088	0.762263
M30739	MIR1275	c3	287	Homo sapiens	31504780	Genes predicted to be targets of miRBase v22 microRNA hsa-miR-1275 in miRDB v6.0 with MirTarget v4 prediction scores > 80 (high confidence targets).	0.919261	0.169695	0.731253	1	0.497527	0.606666	0.533643	0.00316341	0.585239	0.271387
M30410	ZSCAN5C_TARGET_GENES	c3	147	Homo sapiens	33231677	Genes containing one or more binding sites for UniProt:A6NGD5 (ZSCAN5C) in their promoter regions (TSS -1000,+100 bp) as identified by GTRD version 20.06 ChIP-seq harmonization.	0.919298	0.602587	1	0.211813	0.540537	0.406889	1	0.934758	0.886586	1
M31443	MIR196A_3P	c3	125	Homo sapiens	31504780	Genes predicted to be targets of miRBase v22 microRNA hsa-miR-196a-3p in miRDB v6.0 with MirTarget v4 prediction scores > 80 (high confidence targets).	0.919298	0.176076	1	1	0.188904	0.163476	1	0.754085	0.00388006	1
M2859	KRAS.AMP.LUNG_UP.V1_DN	c6	142	Homo sapiens	GSE17643	Genes down-regulated in epithelial lung cancer cell lines over-expressing KRAS [Gene ID=3845] gene.	0.919298	0.438364	1	0.211813	0.901449	0.754675	1	0.282896	0.886586	0.859962
M31089	MIR8070	c3	135	Homo sapiens	31504780	Genes predicted to be targets of miRBase v22 microRNA hsa-miR-8070 in miRDB v6.0 with MirTarget v4 prediction scores > 80 (high confidence targets).	0.919298	0.0494666	1	1	0.000484795	0.163476	0.550325	1	0.886586	0.859962
M18799	REACTOME_DIABETES_PATHWAYS	archived	132	Homo sapiens	NA	Genes involved in Diabetes pathways	0.919298	0.757791	0.0205468	1	1	1	1	0.754085	0.307875	0.859962
M31386	MIR4287	c3	126	Homo sapiens	31504780	Genes predicted to be targets of miRBase v22 microRNA hsa-miR-4287 in miRDB v6.0 with MirTarget v4 prediction scores > 80 (high confidence targets).	0.919298	0.602587	0.44233	1	3.12916e-05	0.163476	1	0.132939	0.16365	0.859962
M37388	HP_APLASIA_HYPOPLASIA_OF_THE_THUMB	c5	126	Homo sapiens	NA	Aplasia/Hypoplasia of the thumb	0.919298	0.878848	0.44233	1	0.540537	0.754675	0.550325	0.132939	0.886586	0.581568
M2655	CSR_EARLY_UP.V1_DN	c6	126	Homo sapiens	14737219	Genes down-regulated in early serum response of CRL 2091 cells (foreskin fibroblasts).	0.919298	0.988019	1	1	0.341798	1	0.550325	0.934758	0.716602	0.581568
M30064	METTL14_TARGET_GENES	c3	155	Homo sapiens	33231677	Genes containing one or more binding sites for UniProt:Q9HCE5 (METTL14) in their promoter regions (TSS -1000,+100 bp) as identified by GTRD version 20.06 ChIP-seq harmonization.	0.919298	0.988019	0.44233	0.211813	0.00168189	0.754675	1	0.934758	0.716602	0.581568
M16384	XU_GH1_AUTOCRINE_TARGETS_DN	c2	131	Homo sapiens	15845533	Genes down-regulated in MFCF-7 cells (breast cancer) upon stable autocrine expression of HG1 [GeneID=2688].	0.919298	0.438364	0.0205468	1	0.00168189	1	1	1	0.16365	0.581568
M31347	MIR3674	c3	128	Homo sapiens	31504780	Genes predicted to be targets of miRBase v22 microRNA hsa-miR-3674 in miRDB v6.0 with MirTarget v4 prediction scores > 80 (high confidence targets).	0.919298	0.0494666	1	1	0.341798	0.406889	1	0.754085	0.886586	0.308004
M3708	AAAGGAT_MIR501	c3	127	Homo sapiens	NA	Genes having at least one occurence of the motif AAAGGAT in their 3' untranslated region. The motif represents putative target (that is, seed match) of human mature miRNA hsa-miR-501 (v7.1 miRBase).	0.919298	0.757791	0.44233	1	0.039655	1	0.18866	0.754085	0.50445	0.308004
M31357	MIR671_5P	c3	132	Homo sapiens	31504780	Genes predicted to be targets of miRBase v22 microRNA hsa-miR-671-5p in miRDB v6.0 with MirTarget v4 prediction scores > 80 (high confidence targets).	0.919298	0.757791	1	1	0.188904	0.754675	1	0.506562	0.307875	0.308004
M16100	GOBP_POSITIVE_REGULATION_OF_PROTEIN_POLYMERIZATION	c5	132	Homo sapiens	NA	Any process that activates or increases the frequency, rate or extent of the process of creating protein polymers. [GOC:mah]	0.919298	0.602587	1	0.211813	0.039655	0.163476	0.550325	0.282896	0.0116639	0.308004
M31351	MIR6836_5P	c3	127	Homo sapiens	31504780	Genes predicted to be targets of miRBase v22 microRNA hsa-miR-6836-5p in miRDB v6.0 with MirTarget v4 prediction scores > 80 (high confidence targets).	0.919298	0.602587	1	1	0.341798	0.406889	1	0.282896	0.50445	0.0135241
M221	GOBP_SYNAPSE_ORGANIZATION	c5	412	Homo sapiens	NA	A process that is carried out at the cellular level which results in the assembly, arrangement of constituent parts, or disassembly of a synapse, the junction between a neuron and a target (neuron, muscle, or secretory cell). [GOC:ai, GOC:pr]	0.919511	0.104918	0.129223	0.550207	1.65396e-05	0.991058	0.745738	0.0190841	0.787121	0.958901
M17633	GOBP_REGULATION_OF_DNA_BINDING_TRANSCRIPTION_FACTOR_ACTIVITY	c5	444	Homo sapiens	NA	Any process that modulates the frequency, rate or extent of the activity of a transcription factor, any factor involved in the initiation or regulation of transcription. [GOC:ai]	0.919511	0.699144	0.305818	0.186867	0.0104289	0.685403	0.931632	0.287766	8.58407e-07	0.471723
M11723	GOBP_REGULATION_OF_NEUROTRANSMITTER_LEVELS	c5	211	Homo sapiens	NA	Any process that modulates levels of neurotransmitter. [GOC:jl]	0.919901	0.0168026	1	1	0.00510946	1	1	0.655384	0.410683	1
M35080	HP_ABNORMAL_PALMAR_DERMATOGLYPHICS	c5	202	Homo sapiens	NA	Abnormal palmar dermatoglyphics	0.919901	0.900442	0.0723099	1	0.956424	0.674638	0.734994	0.462163	0.00342956	0.835616
M7188	GOCC_OUTER_MEMBRANE	c5	222	Homo sapiens	NA	The external membrane of Gram-negative bacteria or certain organelles such as mitochondria and chloroplasts	0.919901	0.0989955	1	0.0587657	0.108715	0.407438	0.734994	0.0359846	0.734175	0.628382
M39111	AIZARANI_LIVER_C7_EPCAM_POS_BILE_DUCT_CELLS_2	c8	219	Homo sapiens	31292543		0.919901	0.159542	0.250613	1	0.000245989	0.0827555	1	0.462163	0.0201417	0.403439
M4372	STAT5A_04	c3	214	Homo sapiens	NA	Genes having at least one occurence of the transcription factor binding site V$STAT5A_04 (v7.4 TRANSFAC) in the regions spanning up to 4 kb around their transcription starting sites.	0.919901	0.0168026	0.621052	0.0587657	0.0568345	0.674638	1	0.289134	0.00862128	0.403439
M30862	MIR659_3P	c3	218	Homo sapiens	31504780	Genes predicted to be targets of miRBase v22 microRNA hsa-miR-659-3p in miRDB v6.0 with MirTarget v4 prediction scores > 80 (high confidence targets).	0.919901	0.00176097	1	1	0.0568345	0.674638	1	0.462163	0.0869585	0.221813
M9347	MODULE_176	c4	230	Homo sapiens	NA	Signaling.	0.919901	0.242414	0.250613	1	0.769546	0.674638	0.734994	0.655384	0.159475	0.0161211
M27507	REACTOME_VESICLE_MEDIATED_TRANSPORT	c2	724	Homo sapiens	NA	Vesicle-mediated transport	0.919926	0.998329	0.958233	0.364992	0.000492689	0.871698	0.423243	0.137211	0.255199	0.102677
M2611	ZWANG_CLASS_1_TRANSIENTLY_INDUCED_BY_EGF	c2	549	Homo sapiens	21596316	Class I of genes transiently induced by EGF [GeneID =1950] in 184A1 cells (mammary epithelium).	0.91997	0.0186046	0.659475	1	0.319844	0.626387	0.814641	0.0589637	0.451442	0.995811
M38226	HP_MOTOR_SEIZURE	c5	300	Homo sapiens	NA	Motor seizure	0.920456	0.946975	0.376609	1	0.0964859	0.823623	0.535645	0.56606	0.990136	0.444914
M1954	MIKKELSEN_MCV6_HCP_WITH_H3K27ME3	c2	437	Mus musculus	18509334	Genes with high-CpG-density promoters (HCP) bearing the tri-methylation mark at H3K27 (H3K27me3) in MCV6 cells (embryonic fibroblasts trapped in a differentiated state).	0.920514	0.00389758	1	1	0.525531	0.186339	0.746984	0.192024	0.172662	0.892247
M14930	GOBP_MUSCLE_SYSTEM_PROCESS	c5	453	Homo sapiens	NA	A organ system process carried out at the level of a muscle. Muscle tissue is composed of contractile cells or fibers. [GOC:mtg_cardio]	0.920514	0.528176	0.307143	1	0.0198913	0.948703	0.274765	0.290467	0.0700308	0.204723
M7691	CATTGTYY_SOX9_B1	c3	368	Homo sapiens	15735639	Genes having at least one occurence of the highly conserved motif M49 CATTGTYY sites. The motif matches transcription factor binding site V$SOX9_B1 (v7.4 TRANSFAC).	0.9208	0.59506	0.0810717	0.142917	0.197384	0.551659	1	0.48527	0.340168	0.912691
M10640	GOBP_RESPONSE_TO_PEPTIDE	c5	521	Homo sapiens	NA	Any process that results in a change in state or activity of a cell or an organism (in terms of movement, secretion, enzyme production, gene expression, etc.) as a result of a peptide stimulus. [GOC:pr, GOC:TermGenie]	0.920906	0.712084	0.390487	1	0.015425	0.995833	1	0.0598727	7.4202e-06	0.76583
M17084	GOCC_NEURON_PROJECTION_TERMINUS	c5	130	Homo sapiens	NA	The specialized, terminal region of a neuron projection such as an axon or a dendrite. [GOC:jl]	0.920978	0.0519654	1	1	0.00564477	1	0.553319	0.93623	0.977198	1
M25358	GOBP_POSITIVE_REGULATION_OF_PROTEIN_LOCALIZATION_TO_MEMBRANE	c5	127	Homo sapiens	NA	Any process that activates or increases the frequency, rate or extent of protein localization to membrane. [GO_REF:0000058, GOC:bc, GOC:PARL, GOC:TermGenie, PMID:26911690]	0.920978	0.88277	1	1	0.193804	1	1	0.136292	0.313902	1
M31300	MIR1207_3P	c3	131	Homo sapiens	31504780	Genes predicted to be targets of miRBase v22 microRNA hsa-miR-1207-3p in miRDB v6.0 with MirTarget v4 prediction scores > 80 (high confidence targets).	0.920978	0.76413	1	0.0238318	0.348177	0.410933	0.553319	0.512121	0.72183	0.862244
M10659	GOBP_LIPOPROTEIN_METABOLIC_PROCESS	c5	133	Homo sapiens	NA	The chemical reactions and pathways involving any conjugated, water-soluble protein in which the covalently attached nonprotein group consists of a lipid or lipids. [ISBN:0198506732]	0.920978	0.0519654	0.445046	1	0.750141	0.166294	0.553319	0.93623	0.510964	0.586091
M31308	MIR3678_3P	c3	127	Homo sapiens	31504780	Genes predicted to be targets of miRBase v22 microRNA hsa-miR-3678-3p in miRDB v6.0 with MirTarget v4 prediction scores > 80 (high confidence targets).	0.920978	0.101551	1	1	0.193804	0.75754	0.19105	0.93623	0.313902	0.586091
M35976	HP_HIGH_NARROW_PALATE	c5	123	Homo sapiens	NA	High, narrow palate	0.920978	0.88277	0.0209969	1	0.547114	0.75754	1	0.136292	0.0790415	0.586091
M11029	GOBP_CELLULAR_RESPONSE_TO_CARBOHYDRATE_STIMULUS	c5	138	Homo sapiens	NA	Any process that results in a change in state or activity of a cell (in terms of movement, secretion, enzyme production, gene expression, etc.) as a result of a carbohydrate stimulus. [GOC:mah]	0.920978	0.0519654	1	1	0.348177	0.75754	0.553319	0.136292	0.977198	0.312435
M13980	GOBP_REGULATION_OF_CELLULAR_RESPONSE_TO_TRANSFORMING_GROWTH_FACTOR_BETA_STIMULUS	c5	130	Homo sapiens	NA	Any process that modulates the frequency, rate or extent of cellular response to transforming growth factor beta stimulus. [GO_REF:0000058, GOC:BHF, GOC:BHF_miRNA, GOC:rph, GOC:TermGenie, PMID:22269326]	0.920978	0.182065	1	1	0.193804	0.75754	1	0.005968	0.889355	0.312435
M6506	DANG_MYC_TARGETS_UP	c2	130	Homo sapiens	14519204	Genes up-regulated by MYC [GeneID=4609] and whose promoters are bound by MYC, according to MYC Target Gene Database.	0.920978	0.88277	0.445046	0.0238318	0.00179779	0.75754	1	0.287908	0.977198	0.0140422
M14427	DODD_NASOPHARYNGEAL_CARCINOMA_DN	c2	1408	Homo sapiens	17119049	Genes down-regulated in nasopharyngeal carcinoma (NPC) compared to the normal tissue.	0.920984	0.980631	0.0261409	1	0.00115174	0.973823	0.978584	0.17779	0.971172	7.69909e-15
M30523	MIR27A_3P_MIR27B_3P	c3	623	Homo sapiens	31504780	Genes predicted to be targets of miRBase v22 microRNA hsa-miR-27a-3p, hsa-miR-27b-3p in miRDB v6.0 with MirTarget v4 prediction scores > 80 (high confidence targets).	0.921173	0.00142175	0.542573	0.108661	0.00473908	0.813827	0.748793	0.169198	0.343957	0.478786
M30527	MIR9985	c3	623	Homo sapiens	31504780	Genes predicted to be targets of miRBase v22 microRNA hsa-miR-9985 in miRDB v6.0 with MirTarget v4 prediction scores > 80 (high confidence targets).	0.921173	0.00046462	0.542573	0.108661	0.00473908	0.813827	0.748793	0.169198	0.343957	0.478786
M30870	MIR766_5P	c3	226	Homo sapiens	31504780	Genes predicted to be targets of miRBase v22 microRNA hsa-miR-766-5p in miRDB v6.0 with MirTarget v4 prediction scores > 80 (high confidence targets).	0.921253	0.602616	1	0.327995	0.887768	0.410544	1	0.659239	0.162787	1
M30857	MIR7157_5P	c3	213	Homo sapiens	31504780	Genes predicted to be targets of miRBase v22 microRNA hsa-miR-7157-5p in miRDB v6.0 with MirTarget v4 prediction scores > 80 (high confidence targets).	0.921253	0.474998	0.622904	1	0.0584907	0.677305	0.736766	0.82928	0.00897126	0.837676
M15112	WONG_MITOCHONDRIA_GENE_MODULE	c2	218	Homo sapiens	18199530	Genes that comprise the mitochondria gene module	0.921253	0.723624	1	1	1.28827e-07	0.677305	1	0.000177437	0.998092	0.631752
M30960	MIR608	c3	210	Homo sapiens	31504780	Genes predicted to be targets of miRBase v22 microRNA hsa-miR-608 in miRDB v6.0 with MirTarget v4 prediction scores > 80 (high confidence targets).	0.921253	0.353406	0.622904	1	0.989086	0.203505	1	0.0151118	0.162787	0.407086
M14601	CAIRO_HEPATOBLASTOMA_UP	c2	213	Homo sapiens	19061838	Genes up-regulated in hepatoblastoma samples compared to normal liver tissue.	0.921253	0.0601071	1	0.327995	0.000261013	0.90431	0.382491	0.16383	0.0448963	0.224748
M41089	NAKAYA_PBMC_FLUMIST_AGE_18_50YO_3DY_DN	c7	680	Homo sapiens	21743478	Genes down-regulated in peripheral blood mononuclear cell 3d vs 0d in adults (18-50) after exposure to FluMist , time point 3D. Comment: Supplementary Table 1b: All the differentially expressed genes identified in PBMCs of TIV vaccinees.	0.921536	0.368619	1	0.0379045	0.0673038	0.87339	0.425859	0.48231	0.337433	0.603044
M30716	MIR4310	c3	287	Homo sapiens	31504780	Genes predicted to be targets of miRBase v22 microRNA hsa-miR-4310 in miRDB v6.0 with MirTarget v4 prediction scores > 80 (high confidence targets).	0.921635	0.343803	0.733883	1	0.255659	0.61168	0.2671	0.264308	0.0754463	0.935897
M19102	GOMF_ADENYL_NUCLEOTIDE_BINDING	c5	1547	Homo sapiens	NA	Interacting selectively and non-covalently with adenyl nucleotides, any compound consisting of adenosine esterified with (ortho)phosphate. [ISBN:0198506732]	0.922342	0.378187	0.923955	0.547289	0.00208079	0.605746	0.353457	0.0472182	0.00922381	0.237768
M36454	HP_FUNCTIONAL_MOTOR_DEFICIT	c5	448	Homo sapiens	NA	Functional motor deficit	0.922486	0.282909	0.309793	0.0449705	0.00138713	0.691018	0.74946	0.0392277	0.466279	0.330171
M15429	HNF1_01	c3	246	Homo sapiens	NA	Genes having at least one occurence of the transcription factor binding site V$HNF1_01 (v7.4 TRANSFAC) in the regions spanning up to 4 kb around their transcription starting sites.	0.922583	0.0622946	0.254198	0.329336	0.198958	0.205901	1	0.942067	0.0914197	0.963097
M12443	SRF_C	c3	215	Homo sapiens	NA	Genes having at least one occurence of the transcription factor binding site V$SRF_C (v7.4 TRANSFAC) in the regions spanning up to 4 kb around their transcription starting sites.	0.922583	0.830279	0.624748	0.0598096	0.114038	0.679955	1	0.942067	0.166133	0.839712
M8358	GOBP_POSITIVE_REGULATION_OF_CYTOSKELETON_ORGANIZATION	c5	220	Homo sapiens	NA	Any process that activates or increases the frequency, rate or extent of the formation, arrangement of constituent parts, or disassembly of cytoskeletal structures. [GOC:ai]	0.922583	0.728999	0.624748	0.329336	0.00557314	0.205901	0.738525	0.166717	0.00375032	0.410728
M6678	GSE5589_WT_VS_IL6_KO_LPS_STIM_MACROPHAGE_180MIN_UP	c7	138	Mus musculus	17114459	Genes up-regulated in bone marrow-derived macrophages at 180 min of stimulation byLPS: wildtype versus IL6 [GeneID=3469] knockout.	0.922624	0.770344	0.447748	1	0.553641	0.414963	0.556293	0.517647	0.892061	0.864489
M31379	MIR4685_3P	c3	128	Homo sapiens	31504780	Genes predicted to be targets of miRBase v22 microRNA hsa-miR-4685-3p in miRDB v6.0 with MirTarget v4 prediction scores > 80 (high confidence targets).	0.922624	0.618735	0.447748	1	3.76904e-05	0.169126	1	0.0569623	0.172528	0.864489
M16449	MORF_AP3D1	c4	130	Homo sapiens	NA	Neighborhood of AP3D1	0.922624	0.989089	0.447748	1	0.000563285	0.760371	0.556293	0.00173046	0.892061	0.590578
M14538	GOBP_CARDIOCYTE_DIFFERENTIATION	c5	144	Homo sapiens	NA	The process in which a relatively unspecialized cell acquires the specialized structural and/or functional features of a cell that will form part of the cardiac organ of an individual. [GOC:bf]	0.922624	0.618735	1	1	0.0168909	0.169126	1	0.76216	0.319943	0.590578
M31388	MIR216B_3P	c3	130	Homo sapiens	31504780	Genes predicted to be targets of miRBase v22 microRNA hsa-miR-216b-3p in miRDB v6.0 with MirTarget v4 prediction scores > 80 (high confidence targets).	0.922624	0.188143	1	1	0.198751	0.169126	1	0.139682	0.172528	0.316868
M14287	GOBP_ORGANIC_CYCLIC_COMPOUND_CATABOLIC_PROCESS	c5	637	Homo sapiens	NA	The chemical reactions and pathways resulting in the breakdown of organic cyclic compound. [GOC:TermGenie]	0.922831	0.996112	0.544892	0.32439	0.00497498	0.526485	0.980986	0.770718	0.973616	0.00155507
M40725	PCGF2_TARGET_GENES	c3	895	Homo sapiens	33231677	Genes containing one or more binding sites for UniProt:P35227 (PCGF2) in their promoter regions (TSS -1000,+100 bp) as identified by GTRD version 20.06 ChIP-seq harmonization.	0.922866	0.588184	0.721293	1	0.410839	0.396273	0.964508	0.062421	0.32276	0.117967
M30063	MEF2D_TARGET_GENES	c3	654	Homo sapiens	33231677	Genes containing one or more binding sites for UniProt:Q14814 (MEF2D) in their promoter regions (TSS -1000,+100 bp) as identified by GTRD version 20.06 ChIP-seq harmonization.	0.92322	0.417989	0.925428	0.652866	0.00010314	0.736977	1	0.953796	0.0590304	0.973318
M14884	GOBP_CELL_JUNCTION_ASSEMBLY	c5	425	Homo sapiens	NA	A cellular process that results in the aggregation, arrangement and bonding together of a set of components to form a cell junction. [GOC:mah]	0.923455	0.218012	0.311119	0.189725	7.61829e-06	0.991474	0.502179	0.0725415	0.118253	0.895518
M40844	ADA2_TARGET_GENES	c3	846	Homo sapiens	33231677	Genes containing one or more binding sites for UniProt:Q9NZK5 (ADA2) in their promoter regions (TSS -1000,+100 bp) as identified by GTRD version 20.06 ChIP-seq harmonization.	0.923593	0.984742	0.722121	0.786533	0.00548324	0.789959	0.964712	0.453478	0.994313	0.074401
M40013	BUSSLINGER_GASTRIC_MATURE_PIT_CELLS	c8	224	Homo sapiens	33691112		0.923892	0.258933	1	1	0.00581734	0.0868827	0.740273	0.300792	0.0476228	0.841724
M36821	HP_ABNORMALITY_OF_DENTAL_ERUPTION	c5	213	Homo sapiens	NA	Abnormality of dental eruption	0.923892	0.734304	0.074885	0.330674	0.323425	1	1	0.300792	0.280997	0.414366
M18289	GTATTAT_MIR3693P	c3	208	Homo sapiens	NA	Genes having at least one occurence of the motif GTATTAT in their 3' untranslated region. The motif represents putative target (that is, seed match) of human mature miRNA hsa-miR-369-3p (v7.1 miRBase).	0.923892	0.366124	1	0.330674	0.0303198	0.906541	0.740273	0.475143	0.425742	0.230654
M11952	GOBP_NEGATIVE_REGULATION_OF_CELLULAR_COMPONENT_ORGANIZATION	c5	729	Homo sapiens	NA	Any process that stops, prevents, or reduces the frequency, rate or extent of a process involved in the formation, arrangement of constituent parts, or disassembly of cell structures, including the plasma membrane and any external encapsulating structures such as the cell wall and cell envelope. [GOC:ai]	0.923899	0.911804	0.206168	0.13593	1.44096e-05	0.768212	0.98748	0.144292	0.0283268	0.608898
M30708	MIR6780B_5P	c3	284	Homo sapiens	31504780	Genes predicted to be targets of miRBase v22 microRNA hsa-miR-6780b-5p in miRDB v6.0 with MirTarget v4 prediction scores > 80 (high confidence targets).	0.923946	0.458654	0.736488	1	0.102767	0.828313	0.838816	0.985582	0.601933	0.648188
M12777	MULTICELLULAR_ORGANISMAL_DEVELOPMENT	archived	1047	Homo sapiens	NA	Genes annotated by the GO term GO:0007275. The biological process whose specific outcome is the progression of an organism over time from an initial condition (e.g. a zygote or a young adult) to a later condition (e.g. a multicellular animal or an aged adult).	0.923982	0.0178168	0.169749	1	0.00796292	0.923256	0.429053	0.0772021	0.0229368	0.986374
M37975	HP_FEEDING_DIFFICULTIES	c5	945	Homo sapiens	NA	Feeding difficulties	0.924033	0.93483	0.135484	0.52512	0.00441929	0.9462	0.982086	0.095204	0.240918	0.461055
M2116	VERHAAK_GLIOBLASTOMA_NEURAL	c2	128	Homo sapiens	20129251	Genes correlated with neural type of glioblastoma multiforme tumors.	0.924235	0.0572139	0.450437	1	0.0177251	1	1	0.766111	0.894706	1
M31430	MIR4667_3P	c3	130	Homo sapiens	31504780	Genes predicted to be targets of miRBase v22 microRNA hsa-miR-4667-3p in miRDB v6.0 with MirTarget v4 prediction scores > 80 (high confidence targets).	0.924235	0.0572139	0.450437	1	0.360954	0.0552722	1	0.766111	0.894706	0.866698
M40316	DESCARTES_FETAL_THYMUS_VASCULAR_ENDOTHELIAL_CELLS	c8	131	Homo sapiens	33184181	descartes DE_gene_by_organ.csv, fold.change>5, qval<0.05, pval<0.05	0.924235	0.110043	0.450437	1	0.759969	1	0.559248	0.523139	0.73206	0.866698
M12937	GOBP_ENSHEATHMENT_OF_NEURONS	c5	126	Homo sapiens	NA	The process in which glial cells envelop neuronal cell bodies and/or axons to form an insulating layer. This can take the form of myelinating or non-myelinating ensheathment. [GOC:dgh, GOC:dph, GOC:tb]	0.924235	0.890284	1	0.216503	0.203745	0.171973	0.559248	0.939075	0.325999	0.866698
M31515	MIR891A_3P	c3	127	Homo sapiens	31504780	Genes predicted to be targets of miRBase v22 microRNA hsa-miR-891a-3p in miRDB v6.0 with MirTarget v4 prediction scores > 80 (high confidence targets).	0.924235	0.958879	0.450437	1	0.00632495	0.763169	1	0.766111	0.17704	0.866698
M31331	MIR450A_2_3P	c3	130	Homo sapiens	31504780	Genes predicted to be targets of miRBase v22 microRNA hsa-miR-450a-2-3p in miRDB v6.0 with MirTarget v4 prediction scores > 80 (high confidence targets).	0.924235	0.464041	1	1	0.0177251	1	1	0.939075	0.17704	0.595029
M38334	HP_ABNORMALITY_OF_PERIPHERAL_NERVOUS_SYSTEM_ELECTROPHYSIOLOGY	c5	129	Homo sapiens	NA	Abnormality of peripheral nervous system electrophysiology	0.924235	0.776432	1	1	0.360954	0.763169	1	0.297969	0.17704	0.595029
M448	GSE12963_UNINF_VS_ENV_AND_NEF_AND_VPR_DEFICIENT_HIV1_INF_CD4_TCELL_DN	c7	134	Homo sapiens	19050264	Genes down-regulated in control CD4 [GeneID=920] T cells versus those infected with HIV-1 viruses lacking Env, Vpr and Nef.	0.924235	0.314107	0.450437	1	0.560118	0.0144399	0.559248	0.523139	0.17704	0.595029
M18786	MODULE_248	c4	129	Homo sapiens	NA	Genes in the cancer module 248.	0.924235	0.0572139	0.0219131	1	0.203745	0.763169	0.559248	0.766111	0.00462428	0.595029
M39232	LAKE_ADULT_KIDNEY_C13_THICK_ASCENDING_LIMB	c8	131	Homo sapiens	31249312		0.924235	0.194309	1	1	0.00204916	0.418979	0.559248	0.766111	0.894706	0.321302
M31228	MIR892A	c3	127	Homo sapiens	31504780	Genes predicted to be targets of miRBase v22 microRNA hsa-miR-892a in miRDB v6.0 with MirTarget v4 prediction scores > 80 (high confidence targets).	0.924235	0.958879	1	0.216503	0.00632495	0.763169	1	0.523139	0.325999	0.139509
M31389	MIR143_5P	c3	130	Homo sapiens	31504780	Genes predicted to be targets of miRBase v22 microRNA hsa-miR-143-5p in miRDB v6.0 with MirTarget v4 prediction scores > 80 (high confidence targets).	0.924235	0.464041	1	1	0.560118	1	1	0.939075	0.0357952	0.139509
M31328	MIR6132	c3	132	Homo sapiens	31504780	Genes predicted to be targets of miRBase v22 microRNA hsa-miR-6132 in miRDB v6.0 with MirTarget v4 prediction scores > 80 (high confidence targets).	0.924235	0.626668	0.450437	1	0.360954	0.418979	1	0.297969	0.523874	0.0151196
M35192	HP_SPASTICITY	c5	808	Homo sapiens	NA	Spasticity	0.924314	0.947899	0.511695	0.016925	0.00931851	0.945955	0.887172	0.00818453	0.859865	0.70227
M17834	GOMF_UBIQUITIN_LIKE_PROTEIN_TRANSFERASE_ACTIVITY	c5	452	Homo sapiens	NA	Catalysis of the transfer of a ubiquitin-like from one protein to another via the reaction X-ULP + Y --> Y-ULP + X, where both X-ULP and Y-ULP are covalent linkages. ULP represents a ubiquitin-like protein. [GOC:mah, GOC:rn, PMID:10806345, PMID:10884686]	0.924414	0.221608	0.0469421	0.190441	0.0119155	0.507615	0.933909	0.301339	0.0753247	0.788196
M18940	GOMF_PROTEIN_SERINE_THREONINE_KINASE_ACTIVITY	c5	429	Homo sapiens	NA	Catalysis of the reactions: ATP + protein serine = ADP + protein serine phosphate, and ATP + protein threonine = ADP + protein threonine phosphate. [GOC:bf, PMID:2956925]	0.924414	0.370495	0.862629	0.554722	0.0385265	0.330859	0.751915	0.0211455	0.00172182	0.335006
M30252	ZIM3_TARGET_GENES	c3	1171	Homo sapiens	33231677	Genes containing one or more binding sites for UniProt:Q96PE6 (ZIM3) in their promoter regions (TSS -1000,+100 bp) as identified by GTRD version 20.06 ChIP-seq harmonization.	0.924708	0.912362	0.136053	0.0953815	0.477124	0.0527827	0.700199	0.606808	0.689486	0.571635
M27662	REACTOME_M_PHASE	c2	417	Homo sapiens	NA	M Phase	0.924992	0.99363	0.811506	1	0.00352002	0.560996	0.190171	0.645925	0.824805	4.53005e-05
M18537	GOMF_ACTIVE_TRANSMEMBRANE_TRANSPORTER_ACTIVITY	c5	302	Homo sapiens	NA	Enables the transfer of a specific substance or related group of substances from one side of a membrane to the other, up the solute's concentration gradient. The transporter binds the solute and undergoes a series of conformational changes. Transport works equally well in either direction. [GOC:mtg_transport, ISBN:0815340729]	0.925078	0.573479	1	0.101847	0.172968	0.393599	1	0.16433	0.0805927	0.988958
M14923	ACTTTAT_MIR1425P	c3	289	Homo sapiens	NA	Genes having at least one occurence of the motif ACTTTAT in their 3' untranslated region. The motif represents putative target (that is, seed match) of human mature miRNA hsa-miR-142-5p (v7.1 miRBase).	0.925078	0.128285	0.383511	1	0.00759227	0.829851	0.839898	0.865909	0.739375	0.823674
M30399	ZNF85_TARGET_GENES	c3	327	Homo sapiens	33231677	Genes containing one or more binding sites for UniProt:Q03923 (ZNF85) in their promoter regions (TSS -1000,+100 bp) as identified by GTRD version 20.06 ChIP-seq harmonization.	0.925078	0.952454	0.383511	0.101847	0.172968	0.619119	1	0.41724	0.739375	0.823674
M30710	MIR4725_3P	c3	284	Homo sapiens	31504780	Genes predicted to be targets of miRBase v22 microRNA hsa-miR-4725-3p in miRDB v6.0 with MirTarget v4 prediction scores > 80 (high confidence targets).	0.925078	0.464365	0.383511	1	0.0596569	0.829851	0.839898	0.985865	0.739375	0.651013
M8437	ATATGCA_MIR448	c3	211	Homo sapiens	NA	Genes having at least one occurence of the motif ATATGCA in their 3' untranslated region. The motif represents putative target (that is, seed match) of human mature miRNA hsa-miR-448 (v7.1 miRBase).	0.925181	0.372507	0.628408	0.33201	0.328215	0.907636	1	0.990219	0.873138	0.641735
M7387	GOMF_KINASE_REGULATOR_ACTIVITY	c5	220	Homo sapiens	NA	Modulates the activity of a kinase, an enzyme which catalyzes of the transfer of a phosphate group, usually from ATP, to a substrate molecule. [GOC:ai]	0.925181	0.372507	0.0170582	1	0.328215	1	0.74201	0.304697	0.285431	0.641735
M30929	MIR6515_3P	c3	219	Homo sapiens	31504780	Genes predicted to be targets of miRBase v22 microRNA hsa-miR-6515-3p in miRDB v6.0 with MirTarget v4 prediction scores > 80 (high confidence targets).	0.925181	0.982975	0.257785	1	0.784212	0.907636	0.74201	0.172558	0.285431	0.641735
M14445	GOBP_CARBOHYDRATE_HOMEOSTASIS	c5	230	Homo sapiens	NA	A homeostatic process involved in the maintenance of an internal steady state of a carbohydrate within an organism or cell. [GOC:mah]	0.925181	0.111973	1	1	0.47792	0.685202	0.15173	0.172558	0.749796	0.417999
M10309	GOBP_REGULATION_OF_PROTEIN_POLYMERIZATION	c5	225	Homo sapiens	NA	Any process that modulates the frequency, rate or extent of the process of creating protein polymers. [GOC:mah]	0.925181	0.838121	0.257785	0.33201	0.000892616	0.088282	0.74201	0.304697	0.0231063	0.233623
M30580	MIR149_3P	c3	435	Homo sapiens	31504780	Genes predicted to be targets of miRBase v22 microRNA hsa-miR-149-3p in miRDB v6.0 with MirTarget v4 prediction scores > 80 (high confidence targets).	0.925363	0.857421	0.313771	1	0.43082	0.509794	0.505483	0.000914055	0.0262272	0.487277
M509	REACTOME_DEVELOPMENTAL_BIOLOGY	c2	1143	Homo sapiens	NA	Developmental Biology	0.925377	0.850134	0.0646554	1	0.000149651	0.946946	0.982297	0.842846	0.458102	0.00511429
M8919	GSE37319_WT_VS_RC3H1_KO_CD44LOW_CD8_TCELL_DN	c7	139	Mus musculus	22685317	Genes down-regulated in CD44 low [GeneID=960] CD8 T cells: wildtype versus RC3H1 [GeneID=149041] knockout.	0.925812	0.89388	0.453114	1	0.764765	0.422982	0.562183	0.770005	0.737064	0.86887
M31383	MIR2355_5P	c3	133	Homo sapiens	31504780	Genes predicted to be targets of miRBase v22 microRNA hsa-miR-2355-5p in miRDB v6.0 with MirTarget v4 prediction scores > 80 (high confidence targets).	0.925812	0.472543	1	1	0.911257	0.174833	1	0.0606889	0.530268	0.599444
M4925	STEARMAN_LUNG_CANCER_EARLY_VS_LATE_UP	c2	127	Mus musculus	18172294	Up-regulated genes classifying non-tumor lung tissues by age after incution of lung cancer by urethane injection [PubChem=5641]: early (24-26 weeks) vs late (46 weeks).	0.925812	0.998739	0.453114	1	0.367348	0.765935	1	0.146572	0.332066	0.599444
M16710	GOBP_RESPONSE_TO_HYDROGEN_PEROXIDE	c5	135	Homo sapiens	NA	Any process that results in a change in state or activity of a cell or an organism (in terms of movement, secretion, enzyme production, gene expression, etc.) as a result of a hydrogen peroxide (H2O2) stimulus. [GOC:jl]	0.925812	0.782395	1	1	0.104645	0.174833	1	0.000487769	0.00489584	0.599444
M2651	CCTNTMAGA_UNKNOWN	c3	134	Homo sapiens	15735639	Genes having at least one occurence of the highly conserved motif M167 CCTNTMAGA in the region spanning up to 4 kb around their transcription start sites. The motif does not match any known transcription factor binding site (v7.4 TRANSFAC).	0.925812	0.472543	1	1	0.208784	0.765935	1	0.146572	0.332066	0.325737
M18553	GOMF_ION_CHANNEL_BINDING	c5	128	Homo sapiens	NA	Interacting selectively and non-covalently with one or more specific sites on an ion channel, a protein complex that spans a membrane and forms a water-filled channel across the phospholipid bilayer allowing selective ion transport down its electrochemical gradient. [GOC:BHF, GOC:jl]	0.925812	0.472543	0.453114	1	0.0466067	1	0.562183	0.146572	0.1816	0.325737
M18587	GOMF_RIBONUCLEOPROTEIN_COMPLEX_BINDING	c5	134	Homo sapiens	NA	Interacting selectively and non-covalently with any complex of RNA and protein. [GOC:bf, GOC:go_curators, GOC:vk]	0.925812	0.89388	1	1	0.367348	0.765935	1	0.146572	0.737064	0.142445
M18904	GOMF_TETRAPYRROLE_BINDING	c5	150	Homo sapiens	NA	Interacting selectively and non-covalently with a tetrapyrrole, a compound containing four pyrrole nuclei variously substituted and linked to each other through carbons at the alpha position. [GOC:curators, ISBN:0198506732]	0.925812	0.114435	0.453114	1	0.911257	0.422982	0.562183	0.770005	0.737064	0.142445
M13907	TSENG_IRS1_TARGETS_DN	c2	135	Mus musculus	15895078	Down-regulated in brown preadipocytes with IRS1 [GeneID=3667] knockout vs wild type controls	0.925812	0.472543	1	0.21806	0.367348	1	0.562183	0.770005	0.530268	0.0514265
M40831	INSM2_TARGET_GENES	c3	836	Homo sapiens	33231677	Genes containing one or more binding sites for UniProt:Q96T92 (INSM2) in their promoter regions (TSS -1000,+100 bp) as identified by GTRD version 20.06 ChIP-seq harmonization.	0.926111	0.935512	0.261389	0.761022	0.0782859	0.967263	0.696903	0.42822	0.686808	0.180884
M30740	MIR5196_5P	c3	289	Homo sapiens	31504780	Genes predicted to be targets of miRBase v22 microRNA hsa-miR-5196-5p in miRDB v6.0 with MirTarget v4 prediction scores > 80 (high confidence targets).	0.926194	0.778788	0.739067	1	0.175974	0.396218	0.840972	0.0467228	0.469259	0.460657
M38959	HP_PEDIATRIC_ONSET	c5	630	Homo sapiens	NA	Pediatric onset	0.926845	0.311805	0.32322	0.695856	0.146129	0.916349	0.555046	0.859676	0.735353	0.493831
M30672	MIR448	c3	364	Homo sapiens	31504780	Genes predicted to be targets of miRBase v22 microRNA hsa-miR-448 in miRDB v6.0 with MirTarget v4 prediction scores > 80 (high confidence targets).	0.927012	0.188271	0.813358	0.146999	0.0290185	0.367426	0.665737	0.65193	0.728779	0.996485
M4872	TARTE_PLASMA_CELL_VS_PLASMABLAST_UP	c2	398	Homo sapiens	12663452	Genes up-regulated in mature plasma cells compared with plasmablastic B lymphocytes.	0.927012	0.796147	0.23133	0.146999	0.215169	0.0474975	0.396874	0.50518	0.171321	0.655257
M12773	INTEGRAL_TO_MEMBRANE	archived	1331	Homo sapiens	NA	Genes annotated by the GO term GO:0016021. Penetrating at least one phospholipid bilayer of a membrane. May also refer to the state of being buried in the bilayer with no exposure outside the bilayer. When used to describe a protein, indicates that all or part of the peptide sequence is embedded in the membrane.	0.927051	0.00143693	0.851394	0.221439	0.0659759	0.349421	0.827798	0.78231	0.0486299	0.8982
M30553	MIR4261	c3	441	Homo sapiens	31504780	Genes predicted to be targets of miRBase v22 microRNA hsa-miR-4261 in miRDB v6.0 with MirTarget v4 prediction scores > 80 (high confidence targets).	0.927228	0.303607	1	0.19259	0.240602	0.103882	0.75556	0.0224612	0.372314	0.899742
M11301	GOBP_NUCLEOSIDE_BISPHOSPHATE_METABOLIC_PROCESS	c5	140	Homo sapiens	NA	The chemical reactions and pathways involving a nucleoside bisphosphate, a compound consisting of a nucleobase linked to a deoxyribose or ribose sugar esterified with one phosphate group attached to each of two different hydroxyl groups on the sugar. [GOC:mah, GOC:pde]	0.927357	0.118925	1	1	0.0194827	0.42697	1	0.000519799	0.979885	1
M31194	MIR5584_3P	c3	140	Homo sapiens	31504780	Genes predicted to be targets of miRBase v22 microRNA hsa-miR-5584-3p in miRDB v6.0 with MirTarget v4 prediction scores > 80 (high confidence targets).	0.927357	0.118925	1	1	0.107978	0.768669	1	0.941793	0.536619	1
M31397	MIR3179	c3	132	Homo sapiens	31504780	Genes predicted to be targets of miRBase v22 microRNA hsa-miR-3179 in miRDB v6.0 with MirTarget v4 prediction scores > 80 (high confidence targets).	0.927357	0.962042	1	1	0.107978	0.768669	1	0.0626053	0.741992	0.871008
M16005	IVANOVA_HEMATOPOIESIS_INTERMEDIATE_PROGENITOR	c2	135	Mus musculus	12228721	Genes in the expression cluster 'Intermediate Progenitors Shared': up-regulated in hematopoietic intemediate progenitor cells from adult bone marrow and fetal liver.	0.927357	0.206894	1	0.219615	0.107978	0.768669	1	0.0626053	0.741992	0.871008
M40905	THAKAR_PBMC_INACTIVATED_INFLUENZA_AGE_21_30YO_NONRESPONDER_7DY_UP	c7	127	Homo sapiens	25596819	Genes up-regulated in peripheral blood mononuclear cell 7d vs 0d in young adults (21-30) (nonresponder) after exposure to Inactivated influenza vaccine , time point 7D	0.927357	0.00574191	1	0.219615	0.107978	1	0.565098	0.773842	0.536619	0.871008
M31392	MIR6134	c3	134	Homo sapiens	31504780	Genes predicted to be targets of miRBase v22 microRNA hsa-miR-6134 in miRDB v6.0 with MirTarget v4 prediction scores > 80 (high confidence targets).	0.927357	0.206894	0.12284	1	0.213867	1	0.565098	0.773842	0.338143	0.871008
M31242	MIR4635	c3	134	Homo sapiens	31504780	Genes predicted to be targets of miRBase v22 microRNA hsa-miR-4635 in miRDB v6.0 with MirTarget v4 prediction scores > 80 (high confidence targets).	0.927357	0.0137541	1	1	0.769483	1	1	0.150071	0.186206	0.871008
M13048	GOBP_LEARNING	c5	130	Homo sapiens	NA	Any process in an organism in which a relatively long-lasting adaptive behavioral change occurs as the result of experience. [ISBN:0582227089, ISBN:0721662544]	0.927357	0.481011	0.455777	1	0.000193769	0.768669	1	0.150071	0.186206	0.871008
M34024	BLANCO_MELO_BRONCHIAL_EPITHELIAL_CELLS_INFLUENZA_A_INFECTION_UP	c2	136	Homo sapiens	32416070	Genes up-regulated oninfection of normal human bronchial epithelial cells by Influenza A (MOI: 3, 12hpi)	0.927357	0.481011	0.455777	0.219615	0.213867	0.42697	0.565098	0.773842	0.0902432	0.871008
M34020	BLANCO_MELO_COVID19_BRONCHIAL_EPITHELIAL_CELLS_SARS_COV_2_INFECTION_UP	c2	144	Homo sapiens	32416070	Genes up-regulated on infection of normal human bronchial epithelial cells by SARS-CoV-2 (MOI: 2, 24hpi)	0.927357	0.642244	0.12284	0.219615	0.213867	0.42697	1	0.941793	0.186206	0.603822
M3909	UDAYAKUMAR_MED1_TARGETS_UP	c2	136	Homo sapiens	16574658	Genes up-regulated in HeLa cells after knockdown of MED1 [GeneID=5469] by RNAi.	0.927357	0.329805	0.455777	0.219615	0.107978	1	1	0.941793	0.0902432	0.603822
M1768	GOBP_ADENYLATE_CYCLASE_ACTIVATING_G_PROTEIN_COUPLED_RECEPTOR_SIGNALING_PATHWAY	c5	143	Homo sapiens	NA	The series of molecular signals generated as a consequence of a G protein-coupled receptor binding to its physiological ligand, where the pathway proceeds through activation of adenylyl cyclase activity and a subsequent increase in the concentration of cyclic AMP (cAMP). [GOC:dph, GOC:mah, GOC:signaling, GOC:tb, ISBN:0815316194]	0.927357	0.206894	1	1	0.913563	1	0.200649	0.150071	0.741992	0.330171
M1461	PETROVA_ENDOTHELIUM_LYMPHATIC_VS_BLOOD_UP	c2	131	Homo sapiens	12198161	Genes up-regulated in LEC (lymphatic endothelial cells) compared to BEC (blood endothelial cells).	0.927357	0.481011	1	1	0.913563	0.42697	1	0.534019	0.186206	0.145406
M40872	ZAK_PBMC_MRKAD5_HIV_1_GAG_POL_NEF_AGE_20_50YO_AD5_NAB_TITERS_GTE_200_VS_LTE_200_1DY_UP	c7	170	Homo sapiens	23151505	Genes up-regulated in peripheral blood mononuclear cell Ad5 nAb titers >= 200Ad5 nAb titers <= 200 in adults (20-50) (Ad5 nAb titers > 200) after exposure to MRKAd5 HIV-1 gag/pol/nef , time point 1D. Comment: Impaired down-regulation. Genes with MRKAd5/HIV-induced expression responses significantly impacted by Ad5 nAbs (24hrs). Table includes specific cell types.	0.927357	0.481011	1	1	0.572917	0.0579806	0.565098	0.150071	1	0.000993454
M6451	ODONNELL_TFRC_TARGETS_DN	c2	141	Homo sapiens	16508012	Genes down-regulated in P493-6 cells (B lymphocyte, Burkitt's lymphoma model) upon knockdown of TFRC [GeneID=7037] by RNAi.	0.927357	0.329805	1	1	0.572917	0.768669	1	0.534019	0.979885	3.71485e-05
M8821	REACTOME_AXON_GUIDANCE	archived	553	Homo sapiens	NA	Axon guidance	0.927409	0.740708	0.25817	1	1.02171e-05	0.744406	0.871337	0.84826	0.760284	0.00118544
M30873	MIR181B_2_3P_MIR181B_3P	c3	215	Homo sapiens	31504780	Genes predicted to be targets of miRBase v22 microRNA hsa-miR-181b-2-3p, hsa-miR-181b-3p in miRDB v6.0 with MirTarget v4 prediction scores > 80 (high confidence targets).	0.927696	0.186342	1	0.334673	0.337832	0.425994	0.745448	0.678074	0.877881	0.648284
M30983	MIR345_3P	c3	215	Homo sapiens	31504780	Genes predicted to be targets of miRBase v22 microRNA hsa-miR-345-3p in miRDB v6.0 with MirTarget v4 prediction scores > 80 (high confidence targets).	0.927696	0.0715833	0.632033	1	0.337832	0.90979	1	0.678074	0.294352	0.239595
M30573	MIR374A_5P	c3	435	Homo sapiens	31504780	Genes predicted to be targets of miRBase v22 microRNA hsa-miR-374a-5p in miRDB v6.0 with MirTarget v4 prediction scores > 80 (high confidence targets).	0.928145	0.0247863	0.317749	0.558302	0.243542	0.856673	0.510418	0.9991	0.883836	0.070435
M17454	MASSARWEH_TAMOXIFEN_RESISTANCE_UP	c2	583	Homo sapiens	18245484	Genes up-regulated in breast cancer tumors (formed by MCF-7 xenografts) resistant to tamoxifen [PubChem=5376].	0.928222	0.0143903	0.00439078	0.657071	0.00790851	0.426088	0.872018	0.313035	0.099981	0.975121
M15942	TGCCTTA_MIR124A	c3	553	Homo sapiens	NA	Genes having at least one occurence of the motif TGCCTTA in their 3' untranslated region. The motif represents putative target (that is, seed match) of human mature miRNA hsa-miR-124a (v7.1 miRBase).	0.928222	0.235017	0.117275	1	0.039246	0.745873	0.872018	0.00480124	0.0408278	0.975121
M18091	GOMF_PROTEIN_KINASE_ACTIVITY	c5	561	Homo sapiens	NA	Catalysis of the phosphorylation of an amino acid residue in a protein, usually according to the reaction: a protein + ATP = a phosphoprotein + ADP. [MetaCyc:PROTEIN-KINASE-RXN]	0.928222	0.0996572	0.927624	0.657071	0.00432142	0.589179	0.872018	0.0573454	0.00802434	0.0957097
M18740	GOBP_RHYTHMIC_PROCESS	c5	294	Homo sapiens	NA	Any process pertinent to the generation and maintenance of rhythms in the physiology of an organism. [GOC:jid]	0.928382	0.281671	0.00228632	1	0.532933	0.626463	0.843099	0.0487521	0.00544855	0.293602
M2004	MIKKELSEN_ES_ICP_WITH_H3K4ME3	c2	733	Mus musculus	17603471	Genes with intermediate-CpG-density (ICP) promoters bearing histone H3 K4 trimethylation mark (H3K4me3) in embryonic stem cells (ES).	0.928443	0.470756	0.830323	0.372876	0.359195	0.775719	0.633828	0.504036	0.0116507	0.95651
M15447	GOBP_MONOCARBOXYLIC_ACID_CATABOLIC_PROCESS	c5	131	Homo sapiens	NA	The chemical reactions and pathways resulting in the breakdown of monocarboxylic acids, any organic acid containing one carboxyl (-COOH) group. [GOC:mah]	0.92887	0.793952	0.458428	0.221166	0.0024791	0.77137	1	0.313136	0.542927	1
M650	HOLLERN_SQUAMOUS_BREAST_TUMOR	c2	172	Mus musculus	29346386	Genes that have high expression in mammary tumors of squamous epithelium histology.	0.92887	0.489441	0.124445	1	0.579238	0.77137	1	0.777623	0.344229	1
M19009	GOMF_SYMPORTER_ACTIVITY	c5	143	Homo sapiens	NA	Enables the active transport of a solute across a membrane by a mechanism whereby two or more species are transported together in the same direction in a tightly coupled process not directly linked to a form of energy other than chemiosmotic energy. [GOC:mtg_transport, ISBN:0815340729, PMID:10839820]	0.92887	0.123511	1	0.0256917	0.218992	0.180593	1	0.313136	0.190858	1
M26373	GOMF_LIGAND_GATED_ION_CHANNEL_ACTIVITY	c5	139	Homo sapiens	NA	Enables the transmembrane transfer of an ion by a channel that opens when a specific ligand has been bound by the channel complex or one of its constituent parts. [GOC:mtg_transport, ISBN:0815340729]	0.92887	0.337703	1	1	0.111367	0.430944	0.567994	0.943106	0.542927	0.608164
M31212	MIR876_5P	c3	138	Homo sapiens	31504780	Genes predicted to be targets of miRBase v22 microRNA hsa-miR-876-5p in miRDB v6.0 with MirTarget v4 prediction scores > 80 (high confidence targets).	0.92887	0.0657253	0.458428	0.221166	0.218992	0.430944	1	0.943106	0.344229	0.608164
M31499	MIR34B_5P	c3	138	Homo sapiens	31504780	Genes predicted to be targets of miRBase v22 microRNA hsa-miR-34b-5p in miRDB v6.0 with MirTarget v4 prediction scores > 80 (high confidence targets).	0.92887	0.489441	1	0.221166	0.000752552	0.180593	1	0.539407	0.344229	0.608164
M10256	GOBP_CARBOHYDRATE_TRANSPORT	c5	149	Homo sapiens	NA	The directed movement of carbohydrate into, out of or within a cell, or between cells, by means of some agent such as a transporter or pore. Carbohydrates are any of a group of organic compounds based of the general formula Cx(H2O)y. [GOC:ai]	0.92887	0.489441	1	1	0.111367	0.430944	0.567994	0.153605	0.04038	0.608164
M40131	DESCARTES_MAIN_FETAL_PAEP_MECOM_POSITIVE_CELLS	c8	203	Rattus norvegicus	33184181	descartes DE_gene_77_main_cell_type.csv, fold.change>=1.5, qval<0.05, pval<0.05	0.92887	0.649884	1	1	0.983829	0.77137	0.567994	1	0.746848	0.334605
M18973	NIKOLSKY_BREAST_CANCER_20Q12_Q13_AMPLICON	c2	149	Homo sapiens	19010930	Genes within amplicon 20q12-q13 identified in a copy number alterations study of 191 breast tumor samples.	0.92887	0.0322418	1	1	0.983829	0.77137	0.567994	0.0235694	0.746848	0.334605
M31314	MIR4418	c3	138	Homo sapiens	31504780	Genes predicted to be targets of miRBase v22 microRNA hsa-miR-4418 in miRDB v6.0 with MirTarget v4 prediction scores > 80 (high confidence targets).	0.92887	0.213308	1	1	0.380137	0.430944	1	0.0645571	0.344229	0.334605
M40740	NR0B1_TARGET_GENES	c3	233	Homo sapiens	33231677	Genes containing one or more binding sites for UniProt:P51843 (NR0B1) in their promoter regions (TSS -1000,+100 bp) as identified by GTRD version 20.06 ChIP-seq harmonization.	0.928924	0.639843	0.633832	1	0.0344905	0.429068	1	0.843917	0.298837	0.651527
M1757	SANSOM_APC_TARGETS_REQUIRE_MYC	c2	224	Mus musculus	17377531	Genes up-regulated after Cre-lox knockout of APC [GeneID=324] in the small intestine that require functional MYC [GeneID=4609].	0.928924	0.754821	0.0783814	0.336001	0.990808	0.429068	1	0.681753	0.953974	7.20062e-06
M41100	HARALAMBIEVA_PBMC_FLUARIX_AGE_50_74YO_CORR_WITH_28D_MEM_B_CELL_RESPONSE_AT_3DY_POSITIVE	c7	367	Homo sapiens	27317456	Genes positively correlated with memory B cell response at 28d in peripheral blood mononuclear cell in seniors (50-74) after exposure to Fluarix , time point 3D	0.928983	0.26585	1	0.4975	0.221248	0.766771	0.900814	0.0896129	0.0671922	0.9966
M30613	MIR4755_5P	c3	365	Homo sapiens	31504780	Genes predicted to be targets of miRBase v22 microRNA hsa-miR-4755-5p in miRDB v6.0 with MirTarget v4 prediction scores > 80 (high confidence targets).	0.928983	0.0242284	1	1	0.00402498	0.0488376	1	0.154628	0.491095	0.326912
M11617	SYSTEM_DEVELOPMENT	archived	859	Homo sapiens	NA	Genes annotated by the GO term GO:0048731. The process whose specific outcome is the progression of an organismal system over time, from its formation to the mature structure. A system is a regularly interacting or interdependent group of organs or tissues that work together to carry out a given biological process.	0.929204	0.00867226	0.172559	1	0.00219709	0.889431	0.252918	0.104659	0.0360699	0.969583
M38499	HP_CLINICAL_COURSE	c5	1496	Homo sapiens	NA	Clinical course	0.929269	0.142195	0.137152	0.296173	0.00248926	0.751257	0.958197	0.0910188	0.324985	0.66894
M1567	CTTTGTA_MIR524	c3	435	Homo sapiens	NA	Genes having at least one occurence of the motif CTTTGTA in their 3' untranslated region. The motif represents putative target (that is, seed match) of human mature miRNA hsa-miR-524* (v7.1 miRBase).	0.929948	0.131667	0.138649	0.560082	0.0437285	0.343176	1	0.0807777	0.887078	0.902812
M30621	MIR5006_3P	c3	366	Homo sapiens	31504780	Genes predicted to be targets of miRBase v22 microRNA hsa-miR-5006-3p in miRDB v6.0 with MirTarget v4 prediction scores > 80 (high confidence targets).	0.92995	0.0250232	1	1	0.00416023	0.0495168	1	0.156715	0.494958	0.329518
M40175	DESCARTES_FETAL_EYE_CORNEAL_AND_CONJUNCTIVAL_EPITHELIAL_CELLS	c8	243	Homo sapiens	33184181	descartes DE_gene_by_organ.csv, fold.change>5, qval<0.05, pval<0.05	0.930132	0.0440323	0.635623	1	0.991068	0.911893	0.398863	0.846248	0.450735	0.851449
M31115	MIR498_3P	c3	217	Homo sapiens	31504780	Genes predicted to be targets of miRBase v22 microRNA hsa-miR-498-3p in miRDB v6.0 with MirTarget v4 prediction scores > 80 (high confidence targets).	0.930132	0.287302	0.635623	0.337327	0.656744	0.0939965	1	0.184501	0.186869	0.851449
M31072	MIR544B	c3	220	Homo sapiens	31504780	Genes predicted to be targets of miRBase v22 microRNA hsa-miR-544b in miRDB v6.0 with MirTarget v4 prediction scores > 80 (high confidence targets).	0.930132	0.125921	0.018188	1	0.902704	0.695484	0.398863	0.320406	0.186869	0.245608
M2780	REACTOME_SIGNALING_BY_ROBO_RECEPTORS	c2	218	Homo sapiens	NA	Signaling by ROBO receptors	0.930132	0.99534	0.26496	1	0.00289899	0.432136	0.748841	0.948254	0.988339	0.000149396
M14474	GOBP_DETECTION_OF_ABIOTIC_STIMULUS	c5	144	Homo sapiens	NA	The series of events in which an (non-living) abiotic stimulus is received by a cell and converted into a molecular signal. [GOC:hb]	0.930351	0.904055	0.461066	1	0.585505	0.774041	1	0.781349	0.75163	0.61247
M31241	MIR433_3P	c3	136	Homo sapiens	31504780	Genes predicted to be targets of miRBase v22 microRNA hsa-miR-433-3p in miRDB v6.0 with MirTarget v4 prediction scores > 80 (high confidence targets).	0.930351	0.128193	1	0.222714	0.0523128	0.183492	1	0.157173	0.75163	0.61247
M16152	SOLUBLE_FRACTION	archived	161	Homo sapiens	NA	Genes annotated by the GO term GO:0005625. That fraction of cells, prepared by disruptive biochemical methods, that is soluble in water.	0.930351	0.49783	0.461066	1	0.38653	1	0.570872	0.544758	0.549191	0.61247
M13921	GOBP_REGULATION_OF_NERVOUS_SYSTEM_PROCESS	c5	137	Homo sapiens	NA	Any process that modulates the frequency, rate or extent of a neurophysiological process, an organ system process carried out by any of the organs or tissues of the nervous system. [GOC:dph, GOC:mah, GOC:tb]	0.930351	0.219799	1	1	0.00787512	0.183492	1	0.781349	0.549191	0.61247
M31486	MIR449C_5P	c3	139	Homo sapiens	31504780	Genes predicted to be targets of miRBase v22 microRNA hsa-miR-449c-5p in miRDB v6.0 with MirTarget v4 prediction scores > 80 (high confidence targets).	0.930351	0.49783	1	0.222714	0.000807387	0.183492	1	0.544758	0.350323	0.61247
M6097	PR_02	c3	135	Homo sapiens	NA	Genes having at least one occurence of the transcription factor binding site V$PR_02 (v7.4 TRANSFAC) in the regions spanning up to 4 kb around their transcription starting sites.	0.930351	0.345629	0.461066	0.222714	0.224158	0.183492	1	0.544758	0.195554	0.61247
M31216	MIR3920	c3	141	Homo sapiens	31504780	Genes predicted to be targets of miRBase v22 microRNA hsa-miR-3920 in miRDB v6.0 with MirTarget v4 prediction scores > 80 (high confidence targets).	0.930351	0.128193	1	1	0.38653	0.774041	0.205471	0.94439	0.350323	0.339037
M14255	GOBP_CELLULAR_GLUCOSE_HOMEOSTASIS	c5	145	Homo sapiens	NA	A cellular homeostatic process involved in the maintenance of an internal steady state of glucose within a cell or between a cell and its external environment. [GOC:dph, GOC:go_curators, GOC:tb]	0.930351	0.128193	1	1	0.585505	0.774041	0.570872	0.157173	0.75163	0.151398
M13328	GOBP_MITOTIC_NUCLEAR_DIVISION	c5	296	Homo sapiens	NA	A mitotic cell cycle process comprising the steps by which the nucleus of a eukaryotic cell divides; the process involves condensation of chromosomal DNA into a highly compacted form. Canonically, mitosis produces two daughter nuclei whose chromosome complement is identical to that of the mother cell. [ISBN:0198547684]	0.93051	0.79472	0.392094	1	0.067109	0.962374	0.28144	0.598082	0.353178	0.000197275
M18855	VECCHI_GASTRIC_CANCER_EARLY_UP	c2	436	Homo sapiens	17297478	Up-regulated genes distinguishing between early gastric cancer (EGC) and normal tissue samples.	0.930834	0.996384	0.139519	0.195461	0.774299	0.707437	0.760348	0.444662	0.386046	8.79516e-10
M39176	MURARO_PANCREAS_ENDOTHELIAL_CELL	c8	362	Homo sapiens	27693023		0.930906	0.0992306	0.817007	0.149735	0.437874	0.0502022	1	0.663758	0.498814	0.493562
M17705	GOBP_POSITIVE_REGULATION_OF_CELL_CYCLE	c5	395	Homo sapiens	NA	Any process that activates or increases the rate or extent of progression through the cell cycle. [GOC:go_curators]	0.930906	0.809809	0.0880042	1	0.0320058	0.376629	0.902145	0.253639	0.624166	0.00167627
M37724	HP_ABNORMALITY_OF_THE_CEREBRAL_SUBCORTEX	c5	1011	Homo sapiens	NA	Abnormality of the cerebral subcortex	0.930946	0.938782	0.312058	0.289142	0.0338484	0.866148	0.879514	0.014755	0.614455	0.371807
M40350	GOBP_ADENYLATE_CYCLASE_MODULATING_G_PROTEIN_COUPLED_RECEPTOR_SIGNALING_PATHWAY	c5	230	Homo sapiens	NA	The series of molecular signals generated as a consequence of a G protein-coupled receptor binding to its physiological ligand, where the pathway proceeds through activation or inhibition of adenylyl cyclase activity and a subsequent change in the concentration of cyclic AMP (cAMP). [GOC:mah, GOC:signaling, ISBN:0815316194]	0.93132	0.293088	0.637405	1	0.226411	0.912926	0.401185	0.500783	0.884707	0.657948
M30801	MIR7159_3P	c3	226	Homo sapiens	31504780	Genes predicted to be targets of miRBase v22 microRNA hsa-miR-7159-3p in miRDB v6.0 with MirTarget v4 prediction scores > 80 (high confidence targets).	0.93132	0.0013467	1	1	0.133794	0.698012	0.75052	0.500783	0.455711	0.657948
M40806	ZNF101_TARGET_GENES	c3	234	Homo sapiens	33231677	Genes containing one or more binding sites for UniProt:Q8IZC7 (ZNF101) in their promoter regions (TSS -1000,+100 bp) as identified by GTRD version 20.06 ChIP-seq harmonization.	0.93132	0.963804	0.637405	0.33865	0.503516	0.435198	1	0.324353	0.956054	0.248629
M35310	HP_SMALL_FOR_GESTATIONAL_AGE	c5	220	Homo sapiens	NA	Small for gestational age	0.93132	0.85648	0.266755	1	0.352334	0.912926	0.75052	0.324353	0.884707	0.248629
M16027	GOBP_RIBONUCLEOPROTEIN_COMPLEX_BIOGENESIS	c5	471	Homo sapiens	NA	A cellular process that results in the biosynthesis of constituent macromolecules, assembly, and arrangement of constituent parts of a complex containing RNA and proteins. Includes the biosynthesis of the constituent RNA and protein molecules, and those macromolecular modifications that are involved in synthesis or assembly of the ribonucleoprotein complex. [GOC:isa_complete, GOC:mah]	0.931711	0.999987	0.597191	1	0.118438	0.954413	0.292469	0.904193	0.940579	0.017732
M40222	DESCARTES_FETAL_KIDNEY_STROMAL_CELLS	c8	146	Homo sapiens	33184181	descartes DE_gene_by_organ.csv, fold.change>5, qval<0.05, pval<0.05	0.931802	0.132969	0.463691	1	0.229363	0.438848	1	0.550073	0.0992003	0.877214
M18544	GOMF_CALCIUM_ION_TRANSMEMBRANE_TRANSPORTER_ACTIVITY	c5	134	Homo sapiens	NA	Enables the transfer of calcium (Ca) ions from one side of a membrane to the other. [GOC:dgf]	0.931802	0.0718324	1	0.22426	0.0543103	0.77668	1	0.323286	0.907048	0.154429
M14270	GOBP_TRANSLATIONAL_ELONGATION	c5	134	Homo sapiens	NA	The successive addition of amino acid residues to a nascent polypeptide chain during protein biosynthesis. [GOC:ems]	0.931802	0.664863	1	1	0.000865517	0.77668	1	0.0685669	0.981691	0.0574336
M6135	POU6F1_01	c3	240	Homo sapiens	NA	Genes having at least one occurence of the transcription factor binding site V$POU6F1_01 (v7.4 TRANSFAC) in the regions spanning up to 4 kb around their transcription starting sites.	0.93249	0.411027	0.268549	0.33997	0.074835	0.0969233	1	0.328306	0.771934	0.855185
M35271	HP_CHOLESTASIS	c5	232	Homo sapiens	NA	Cholestasis	0.93249	0.859943	0.639178	1	0.665808	0.438254	1	0.85082	0.622174	0.855185
M18797	GOMF_TRANSCRIPTION_FACTOR_BINDING	c5	634	Homo sapiens	NA	Interacting selectively and non-covalently with a transcription factor, a protein required to initiate or regulate transcription. [ISBN:0198506732]	0.932892	0.983352	0.071568	0.333876	0.0117418	0.397587	0.763991	0.195258	0.163618	0.0658795
M2796	CRX_NRL_DN.V1_UP	c6	140	Mus musculus	17653270	Genes up-regulated in retina cells from CRX and NRL [Gene ID=1406, 4901] double knockout mice.	0.933222	0.233006	0.466303	0.225802	0.787585	0.779289	0.210305	0.555352	0.205073	0.879216
M31390	MIR215_3P	c3	139	Homo sapiens	31504780	Genes predicted to be targets of miRBase v22 microRNA hsa-miR-215-3p in miRDB v6.0 with MirTarget v4 prediction scores > 80 (high confidence targets).	0.933222	0.233006	0.466303	1	0.121867	0.779289	1	0.788637	0.909348	0.620974
M31056	MIR1208	c3	137	Homo sapiens	31504780	Genes predicted to be targets of miRBase v22 microRNA hsa-miR-1208 in miRDB v6.0 with MirTarget v4 prediction scores > 80 (high confidence targets).	0.933222	0.514473	0.466303	1	0.121867	0.442777	1	0.32837	0.362524	0.347896
M8623	GOMF_INTEGRIN_BINDING	c5	142	Homo sapiens	NA	Interacting selectively and non-covalently with an integrin. [GOC:ceb]	0.933222	0.361552	0.466303	0.225802	0.121867	0.0636069	0.210305	0.555352	0.102291	0.347896
M29	SHEN_SMARCA2_TARGETS_UP	c2	429	Homo sapiens	19074882	Genes whose expression positively correlated with that of SMARCA2 [GeneID=6595] in prostate cancer samples.	0.933434	0.678148	0.869267	0.0483368	0.000442602	0.992521	0.938241	0.957721	0.893338	0.906775
M12155	GOBP_POSTTRANSCRIPTIONAL_REGULATION_OF_GENE_EXPRESSION	c5	1174	Homo sapiens	NA	Any process that modulates the frequency, rate or extent of gene expression after the production of an RNA transcript. [GOC:dph, GOC:tb]	0.933617	0.905697	0.7929	1	0.11479	0.703028	0.982723	0.48309	0.82882	0.113085
M2613	ZWANG_CLASS_3_TRANSIENTLY_INDUCED_BY_EGF	c2	232	Homo sapiens	21596316	Class III of genes transiently induced by EGF [GeneID =1950] in 184A1 cells (mammary epithelium).	0.93364	0.540736	1	1	0.234506	0.441304	0.753846	0.696174	0.0596478	0.96819
M4392	GOMF_GUANYL_NUCLEOTIDE_BINDING	c5	398	Homo sapiens	NA	Interacting selectively and non-covalently with guanyl nucleotides, any compound consisting of guanosine esterified with (ortho)phosphate. [ISBN:0198506732]	0.933703	0.465792	1	0.151793	0.00473965	0.222518	0.904109	0.00100195	0.845287	0.978513
M11372	GOBP_ORGANOPHOSPHATE_METABOLIC_PROCESS	c5	1024	Homo sapiens	NA	The chemical reactions and pathways involving organophosphates, any phosphate-containing organic compound. [ISBN:0198506732]	0.934236	0.123938	0.637184	0.837409	0.00126325	0.823174	0.549175	0.000140985	0.0618595	0.700395
M1396	GOBP_MITOTIC_CELL_CYCLE	c5	1032	Homo sapiens	NA	Progression through the phases of the mitotic cell cycle, the most common eukaryotic cell cycle, which canonically comprises four successive phases called G1, S, G2, and M and includes replication of the genome and the subsequent segregation of chromosomes into daughter cells. In some variant cell cycles nuclear replication or nuclear division may not be followed by cell division, or G1 and G2 phases may be absent. [GOC:mah, ISBN:0815316194, Reactome:69278]	0.934512	0.959929	0.495014	1	1.07752e-05	0.870516	0.610893	0.657942	0.329738	3.97933e-08
M41748	RUBENSTEIN_SKELETAL_MUSCLE_SATELLITE_CELLS	c8	310	Homo sapiens	31937892		0.934592	0.997442	1	0.430852	1.60041e-05	0.964115	0.849312	0.450087	0.992878	4.15425e-08
M19223	GOMF_SODIUM_ION_TRANSMEMBRANE_TRANSPORTER_ACTIVITY	c5	146	Homo sapiens	NA	Enables the transfer of sodium ions (Na+) from one side of a membrane to the other. [GOC:ai, GOC:BHF]	0.934613	0.239715	1	0.227342	0.239888	0.0650567	1	0.333459	0.911595	1
M31219	MIR633	c3	143	Homo sapiens	31504780	Genes predicted to be targets of miRBase v22 microRNA hsa-miR-633 in miRDB v6.0 with MirTarget v4 prediction scores > 80 (high confidence targets).	0.934613	0.142802	0.130916	1	0.0584498	1	1	0.560594	0.567707	1
M2435	WAMUNYOKOLI_OVARIAN_CANCER_GRADES_1_2_UP	c2	140	Homo sapiens	16467078	Genes up-regulated in mucinous ovarian carcinoma tumors of grades 1 and 2 compared to the normal ovarian survace epithelium tissue.	0.934613	0.239715	0.468903	1	0.125476	0.0179359	0.57939	0.168077	0.00679809	1
M421	GSE9946_IMMATURE_VS_PROSTAGLANDINE2_TREATED_MATURE_DC_UP	c7	149	Homo sapiens	18802101	Genes up-regulated in dendritic cells: immature versus mature inhibitory treated by prostaglandin E2 [PubChem=5280360].	0.934613	0.815616	1	1	0.791923	0.446691	0.212726	0.168077	0.765542	0.881185
M16199	AGCATTA_MIR155	c3	134	Homo sapiens	NA	Genes having at least one occurence of the motif AGCATTA in their 3' untranslated region. The motif represents putative target (that is, seed match) of human mature miRNA hsa-miR-155 (v7.1 miRBase).	0.934613	0.0782899	1	1	0.791923	0.446691	1	0.168077	0.765542	0.881185
M40743	ZNF133_TARGET_GENES	c3	154	Homo sapiens	33231677	Genes containing one or more binding sites for UniProt:P52736 (ZNF133) in their promoter regions (TSS -1000,+100 bp) as identified by GTRD version 20.06 ChIP-seq harmonization.	0.934613	0.369541	1	1	0.405679	0.781867	1	0.7922	0.567707	0.881185
M41744	RUBENSTEIN_SKELETAL_MUSCLE_PERICYTES	c8	144	Homo sapiens	31937892		0.934613	0.00326929	0.468903	1	1.86138e-07	1	1	0.168077	0.105433	0.881185
M31414	MIR4650_3P	c3	137	Homo sapiens	31504780	Genes predicted to be targets of miRBase v22 microRNA hsa-miR-4650-3p in miRDB v6.0 with MirTarget v4 prediction scores > 80 (high confidence targets).	0.934613	0.522721	1	1	0.239888	1	0.57939	1	0.0470782	0.881185
M31394	MIR140_3P	c3	144	Homo sapiens	31504780	Genes predicted to be targets of miRBase v22 microRNA hsa-miR-140-3p in miRDB v6.0 with MirTarget v4 prediction scores > 80 (high confidence targets).	0.934613	0.0782899	1	1	0.603976	0.781867	0.57939	0.94807	0.0470782	0.881185
M37234	HP_ABNORMAL_TOENAIL_MORPHOLOGY	c5	138	Homo sapiens	NA	Abnormal toenail morphology	0.934613	0.913357	0.468903	0.227342	0.239888	0.781867	1	0.560594	0.368629	0.352321
M31277	MIR6809_5P	c3	140	Homo sapiens	31504780	Genes predicted to be targets of miRBase v22 microRNA hsa-miR-6809-5p in miRDB v6.0 with MirTarget v4 prediction scores > 80 (high confidence targets).	0.934613	0.679432	1	1	0.125476	0.781867	1	0.560594	0.911595	0.160559
M40154	DESCARTES_FETAL_ADRENAL_LYMPHOID_CELLS	c8	163	Homo sapiens	33184181	descartes DE_gene_by_organ.csv, fold.change>5, qval<0.05, pval<0.05	0.934613	0.913357	1	1	1	0.446691	0.212726	0.333459	0.765542	0.160559
M11131	GOBP_MITOCHONDRIAL_TRANSLATION	c5	134	Homo sapiens	NA	The chemical reactions and pathways resulting in the formation of a protein in a mitochondrion. This is a ribosome-mediated process in which the information in messenger RNA (mRNA) is used to specify the sequence of amino acids in the protein; the mitochondrion has its own ribosomes and transfer RNAs, and uses a genetic code that differs from the nuclear code. [GOC:go_curators]	0.934613	0.679432	1	1	7.61777e-05	0.781867	1	0.0273649	1	0.0605819
M39078	ZHONG_PFC_MAJOR_TYPES_NPCS	c8	142	Homo sapiens	29539641		0.934613	0.99251	0.468903	1	0.125476	0.781867	1	0.7922	0.911595	2.35523e-15
M17524	MODULE_69	c4	526	Homo sapiens	NA	Genes in the cancer module 69.	0.934626	0.828839	0.411378	1	0.095148	0.919656	0.830157	0.916142	0.103825	0.25302
M40220	DESCARTES_FETAL_KIDNEY_URETERIC_BUD_CELLS	c8	300	Homo sapiens	33184181	descartes DE_gene_by_organ.csv, fold.change>5, qval<0.05, pval<0.05	0.934772	0.0871683	0.642699	0.0651251	0.967519	0.444347	0.755492	0.855273	0.201295	1
M38791	HP_DYSKINESIA	c5	230	Homo sapiens	NA	Dyskinesia	0.934772	0.778879	0.642699	0.342602	0.0402585	0.915954	0.755492	0.513422	0.959011	0.858835
M34760	HP_ABNORMAL_EYELASH_MORPHOLOGY	c5	225	Homo sapiens	NA	Abnormal eyelash morphology	0.934772	0.669373	0.0193635	1	0.518675	0.915954	1	0.196776	0.0136011	0.66742
M11784	GOBP_CELLULAR_RESPONSE_TO_INSULIN_STIMULUS	c5	226	Homo sapiens	NA	Any process that results in a change in state or activity of a cell (in terms of movement, secretion, enzyme production, gene expression, etc.) as a result of an insulin stimulus. Insulin is a polypeptide hormone produced by the islets of Langerhans of the pancreas in mammals, and by the homologous organs of other organisms. [GOC:mah, ISBN:0198506732]	0.934772	0.778879	0.642699	1	0.238593	1	1	0.103369	0.00574084	0.66742
M38107	HP_BRAIN_ATROPHY	c5	701	Homo sapiens	NA	Brain atrophy	0.93482	0.768375	0.627833	0.736886	0.00022568	0.887788	0.937034	0.236838	0.737844	0.916178
M13849	TGACATY_UNKNOWN	c3	676	Homo sapiens	15735639	Genes having at least one occurence of the highly conserved motif M42 TGACATY in the region spanning up to 4 kb around their transcription start sites. The motif does not match any known transcription factor binding site (v7.4 TRANSFAC).	0.935045	0.178468	0.563207	0.702598	0.0804867	0.402885	0.370656	0.200693	0.00379771	0.766026
M17810	GOCC_PLASMA_MEMBRANE_PROTEIN_COMPLEX	c5	701	Homo sapiens	NA	Any protein complex that is part of the plasma membrane. [GOC:dos]	0.935193	0.0603189	0.742979	1	0.295664	0.296647	0.485608	0.163261	0.0750982	0.519632
M1999	WONG_ADULT_TISSUE_STEM_MODULE	c2	719	Mus musculus	18397753	The 'adult tissue stem' module: genes coordinately up-regulated in a compendium of adult tissue stem cells.	0.935498	0.00634472	0.836669	1	0.000887482	0.0237133	0.937385	0.633523	0.00836363	0.515131
M39018	FAN_EMBRYONIC_CTX_BIG_GROUPS_BRAIN_ENDOTHELIAL	c8	365	Homo sapiens	29867213		0.93551	8.20422e-06	0.510382	1	0.243085	0.778454	1	0.0283476	0.286072	0.926731
M1859	RHEIN_ALL_GLUCOCORTICOID_THERAPY_DN	c2	368	Homo sapiens	17330098	Genes down-regulated in ALL (acute lymphoblastic leukemia) blasts after 1 week of treatment with glucocorticoids.	0.93551	0.475896	1	0.032053	1.22733e-08	0.778454	1	0.0550723	0.984528	0.000218523
M17896	GOMF_GTPASE_ACTIVITY	c5	322	Homo sapiens	NA	Catalysis of the reaction: GTP + H2O = GDP + phosphate. [ISBN:0198547684, PMID:26832457, PMID:27218782]	0.935578	0.62754	1	0.431992	0.0106224	0.235081	0.850323	0.0122151	0.871338	0.990643
M10214	GOBP_RIBOSOME_BIOGENESIS	c5	307	Homo sapiens	NA	A cellular process that results in the biosynthesis of constituent macromolecules, assembly, and arrangement of constituent parts of ribosome subunits; includes transport to the sites of protein synthesis. [GOC:ma, PMID:26404467, Wikipedia:Ribosome_biogenesis]	0.935578	0.999828	0.400624	1	0.204131	0.964537	0.563062	0.766356	0.771743	0.091957
M12747	INTRINSIC_TO_MEMBRANE	archived	1349	Homo sapiens	NA	Genes annotated by the GO term GO:0031224. Located in a membrane such that some covalently attached portion of the gene product, for example part of a peptide sequence or some other covalently attached moiety such as a GPI anchor, spans or is embedded in one or both leaflets of the membrane.	0.935669	0.00142097	0.858406	0.22824	0.0781467	0.368789	0.836955	0.669522	0.0580713	0.858965
M7082	ACTGCCT_MIR34B	c3	220	Homo sapiens	NA	Genes having at least one occurence of the motif ACTGCCT in their 3' untranslated region. The motif represents putative target (that is, seed match) of human mature miRNA hsa-miR-34b (v7.1 miRBase).	0.935886	0.78348	0.0837582	1	0.242705	0.101399	1	0.021726	0.0629401	0.969223
M30981	MIR636	c3	226	Homo sapiens	31504780	Genes predicted to be targets of miRBase v22 microRNA hsa-miR-636 in miRDB v6.0 with MirTarget v4 prediction scores > 80 (high confidence targets).	0.935886	0.316559	0.644447	0.343915	0.0808666	0.232771	1	0.952925	0.635888	0.860628
M6229	MORF_FDXR	c4	226	Homo sapiens	NA	Neighborhood of FDXR	0.935886	0.0899616	0.644447	0.343915	0.912271	0.91694	1	0.340202	0.989826	0.670535
M7660	GOBP_RESPONSE_TO_TEMPERATURE_STIMULUS	c5	228	Homo sapiens	NA	Any process that results in a change in state or activity of a cell or an organism (in terms of movement, secretion, enzyme production, gene expression, etc.) as a result of a temperature stimulus. [GOC:hb]	0.935886	0.43035	0.644447	1	0.0808666	0.91694	1	0.517606	0.475516	0.670535
M30762	MIR380_3P	c3	230	Homo sapiens	31504780	Genes predicted to be targets of miRBase v22 microRNA hsa-miR-380-3p in miRDB v6.0 with MirTarget v4 prediction scores > 80 (high confidence targets).	0.935886	0.316559	1	1	5.71897e-05	0.91694	0.757127	0.857456	0.475516	0.450436
M35730	HP_ABNORMALITY_OF_THE_SMALL_INTESTINE	c5	224	Homo sapiens	NA	Abnormality of the small intestine	0.935886	0.96823	0.273931	1	0.14585	0.232771	0.410435	0.00858355	0.0309341	0.131141
M31252	MIR542_3P	c3	140	Homo sapiens	31504780	Genes predicted to be targets of miRBase v22 microRNA hsa-miR-542-3p in miRDB v6.0 with MirTarget v4 prediction scores > 80 (high confidence targets).	0.935975	0.147856	1	1	0.129139	0.784415	1	0.565798	0.573785	1
M2186	PANGAS_TUMOR_SUPPRESSION_BY_SMAD1_AND_SMAD5_DN	c2	145	Mus musculus	17967875	Genes down-regulated in ovarian tumors from mouse models for the BMP SMAD signaling (gonad specific double knockout of SMAD1 and SMAD5 [GeneID=4086, 4090]).	0.935975	0.0196488	0.471491	1	0.412047	1	1	0.171777	0.108626	1
M31238	MIR4430	c3	144	Homo sapiens	31504780	Genes predicted to be targets of miRBase v22 microRNA hsa-miR-4430 in miRDB v6.0 with MirTarget v4 prediction scores > 80 (high confidence targets).	0.935975	0.0416252	0.471491	1	0.412047	0.45059	1	0.171777	0.770036	0.883123
M27275	REACTOME_DISEASES_OF_GLYCOSYLATION	c2	143	Homo sapiens	NA	Diseases of glycosylation	0.935975	0.820737	0.132546	1	0.0097027	0.784415	1	0.000750713	0.214755	0.883123
M31132	MIR22_5P	c3	144	Homo sapiens	31504780	Genes predicted to be targets of miRBase v22 microRNA hsa-miR-22-5p in miRDB v6.0 with MirTarget v4 prediction scores > 80 (high confidence targets).	0.935975	0.530916	1	1	0.245204	0.45059	1	0.79571	0.214755	0.883123
M11896	LINDGREN_BLADDER_CANCER_CLUSTER_2A_DN	c2	141	Homo sapiens	16532037	Genes whose expression profile is specific to Cluster IIa of urothelial cell carcinoma (UCC) tumors.	0.935975	0.68656	1	1	0.129139	0.018477	0.582191	0.565798	0.214755	0.883123
M9107	GSE40274_CTRL_VS_FOXP3_AND_GATA1_TRANSDUCED_ACTIVATED_CD4_TCELL_UP	c7	141	Mus musculus	22961053	Genes up-regulated in CD4 T conv: control versus over-expression of GATA1 and FOXP3 [GeneID=2623	0.935975	0.530916	0.0257945	1	0.245204	0.45059	0.21515	0.171777	0.573785	0.629334
M41662	TRAVAGLINI_LUNG_ARTERY_CELL	c8	131	Homo sapiens	33208946		0.935975	0.0196488	1	0.228878	0.000308515	1	1	0.79571	0.108626	0.629334
M6922	GSE6674_UNSTIM_VS_PL2_3_STIM_BCELL_UP	c7	150	Mus musculus	18025183	Genes up-regulated in B lymphocytes: control versus PL2-3 (Chromatin IC).	0.935975	0.916274	0.132546	1	0.610021	1	0.582191	0.0283749	0.573785	0.356743
M40313	DESCARTES_FETAL_THYMUS_STROMAL_CELLS	c8	137	Homo sapiens	33184181	descartes DE_gene_by_organ.csv, fold.change>5, qval<0.05, pval<0.05	0.935975	0.377544	0.471491	1	0.245204	0.45059	0.21515	0.565798	0.374736	0.163657
M34229	GOBP_REGULATION_OF_MICROTUBULE_CYTOSKELETON_ORGANIZATION	c5	137	Homo sapiens	NA	Any process that modulates the frequency, rate or extent of the formation, arrangement of constituent parts, or disassembly of cytoskeletal structures comprising microtubules and their associated proteins. [GOC:mah]	0.935975	0.820737	0.471491	1	0.0255093	0.45059	0.582191	0.565798	0.214755	0.0621922
M14699	GOBP_SENSORY_PERCEPTION	c5	975	Homo sapiens	NA	The series of events required for an organism to receive a sensory stimulus, convert it to a molecular signal, and recognize and characterize the signal. This is a neurological process. [GOC:ai, GOC:dph]	0.936184	0.18407	0.681064	0.61892	0.288578	0.920996	0.395917	0.643095	0.720782	0.667389
M34725	HP_ABNORMALITY_OF_THE_NASAL_TIP	c5	298	Homo sapiens	NA	Abnormality of the nasal tip	0.93655	0.526492	0.160145	0.43313	0.0768368	0.049197	1	0.618715	0.512119	1
M11874	GOBP_CELL_CELL_SIGNALING	c5	1672	Homo sapiens	NA	Any process that mediates the transfer of information from one cell to another. This process includes signal transduction in the receiving cell and, where applicable, release of a ligand and any processes that actively facilitate its transport and presentation to the receiving cell. Examples include signaling via soluble ligands, via cell adhesion molecules and via gap junctions. [GOC:dos, GOC:mah]	0.936656	3.30815e-05	0.314775	0.586489	4.32323e-06	0.779167	0.683667	0.00153418	0.222615	0.962882
M30316	ZNF410_TARGET_GENES	c3	623	Homo sapiens	33231677	Genes containing one or more binding sites for UniProt:Q86VK4 (ZNF410) in their promoter regions (TSS -1000,+100 bp) as identified by GTRD version 20.06 ChIP-seq harmonization.	0.936659	0.917749	0.493621	0.292835	0.30128	0.609056	0.703317	0.166683	0.702622	0.524077
M34707	HP_MACROTIA	c5	220	Homo sapiens	NA	Macrotia	0.936982	0.988198	0.275725	1	0.683481	0.450415	0.758752	0.10756	0.120994	0.862401
M27827	REACTOME_CELLULAR_RESPONSES_TO_EXTERNAL_STIMULI	c2	706	Homo sapiens	NA	Cellular responses to external stimuli	0.937138	0.991701	0.566592	0.704411	6.61997e-06	0.560311	0.913685	0.289196	0.316462	0.00225095
M11956	GOBP_REGULATION_OF_ACTIN_FILAMENT_BASED_PROCESS	c5	389	Homo sapiens	NA	Any process that modulates the frequency, rate or extent of any cellular process that depends upon or alters the actin cytoskeleton. [GOC:mah]	0.937272	0.485976	0.245474	0.154547	0.00116274	0.229994	0.906666	0.398608	0.00674885	0.512956
M1139	DARWICHE_SQUAMOUS_CELL_CARCINOMA_UP	c2	150	Mus musculus	17525749	Genes up-regulated in squamous cell carcinoma (SCC) compared to normal skin.	0.937308	0.993186	1	0.230411	0.616009	0.454474	0.584975	0.0770101	0.77446	1
M18067	GOMF_INORGANIC_ANION_TRANSMEMBRANE_TRANSPORTER_ACTIVITY	c5	145	Homo sapiens	NA	Enables the transfer of inorganic anions from one side of a membrane to the other. Inorganic anions are atoms or small molecules with a negative charge which do not contain carbon in covalent linkage. [GOC:ai]	0.937308	0.00378293	1	1	0.026629	0.786934	0.584975	0.570964	0.111871	0.885029
M38610	HP_ABNORMAL_INSULIN_LEVEL	c5	147	Homo sapiens	NA	Abnormal insulin level	0.937308	0.825743	1	1	0.800376	0.786934	0.584975	0.950388	0.915934	0.633459
M31134	MIR4762_5P	c3	144	Homo sapiens	31504780	Genes predicted to be targets of miRBase v22 microRNA hsa-miR-4762-5p in miRDB v6.0 with MirTarget v4 prediction scores > 80 (high confidence targets).	0.937308	0.253333	1	0.230411	0.132855	0.454474	1	1	0.77446	0.633459
M6085	GSE2770_IL12_VS_IL4_TREATED_ACT_CD4_TCELL_2H_UP	c7	147	Homo sapiens	14607935	Genes up-regulated in CD4 [GeneID=920] T cells activated by anti-CD3 and anti-CD28: IL-12 (2h) versus IL4 [GeneID=3565] (2h).	0.937308	0.693584	0.474066	1	0.026629	0.786934	0.584975	0.570964	0.380841	0.361161
M392	GSE12003_MIR223_KO_VS_WT_BM_PROGENITOR_8D_CULTURE_DN	c7	146	Mus musculus	18668037	Genes down-regulated in 8 day cultures of bone marrow progenitors: wildtype versus MIR223 [GeneID=407008] knockout.	0.937308	0.0851001	0.474066	0.230411	0.250553	0.454474	0.584975	0.950388	0.111871	0.361161
M1958	MORF_ACTG1	c4	138	Homo sapiens	NA	Neighborhood of ACTG1	0.937308	0.971403	1	0.230411	0.0102064	1	1	0.570964	0.983849	0.000305478
M30704	MIR5700	c3	304	Homo sapiens	31504780	Genes predicted to be targets of miRBase v22 microRNA hsa-miR-5700 in miRDB v6.0 with MirTarget v4 prediction scores > 80 (high confidence targets).	0.937508	0.169375	1	0.434266	0.437088	0.049957	0.852326	0.886543	0.103371	1
M227	GRYDER_PAX3FOXO1_ENHANCERS_KO_DOWN	c2	438	Homo sapiens	28446439	Expressed genes (FPKM>1) associated with high-confidence PAX3-FOXO1 sites with enhancers in primary tumors and cell lines, restricted to those within topological domain boundaries, which are downregulated by delta log2(FPKM) < -0.2	0.937574	0.526939	0.332345	0.568004	0.481408	0.539868	0.528291	0.0922187	0.150455	0.371573
M24295	GOBP_AXON_DEVELOPMENT	c5	507	Homo sapiens	NA	The progression of an axon over time. Covers axonogenesis (de novo generation of an axon) and axon regeneration (regrowth), as well as processes pertaining to the progression of the axon over time (fasciculation and defasciculation). [GOC:dph, GOC:pg, GOC:pr]	0.937709	0.553664	0.085916	0.247908	0.00405713	0.493034	0.217765	0.130325	0.726131	0.895676
M5336	REACTOME_CELL_CYCLE_MITOTIC	c2	561	Homo sapiens	NA	Cell Cycle, Mitotic	0.937709	0.999149	0.683272	1	0.00405713	0.664926	0.398911	0.760897	0.812124	2.71278e-08
M34610	HP_HIGH_PALATE	c5	635	Homo sapiens	NA	High palate	0.937822	0.835269	0.0093384	1	0.488106	0.711982	0.375925	0.29139	0.0853521	0.397719
M9034	OCT1_04	c3	243	Homo sapiens	NA	Genes having at least one occurence of the transcription factor binding site V$OCT1_04 (v7.4 TRANSFAC) in the regions spanning up to 4 kb around their transcription starting sites.	0.93806	0.686396	1	0.346532	0.0440267	0.712812	0.760365	0.348159	0.644866	0.864153
M12497	E2F_Q3	c3	228	Homo sapiens	NA	Genes having at least one occurence of the transcription factor binding site V$E2F_Q3 (v7.4 TRANSFAC) in the regions spanning up to 4 kb around their transcription starting sites.	0.93806	0.996505	1	1	0.0850513	0.918877	1	0.348159	0.96178	0.000770136
M30251	ZFP91_TARGET_GENES	c3	1442	Homo sapiens	33231677	Genes containing one or more binding sites for UniProt:Q96JP5 (ZFP91) in their promoter regions (TSS -1000,+100 bp) as identified by GTRD version 20.06 ChIP-seq harmonization.	0.938181	0.982759	0.0170623	0.230377	0.224753	0.991265	0.839736	0.0497978	0.00424612	0.862974
M10722	GOBP_REGULATION_OF_DEVELOPMENTAL_GROWTH	c5	319	Homo sapiens	NA	Any process that modulates the frequency, rate or extent of developmental growth. [GOC:go_curators]	0.938453	0.332284	1	1	0.00103176	0.42749	0.568786	0.0132337	0.657546	0.846733
M30521	MIR1305	c3	514	Homo sapiens	31504780	Genes predicted to be targets of miRBase v22 microRNA hsa-miR-1305 in miRDB v6.0 with MirTarget v4 prediction scores > 80 (high confidence targets).	0.938459	0.475486	0.20841	0.0703501	0.491807	0.333323	0.626062	0.96282	0.52411	0.673659
M5608	TAXCREB_01	c3	140	Homo sapiens	NA	Genes having at least one occurence of the transcription factor binding site V$TAXCREB_01 (v7.4 TRANSFAC) in the regions spanning up to 4 kb around their transcription starting sites.	0.938614	0.0886379	1	0.231942	0.027783	0.789423	1	0.179269	0.115167	1
M2696	RELA_DN.V1_UP	c6	149	Homo sapiens	15892871	Genes up-regulated in HEK293 cells (kidney fibroblasts) upon knockdown of RELA [Gene ID=5970] gene by RNAi.	0.938614	0.830635	1	0.231942	0.424751	0.201137	1	0.0792089	0.224591	0.886903
M26606	GOMF_NUCLEAR_HORMONE_RECEPTOR_BINDING	c5	140	Homo sapiens	NA	Interacting selectively and non-covalently with a nuclear hormone receptor, a ligand-dependent receptor found in the nucleus of the cell. [GOC:bf]	0.938614	0.700503	1	1	0.0012111	1	0.58774	0.802573	0.778813	0.637549
M35269	HP_CIRRHOSIS	c5	139	Homo sapiens	NA	Cirrhosis	0.938614	0.921846	1	1	0.136623	0.458341	1	0.951508	0.386945	0.637549
M31301	MIR3921	c3	146	Homo sapiens	31504780	Genes predicted to be targets of miRBase v22 microRNA hsa-miR-3921 in miRDB v6.0 with MirTarget v4 prediction scores > 80 (high confidence targets).	0.938614	0.547138	1	0.231942	0.930081	1	1	0.348743	0.224591	0.637549
M36614	HP_AORTIC_ANEURYSM	c5	138	Homo sapiens	NA	Aortic aneurysm	0.938614	0.547138	0.476628	1	0.621939	0.789423	1	0.0103263	0.585795	0.365574
M34812	HP_PIGMENTARY_RETINOPATHY	c5	160	Homo sapiens	NA	Pigmentary retinopathy	0.938614	0.993501	0.135819	1	0.804494	1	0.58774	0.179269	0.224591	0.365574
M30238	ZBTB18_TARGET_GENES	c3	843	Homo sapiens	33231677	Genes containing one or more binding sites for UniProt:Q99592 (ZBTB18) in their promoter regions (TSS -1000,+100 bp) as identified by GTRD version 20.06 ChIP-seq harmonization.	0.938902	0.466897	0.279003	0.174082	0.00739422	0.972049	0.532729	0.284713	0.964287	0.979786
M30020	HSF2_TARGET_GENES	c3	246	Homo sapiens	33231677	Genes containing one or more binding sites for UniProt:Q03933 (HSF2) in their promoter regions (TSS -1000,+100 bp) as identified by GTRD version 20.06 ChIP-seq harmonization.	0.93912	0.971218	0.649639	0.347837	0.0218888	0.715219	0.417326	0.352143	0.490247	0.970711
M13982	CREB_Q2_01	c3	226	Homo sapiens	NA	Genes having at least one occurence of the transcription factor binding site V$CREB_Q2_01 (v7.4 TRANSFAC) in the regions spanning up to 4 kb around their transcription starting sites.	0.93912	0.33446	1	1	0.692085	0.919829	1	0.352143	0.339829	0.865884
M11557	CACCAGC_MIR138	c3	227	Homo sapiens	NA	Genes having at least one occurence of the motif CACCAGC in their 3' untranslated region. The motif represents putative target (that is, seed match) of human mature miRNA hsa-miR-138 (v7.1 miRBase).	0.93912	0.00912942	0.279313	0.347837	0.538618	0.919829	0.761968	0.530066	0.339829	0.679751
M17496	LEE_RECENT_THYMIC_EMIGRANT	c2	237	Homo sapiens	15210650	Candidate genes specific for recent thymic emigrants (RTEs).	0.93912	0.33446	1	1	0.0453353	0.919829	0.761968	0.352143	0.216167	0.679751
M17089	GOCC_RIBOSOME	c5	229	Homo sapiens	NA	An intracellular organelle, about 200 A in diameter, consisting of RNA and protein. It is the site of protein biosynthesis resulting from translation of messenger RNA (mRNA). It consists of two subunits, one large and one small, each containing only protein and RNA. Both the ribosome and its subunits are characterized by their sedimentation coefficients, expressed in Svedberg units (symbol: S). Hence, the prokaryotic ribosome (70S) comprises a large (50S) subunit and a small (30S) subunit, while the eukaryotic ribosome (80S) comprises a large (60S) subunit and a small (40S) subunit. Two sites on the ribosomal large subunit are involved in translation, namely the aminoacyl site (A site) and peptidyl site (P site). Ribosomes from prokaryotes, eukaryotes, mitochondria, and chloroplasts have characteristically distinct ribosomal proteins. [ISBN:0198506732]	0.93912	0.989042	1	1	0.00413684	0.919829	1	0.352143	0.99881	4.80052e-07
M27870	REACTOME_SIGNALING_BY_RECEPTOR_TYROSINE_KINASES	c2	504	Homo sapiens	NA	Signaling by Receptor Tyrosine Kinases	0.939202	0.106555	0.419159	0.621996	1.98483e-05	0.818805	0.83535	0.530424	2.97988e-06	0.675733
M11909	GOBP_ORGANIC_ACID_TRANSPORT	c5	324	Homo sapiens	NA	The directed movement of organic acids, any acidic compound containing carbon in covalent linkage, into, out of or within a cell, or between cells, by means of some agent such as a transporter or pore. [ISBN:0198506732]	0.939385	0.029029	1	1	0.0120747	0.850122	0.854302	0.319628	0.0614001	0.991243
M30715	MIR548AV_5P_MIR548K	c3	307	Homo sapiens	31504780	Genes predicted to be targets of miRBase v22 microRNA hsa-miR-548av-5p, hsa-miR-548k in miRDB v6.0 with MirTarget v4 prediction scores > 80 (high confidence targets).	0.939385	0.176834	1	0.0190988	0.321367	0.850122	1	0.468195	0.783835	0.688965
M17824	GOCC_SYNAPTIC_MEMBRANE	c5	368	Homo sapiens	NA	A specialized area of membrane on either the presynaptic or the postsynaptic side of a synapse, the junction between a nerve fiber of one neuron and another neuron or muscle fiber or glial cell. [GOC:BHF, PMID:20410104]	0.939834	0.319134	0.825824	0.50949	0.0404654	0.921417	0.90854	0.281496	0.302991	0.930931
M15938	GOBP_FATTY_ACID_TRANSPORT	c5	150	Homo sapiens	NA	The directed movement of fatty acids into, out of or within a cell, or between cells, by means of some agent such as a transporter or pore. Fatty acids are aliphatic monocarboxylic acids liberated from naturally occurring fats and oils by hydrolysis. [GOC:ai]	0.939893	0.0232252	1	1	0.140444	0.791884	0.590486	0.581182	0.393045	1
M12642	GOBP_REGULATION_OF_CALCIUM_ION_TRANSMEMBRANE_TRANSPORT	c5	145	Homo sapiens	NA	Any process that modulates the frequency, rate or extent of calcium ion transmembrane transport. [GO_REF:0000058, GOC:BHF, GOC:rl, GOC:TermGenie, PMID:24125847]	0.939893	0.163552	0.479178	1	0.0673125	0.791884	0.590486	0.353841	0.783098	0.888748
M359	GSE10500_ARTHRITIC_SYNOVIAL_FLUID_VS_HEALTHY_MACROPHAGE_DN	c7	145	Homo sapiens	18345002	Genes down-regulated in macrophages from patients with synovial fluid rheumatoid arthritis versus monocyte-derived macrophages from healthy persons.	0.939893	0.401603	0.479178	1	0.26135	0.791884	1	0.952602	0.229563	0.888748
M3336	MORF_LTK	c4	147	Homo sapiens	NA	Neighborhood of LTK	0.939893	0.401603	0.479178	0.233469	0.987566	0.791884	1	0.581182	0.984831	0.641603
M16852	GOBP_ORGANELLE_FUSION	c5	145	Homo sapiens	NA	The creation of a single organelle from two or more organelles. [GOC:jid]	0.939893	0.707316	1	1	0.431085	0.791884	1	0.353841	0.984831	0.641603
M14149	MORF_RAP1A	c4	140	Homo sapiens	NA	Neighborhood of RAP1A	0.939893	0.707316	0.479178	0.0287863	0.0112733	0.791884	1	0.581182	0.783098	0.641603
M31061	MIR8087	c3	141	Homo sapiens	31504780	Genes predicted to be targets of miRBase v22 microRNA hsa-miR-8087 in miRDB v6.0 with MirTarget v4 prediction scores > 80 (high confidence targets).	0.939893	0.0922641	1	1	0.431085	0.204116	1	0.952602	0.783098	0.641603
M37446	HP_APLASIA_HYPOPLASIA_OF_THE_DISTAL_PHALANGES_OF_THE_HAND	c5	139	Homo sapiens	NA	Aplasia/Hypoplasia of the distal phalanges of the hand	0.939893	0.707316	0.479178	1	0.627812	0.462193	1	0.581182	0.229563	0.641603
M12775	GOBP_ERBB_SIGNALING_PATHWAY	c5	145	Homo sapiens	NA	A series of molecular signals initiated by binding of a ligand to a member of the ERBB family of receptor tyrosine kinases on the surface of a cell, and ending with regulation of a downstream cellular process, e.g. transcription. [GOC:jc, PMID:16460914, Wikipedia:ErbB]	0.939893	0.55516	0.479178	1	0.0112733	0.791884	0.0595154	0.805928	0.054463	0.369983
M18785	GOMF_S_ADENOSYLMETHIONINE_DEPENDENT_METHYLTRANSFERASE_ACTIVITY	c5	158	Homo sapiens	NA	Catalysis of the transfer of a methyl group from S-adenosyl-L-methionine to a substrate. [GOC:mah]	0.939893	0.924505	0.479178	1	0.987566	0.791884	1	0.353841	0.783098	0.173079
M30447	MIR495_3P	c3	706	Homo sapiens	31504780	Genes predicted to be targets of miRBase v22 microRNA hsa-miR-495-3p in miRDB v6.0 with MirTarget v4 prediction scores > 80 (high confidence targets).	0.94007	0.463337	0.840985	0.384988	0.00198458	0.521381	0.459645	0.179449	0.00313304	0.406844
M30860	MIR6077	c3	239	Homo sapiens	31504780	Genes predicted to be targets of miRBase v22 microRNA hsa-miR-6077 in miRDB v6.0 with MirTarget v4 prediction scores > 80 (high confidence targets).	0.940164	0.340475	0.651354	1	0.391304	0.71761	0.763561	0.534188	0.65371	0.68278
M8747	MORF_PTPRB	c4	255	Homo sapiens	NA	Neighborhood of PTPRB	0.940164	0.101699	1	1	0.0466706	0.459465	0.763561	0.534188	0.129127	0.273124
M34167	GOBP_CAMERA_TYPE_EYE_DEVELOPMENT	c5	310	Homo sapiens	NA	The process whose specific outcome is the progression of the camera-type eye over time, from its formation to the mature structure. The camera-type eye is an organ of sight that receives light through an aperture and focuses it through a lens, projecting it on a photoreceptor field. [GOC:go_curators, GOC:mtg_sensu]	0.940303	0.65327	0.164819	0.111291	0.325355	0.65486	0.572572	0.202751	0.786782	0.190176
M19927	TOYOTA_TARGETS_OF_MIR34B_AND_MIR34C	c2	454	Homo sapiens	18519671	Genes down-regulated in HCT116 cells (colon cancer) upon expression of MIR34B or MIR34C [GeneID=407041	0.940718	0.98849	0.337653	0.57148	0.495745	0.548306	1	0.480616	0.652693	0.00059609
M31232	MIR329_5P	c3	148	Homo sapiens	31504780	Genes predicted to be targets of miRBase v22 microRNA hsa-miR-329-5p in miRDB v6.0 with MirTarget v4 prediction scores > 80 (high confidence targets).	0.941145	0.0959788	0.481716	1	0.633626	0.794315	0.593215	1	0.39914	1
M27832	REACTOME_METABOLISM_OF_STEROIDS	c2	151	Homo sapiens	NA	Metabolism of steroids	0.941145	0.994089	0.481716	1	0.0696506	1	1	0.032667	0.23457	1
M17341	GOCC_CLUSTER_OF_ACTIN_BASED_CELL_PROJECTIONS	c5	156	Homo sapiens	NA	A cell part consisting of multiple, closely packed actin-based cell projections. [GOC:dos]	0.941145	0.00467549	0.481716	1	0.633626	0.207106	0.593215	0.953672	0.23457	1
M40214	DESCARTES_FETAL_INTESTINE_ENS_NEURONS	c8	160	Homo sapiens	33184181	descartes DE_gene_by_organ.csv, fold.change>5, qval<0.05, pval<0.05	0.941145	0.000680738	0.481716	1	0.00422229	0.466029	1	0.953672	0.23457	0.890562
M31091	MIR7113_5P	c3	150	Homo sapiens	31504780	Genes predicted to be targets of miRBase v22 microRNA hsa-miR-7113-5p in miRDB v6.0 with MirTarget v4 prediction scores > 80 (high confidence targets).	0.941145	0.974705	0.481716	0.234994	0.0301956	0.466029	1	0.0837112	0.00878334	0.890562
M40800	ZNF547_TARGET_GENES	c3	149	Homo sapiens	33231677	Genes containing one or more binding sites for UniProt:Q8IVP9 (ZNF547) in their promoter regions (TSS -1000,+100 bp) as identified by GTRD version 20.06 ChIP-seq harmonization.	0.941145	0.927083	0.481716	0.234994	0.144315	0.207106	1	0.586233	0.787314	0.645621
M15815	GOMF_HEPARIN_BINDING	c5	164	Homo sapiens	NA	Interacting selectively and non-covalently with heparin, any member of a group of glycosaminoglycans found mainly as an intracellular component of mast cells and which consist predominantly of alternating alpha-(1->4)-linked D-galactose and N-acetyl-D-glucosamine-6-sulfate residues. [GOC:jl, ISBN:0198506732]	0.941145	0.714023	0.139111	1	0.0696506	0.794315	0.593215	0.358939	0.597606	0.645621
M22411	GOBP_RNA_EXPORT_FROM_NUCLEUS	c5	142	Homo sapiens	NA	The directed movement of RNA from the nucleus to the cytoplasm. [GOC:ma]	0.941145	0.994089	0.481716	1	0.633626	0.0207488	1	0.586233	0.597606	0.645621
M39241	LAKE_ADULT_KIDNEY_C22_ENDOTHELIAL_CELLS_GLOMERULAR_CAPILLARIES	c8	137	Homo sapiens	31249312		0.941145	0.0959788	1	1	0.144315	0.466029	0.593215	1	0.39914	0.645621
M31287	MIR4653_5P	c3	148	Homo sapiens	31504780	Genes predicted to be targets of miRBase v22 microRNA hsa-miR-4653-5p in miRDB v6.0 with MirTarget v4 prediction scores > 80 (high confidence targets).	0.941145	0.563119	1	0.234994	0.933718	1	1	0.358939	0.23457	0.645621
M10467	GOBP_MYELOID_CELL_HOMEOSTASIS	c5	145	Homo sapiens	NA	The process of regulating the proliferation and elimination of myeloid cells such that the total number of myeloid cells within a whole or part of an organism is stable over time in the absence of an outside stimulus. [CL:0000763, GOC:add]	0.941145	0.927083	0.481716	0.234994	0.266793	0.794315	0.593215	0.809231	0.0234214	0.645621
M1006	MORF_RAGE	c4	148	Homo sapiens	NA	Neighborhood of RAGE	0.941145	0.168958	0.481716	0.234994	1	0.794315	1	0.358939	0.985299	0.374385
M35449	HP_SMALL_NAIL	c5	143	Homo sapiens	NA	Small nail	0.941145	0.714023	0.139111	1	0.812515	0.794315	1	0.186882	0.39914	0.176261
M37286	HP_APLASIA_HYPOPLASIA_OF_THE_EAR	c5	144	Homo sapiens	NA	Aplasia/Hypoplasia of the ear	0.941145	0.927083	0.481716	1	0.144315	0.794315	1	0.0837112	0.39914	0.176261
M3045	CHEMNITZ_RESPONSE_TO_PROSTAGLANDIN_E2_UP	c2	147	Homo sapiens	16424048	Genes up-regulated in CD4+ [GeneID=920] T lymphocytes after stimulation with prostaglandin E2 [PubChem=5280360].	0.941145	0.563119	0.481716	1	0.933718	1	1	0.358939	0.922068	0.000360778
M15664	ROSTY_CERVICAL_CANCER_PROLIFERATION_CLUSTER	c2	140	Homo sapiens	16007141	The 'Cervical Cancer Proliferation Cluster' (CCPC): genes whose expression in cervical carcinoma positively correlates with that of the HPV E6 and E7 oncogenes	0.941145	0.999304	0.481716	1	0.933718	0.466029	1	0.032667	0.922068	6.78171e-13
M19022	CAGTGTT_MIR141_MIR200A	c3	310	Homo sapiens	NA	Genes having at least one occurence of the motif CAGTGTT in their 3' untranslated region. The motif represents putative target (that is, seed match) of human mature miRNAs hsa-miR-141 and hsa-miR-200a (v7.1 miRBase).	0.941209	0.347896	0.410787	0.438788	0.00609971	0.24798	0.856252	0.781837	0.000260343	0.950479
M16292	GOBP_RESPONSE_TO_LIGHT_STIMULUS	c5	318	Homo sapiens	NA	Any process that results in a change in state or activity of a cell or an organism (in terms of movement, secretion, enzyme production, gene expression, etc.) as a result of a light stimulus, electromagnetic radiation of wavelengths classified as infrared, visible or ultraviolet light. [GOC:go_curators, ISBN:0582227089]	0.941209	0.896832	0.165995	0.438788	0.5884	0.24798	1	0.0312748	0.182335	0.851668
M30723	MIR4668_3P	c3	303	Homo sapiens	31504780	Genes predicted to be targets of miRBase v22 microRNA hsa-miR-4668-3p in miRDB v6.0 with MirTarget v4 prediction scores > 80 (high confidence targets).	0.941209	0.0516734	0.165995	1	0.0128573	0.852832	0.574456	0.475399	0.111745	0.507033
M61	FISCHER_DIRECT_P53_TARGETS_META_ANALYSIS	c2	311	Homo sapiens	27280975	Genes directly bound and regulated by TP53[GeneID=7157].	0.941209	0.125942	0.757634	1	0.223936	0.852832	1	0.118877	0.27863	0.33041
M17788	LINDGREN_BLADDER_CANCER_CLUSTER_1_DN	c2	378	Homo sapiens	16532037	Down-regulated genes whose expression profile is specific to Custer I of urothelial cell carcinoma (UCC) tumors.	0.941489	0.90045	0.251951	1	0.605512	0.789654	0.909768	0.697742	0.0290521	1.09391e-07
M18572	GOBP_DEVELOPMENTAL_GROWTH	c5	605	Homo sapiens	NA	The increase in size or mass of an entire organism, a part of an organism or a cell, where the increase in size or mass has the specific outcome of the progression of the organism over time from one condition to another. [GOC:go_curators]	0.941563	0.364985	0.502159	1	0.00100029	0.460056	0.498437	0.00347262	0.528268	0.674429
M30850	MIR3140_3P	c3	236	Homo sapiens	31504780	Genes predicted to be targets of miRBase v22 microRNA hsa-miR-3140-3p in miRDB v6.0 with MirTarget v4 prediction scores > 80 (high confidence targets).	0.942199	0.0203677	1	0.351736	0.164938	0.72234	1	0.869957	0.134709	0.972126
M8172	HNF6_Q6	c3	239	Homo sapiens	NA	Genes having at least one occurence of the transcription factor binding site V$HNF6_Q6 (v7.4 TRANSFAC) in the regions spanning up to 4 kb around their transcription starting sites.	0.942199	0.468892	1	1	0.0110285	0.72234	0.424178	0.542382	0.134709	0.143919
M41668	TRAVAGLINI_LUNG_BRONCHIAL_VESSEL_1_CELL	c8	224	Homo sapiens	33208946		0.942199	0.888157	1	0.0689379	0.0241858	1	1	0.364117	0.905115	0.00304274
M284	GOBP_ENZYME_LINKED_RECEPTOR_PROTEIN_SIGNALING_PATHWAY	c5	1072	Homo sapiens	NA	Any series of molecular signals initiated by the binding of an extracellular ligand to a receptor on the surface of the target cell, where the receptor possesses catalytic activity or is closely associated with an enzyme such as a protein kinase, and ending with regulation of a downstream cellular process, e.g. transcription. [GOC:mah, GOC:signaling, ISBN:0815316194]	0.942229	0.00568137	0.50797	1	0.000115907	0.88026	0.889273	0.146037	1.78477e-05	0.228324
M12423	GOBP_NCRNA_PROCESSING	c5	400	Homo sapiens	NA	Any process that results in the conversion of one or more primary non-coding RNA (ncRNA) transcripts into one or more mature ncRNA molecules. [GOC:mah]	0.942301	0.998711	0.0974328	1	0.82058	0.923644	0.691501	0.41777	0.86577	0.529355
M5408	RODWELL_AGING_KIDNEY_DN	c2	149	Homo sapiens	15562319	Genes whose expression decreases with age in normal kidney.	0.942372	0.0527629	0.140763	0.236516	0.00446463	0.469849	1	0.591245	0.603436	1
M4287	GSE18791_UNSTIM_VS_NEWCATSLE_VIRUS_DC_2H_UP	c7	183	Homo sapiens	20164420	Genes up-regulated in comparison of control conventional dendritic cells (cDC) at 2 h versus cDCs infected with Newcastle disease virus (NDV) at 2 h.	0.942372	0.281283	1	1	0.0720378	1	0.595925	0.812485	0.405229	1
M18796	MORF_CDC2L5	c4	142	Homo sapiens	NA	Neighborhood of CDC2L5	0.942372	0.281283	0.484241	0.236516	0.639381	0.796719	1	0.954718	0.985753	0.892347
M31356	MIR31_5P	c3	150	Homo sapiens	31504780	Genes predicted to be targets of miRBase v22 microRNA hsa-miR-31-5p in miRDB v6.0 with MirTarget v4 prediction scores > 80 (high confidence targets).	0.942372	0.174448	0.484241	1	0.272265	0.796719	1	0.591245	0.791461	0.892347
M40219	DESCARTES_FETAL_KIDNEY_ERYTHROBLASTS	c8	166	Homo sapiens	33184181	descartes DE_gene_by_organ.csv, fold.change>5, qval<0.05, pval<0.05	0.942372	0.0527629	1	0.236516	0.816421	0.469849	0.595925	0.364036	0.405229	0.892347
M31317	MIR4530	c3	145	Homo sapiens	31504780	Genes predicted to be targets of miRBase v22 microRNA hsa-miR-4530 in miRDB v6.0 with MirTarget v4 prediction scores > 80 (high confidence targets).	0.942372	0.720623	1	1	0.148237	0.796719	1	0.190732	0.239611	0.892347
M6750	SENGUPTA_NASOPHARYNGEAL_CARCINOMA_WITH_LMP1_DN	c2	174	Homo sapiens	16912175	Genes down-regulated in nasopharyngeal carcinoma (NPC) positive for LMP1 [GeneID=9260], a latent gene of Epstein-Barr virus (EBV).	0.942372	0.0997818	1	1	0.816421	1	0.061663	0.591245	0.924017	0.649604
M17985	ATGTAGC_MIR221_MIR222	c3	140	Homo sapiens	NA	Genes having at least one occurence of the motif ATGTAGC in their 3' untranslated region. The motif represents putative target (that is, seed match) of human mature miRNAs hsa-miR-221 and hsa-miR-222 (v7.1 miRBase).	0.942372	0.025864	1	0.236516	0.639381	0.796719	1	0.954718	0.0584178	0.649604
M31207	MIR6752_3P	c3	144	Homo sapiens	31504780	Genes predicted to be targets of miRBase v22 microRNA hsa-miR-6752-3p in miRDB v6.0 with MirTarget v4 prediction scores > 80 (high confidence targets).	0.942372	0.174448	1	1	0.639381	0.0741149	0.061663	0.591245	0.924017	0.378782
M9715	AGGGCAG_MIR18A	c3	138	Homo sapiens	NA	Genes having at least one occurence of the motif AGGGCAG in their 3' untranslated region. The motif represents putative target (that is, seed match) of human mature miRNA hsa-miR-18a* (v7.1 miRBase).	0.942372	0.571013	1	1	0.443707	0.796719	1	0.591245	0.603436	0.378782
M3308	GSE13485_DAY7_VS_DAY21_YF17D_VACCINE_PBMC_DN	c7	190	Homo sapiens	19029902	Genes down-regulated in comparison of unstimulated peripheral blood mononuclear cells (PBMC) 7 days after stimulation with YF17D vaccine versus PBMC 21 days after the stimulation.	0.942372	0.0997818	0.484241	1	0.272265	1	0.227308	0.591245	0.924017	0.179463
M31221	MIR4436B_5P	c3	141	Homo sapiens	31504780	Genes predicted to be targets of miRBase v22 microRNA hsa-miR-4436b-5p in miRDB v6.0 with MirTarget v4 prediction scores > 80 (high confidence targets).	0.942372	0.417649	1	1	0.0314551	1	1	0.591245	0.405229	0.0706035
M5804	GOBP_MRNA_METABOLIC_PROCESS	c5	879	Homo sapiens	NA	The chemical reactions and pathways involving mRNA, messenger RNA, which is responsible for carrying the coded genetic 'message', transcribed from DNA, to sites of protein assembly at the ribosomes. [ISBN:0198506732]	0.942855	0.999998	0.541171	0.799308	1.0761e-05	0.579545	0.777282	0.985682	0.999925	0.0200129
M27867	REACTOME_INTRACELLULAR_SIGNALING_BY_SECOND_MESSENGERS	c2	307	Homo sapiens	NA	Intracellular signaling by second messengers	0.942983	0.459286	0.0534892	0.441035	2.77394e-07	0.12544	0.578207	0.786818	0.000731832	0.513102
M30440	MIR30B_5P_MIR30C_5P	c3	785	Homo sapiens	31504780	Genes predicted to be targets of miRBase v22 microRNA hsa-miR-30b-5p, hsa-miR-30c-5p in miRDB v6.0 with MirTarget v4 prediction scores > 80 (high confidence targets).	0.943106	0.558852	0.973823	0.0566192	0.109484	0.352642	0.87032	0.156585	0.0312153	0.913655
M5327	GSE37416_CTRL_VS_0H_F_TULARENSIS_LVS_NEUTROPHIL_DN	c7	189	Homo sapiens	22986450	Genes down-regulated in comparison of control polymorphonuclear leukocytes (PMN) at 0 h versus PMN treated with F. tularensis vaccine at 0 h.	0.943572	0.849095	0.486755	1	0.449992	0.799094	1	0.95574	0.609214	1
M31199	MIR3652	c3	152	Homo sapiens	31504780	Genes predicted to be targets of miRBase v22 microRNA hsa-miR-3652 in miRDB v6.0 with MirTarget v4 prediction scores > 80 (high confidence targets).	0.943572	0.0552109	0.486755	1	0.449992	0.473652	1	0.0883527	0.795541	0.894103
M11837	RODWELL_AGING_KIDNEY_NO_BLOOD_DN	c2	149	Homo sapiens	15562319	Genes whose expression decreases with age in normal kidney, excluding those with higher expression in blood.	0.943572	0.425664	1	0.238034	0.00156367	0.213115	1	0.19461	0.41131	0.894103
M466	GSE14413_UNSTIM_VS_IFNB_STIM_NIH3T3_CELLS_UP	c7	141	Mus musculus	19158679	Genes up-regulated in NIH3T3 cells (fibroblast): control versus stimulated with IFN-b.	0.943572	0.288403	1	1	0.449992	1	0.0627503	0.00379399	0.609214	0.653551
M16772	GOBP_MALE_SEX_DIFFERENTIATION	c5	153	Homo sapiens	NA	The establishment of the sex of a male organism by physical differentiation. [GOC:bf]	0.943572	0.180021	0.486755	0.238034	0.645077	0.473652	0.598618	0.596218	0.00969132	0.653551
M40275	DESCARTES_FETAL_PLACENTA_PAEP_MECOM_POSITIVE_CELLS	c8	169	Homo sapiens	33184181	descartes DE_gene_by_organ.csv, fold.change>5, qval<0.05, pval<0.05	0.943572	0.425664	1	1	0.820257	0.0756838	0.0130979	0.815689	0.925921	0.383172
M2872	JAK2_DN.V1_DN	c6	145	Homo sapiens	NA	Genes down-regulated in HEL cells (erythroleukemia) after knockdown of JAK2 [Gene ID=3717] gene by RNAi.	0.943572	0.288403	1	1	0.820257	0.473652	0.598618	0.815689	0.609214	0.383172
M31258	MIR6799_5P	c3	151	Homo sapiens	31504780	Genes predicted to be targets of miRBase v22 microRNA hsa-miR-6799-5p in miRDB v6.0 with MirTarget v4 prediction scores > 80 (high confidence targets).	0.943572	0.849095	0.486755	1	0.645077	0.473652	0.598618	0.0122033	0.128848	0.182684
M41702	FAN_OVARY_CL0_XBP1_SELK_HIGH_STROMAL_CELL	c8	143	Homo sapiens	31320652	Most stromal cells from selectable follicle C clustered in CL1 (Fig. 3a). Although stromal clusters (CL0, CL1) showed high expression of GNL3 and ARID5B (Fig. 8d), CL0 expressed high levels of XBP1 and SELK (Fig. 8e), both involved in endoplasmic reticulum (ER)-stress-induced apoptosis, whereas CL1 expressed high levels of GPRC5A and TNFRS12A (Fig. 8f).	0.943572	0.932002	1	0.238034	0.0130291	1	1	0.596218	0.41131	0.000402042
M157	GRYDER_PAX3FOXO1_ENHANCERS_IN_TADS	c2	1008	Homo sapiens	28446439	Expressed genes (FPKM>1) associated with high-confidence PAX3-FOXO1 sites with enhancers in primary tumors and cell lines, restricted to those within topological domain boundaries	0.943778	0.571224	0.51073	0.301704	0.00126863	0.579255	0.628099	0.106458	0.185798	0.615688
M24462	GOBP_CELLULAR_RESPONSE_TO_PEPTIDE_HORMONE_STIMULUS	c5	325	Homo sapiens	NA	Any process that results in a change in state or activity of a cell (in terms of movement, secretion, enzyme production, gene expression, etc.) as a result of a peptide hormone stimulus. A peptide hormone is any of a class of peptides that are secreted into the blood stream and have endocrine functions in living animals. [GOC:mah]	0.943851	0.570365	0.415838	1	0.0518905	1	1	0.12472	0.00185335	0.856465
M30788	MIR145_5P	c3	306	Homo sapiens	31504780	Genes predicted to be targets of miRBase v22 microRNA hsa-miR-145-5p in miRDB v6.0 with MirTarget v4 prediction scores > 80 (high confidence targets).	0.943851	0.272848	0.169535	0.442156	0.467254	0.968123	1	0.897258	0.0374361	0.701792
M10236	BORCZUK_MALIGNANT_MESOTHELIOMA_UP	c2	311	Homo sapiens	16862182	Genes up-regulated in biphasic (mixed) vs epithelial subtypes of malignant peritoneal mesothelioma.	0.943851	0.903693	0.415838	0.442156	0.00132514	0.856814	0.580073	0.645273	0.98058	0.00311462
M4950	ACEVEDO_LIVER_TUMOR_VS_NORMAL_ADJACENT_TISSUE_UP	c2	863	Homo sapiens	18413731	Genes up-regulated in liver tumor compared to the normal adjacent tissue.	0.943975	0.980154	0.747636	0.800133	2.09712e-07	0.957142	0.902523	0.25558	0.898485	0.036353
M30901	MIR155_5P	c3	233	Homo sapiens	31504780	Genes predicted to be targets of miRBase v22 microRNA hsa-miR-155-5p in miRDB v6.0 with MirTarget v4 prediction scores > 80 (high confidence targets).	0.94417	0.177722	1	1	0.563063	0.727003	0.769825	0.225506	0.140417	0.874242
M11563	KAUFFMANN_DNA_REPAIR_GENES	c2	230	Homo sapiens	17891185	Genes involved in DNA repair, compiled manually by the authors.	0.94417	0.945242	0.658127	1	0.171558	1	0.179016	0.122951	0.908791	0.0676763
M5768	E2F1DP1RB_01	c3	233	Homo sapiens	NA	Genes having at least one occurence of the transcription factor binding site V$E2F1DP1RB_01 (v7.4 TRANSFAC) in the regions spanning up to 4 kb around their transcription starting sites.	0.94417	0.718807	1	1	0.563063	0.924423	1	0.730162	0.670987	0.00324754
M30582	MIR424_5P	c3	519	Homo sapiens	31504780	Genes predicted to be targets of miRBase v22 microRNA hsa-miR-424-5p in miRDB v6.0 with MirTarget v4 prediction scores > 80 (high confidence targets).	0.944179	0.0175743	0.428196	0.627321	0.0761624	0.348355	0.841229	0.219468	0.345152	0.96013
M30583	MIR497_5P	c3	519	Homo sapiens	31504780	Genes predicted to be targets of miRBase v22 microRNA hsa-miR-497-5p in miRDB v6.0 with MirTarget v4 prediction scores > 80 (high confidence targets).	0.944179	0.0175743	0.428196	0.627321	0.0761624	0.348355	0.841229	0.219468	0.345152	0.96013
M30452	MIR7_2_3P	c3	652	Homo sapiens	31504780	Genes predicted to be targets of miRBase v22 microRNA hsa-miR-7-2-3p in miRDB v6.0 with MirTarget v4 prediction scores > 80 (high confidence targets).	0.944316	0.00248317	0.804895	0.710969	1.01693e-05	0.0288628	0.918741	0.986386	0.0979663	0.787245
M41129	NAKAYA_PBMC_FLUMIST_AGE_18_50YO_7DY_DN	c7	844	Homo sapiens	21743478	Genes down-regulated in peripheral blood mononuclear cell 7d vs 0d in adults (18-50) after exposure to FluMist , time point 7D. Comment: Supplementary Table 1a: All the differentially expressed genes identified in PBMCs of TIV vaccinees.	0.944528	0.106494	0.344666	1	0.117555	0.824077	0.613525	0.00775876	0.488533	0.949119
M15361	GOBP_NEGATIVE_REGULATION_OF_PHOSPHORYLATION	c5	407	Homo sapiens	NA	Any process that stops, prevents or decreases the rate of addition of phosphate groups to a molecule. [GOC:jl]	0.944675	0.969357	0.099674	1	0.192506	0.925812	0.912176	0.194306	0.00199567	0.842512
M35541	HP_GLUCOSE_INTOLERANCE	c5	420	Homo sapiens	NA	Glucose intolerance	0.944675	0.792519	0.5269	1	0.0462614	0.610403	0.695875	0.427348	0.150535	0.70318
M31145	MIR103A_1_5P	c3	152	Homo sapiens	31504780	Genes predicted to be targets of miRBase v22 microRNA hsa-miR-103a-1-5p in miRDB v6.0 with MirTarget v4 prediction scores > 80 (high confidence targets).	0.944748	0.586596	1	1	0.15623	0.0225673	1	0.601151	0.249788	0.89583
M31432	MIR6734_3P	c3	142	Homo sapiens	31504780	Genes predicted to be targets of miRBase v22 microRNA hsa-miR-6734-3p in miRDB v6.0 with MirTarget v4 prediction scores > 80 (high confidence targets).	0.944748	0.433669	1	1	0.15623	1	0.601292	0.818844	0.417382	0.657463
M1716	RAAGNYNNCTTY_UNKNOWN	c3	148	Homo sapiens	15735639	Genes having at least one occurence of the highly conserved motif M125 RAAGNYNNCTTY in the region spanning up to 4 kb around their transcription start sites. The motif does not match any known transcription factor binding site (v7.4 TRANSFAC).	0.944748	0.0132848	1	0.23955	0.938839	0.801442	1	0.601151	0.417382	0.657463
M17108	GOCC_GOLGI_STACK	c5	152	Homo sapiens	NA	The set of thin, flattened membrane-bounded compartments, called cisternae, that form the central portion of the Golgi complex. The stack usually comprises cis, medial, and trans cisternae; the cis- and trans-Golgi networks are not considered part of the stack. [GOC:mah, ISBN:0815316194]	0.944748	0.433669	1	0.23955	0.824024	1	1	0.0127093	0.249788	0.657463
M2387	KATSANOU_ELAVL1_TARGETS_DN	c2	147	Mus musculus	19307312	Genes down-regulated in MEF cells (embryonic fibroblast) with ELAVL1 [GeneID=1994] knocked out.	0.944748	0.733505	0.489256	1	0.650713	0.216134	1	0.601151	0.132391	0.0250731
M13700	AAAGGGA_MIR204_MIR211	c3	225	Homo sapiens	NA	Genes having at least one occurence of the motif AAAGGGA in their 3' untranslated region. The motif represents putative target (that is, seed match) of human mature miRNAs hsa-miR-204 and hsa-miR-211 (v7.1 miRBase).	0.94513	0.946838	0.290067	1	0.00532375	0.255357	1	0.554545	0.367608	0.150516
M3162	GOBP_DOUBLE_STRAND_BREAK_REPAIR	c5	268	Homo sapiens	NA	The repair of double-strand breaks in DNA via homologous and nonhomologous mechanisms to reform a continuous DNA helix. [GOC:elh]	0.94513	0.976432	0.290067	1	0.567882	0.474407	0.771365	0.376111	0.910581	0.0689727
M14297	GOBP_CELL_CYCLE_ARREST	c5	235	Homo sapiens	NA	A regulatory process that halts progression through the cell cycle during one of the normal phases (G1, S, G2, M). [GOC:dph, GOC:mah, GOC:tb]	0.94513	0.976432	0.290067	1	0.280738	0.474407	1	0.0279133	0.519319	0.0102084
M40652	GOMF_ENZYME_BINDING	c5	1949	Homo sapiens	NA	Interacting selectively and non-covalently with any enzyme. [GOC:jl]	0.945289	0.081846	0.520296	0.286417	3.92464e-06	0.79013	0.998407	0.313507	0.000375951	0.404687
M30451	MIR7_1_3P	c3	654	Homo sapiens	31504780	Genes predicted to be targets of miRBase v22 microRNA hsa-miR-7-1-3p in miRDB v6.0 with MirTarget v4 prediction scores > 80 (high confidence targets).	0.94554	0.00264815	0.806351	0.712145	1.09782e-05	0.0138481	0.91963	0.986769	0.100628	0.790158
M11871	GOBP_MACROAUTOPHAGY	c5	311	Homo sapiens	NA	The major inducible pathway for the general turnover of cytoplasmic constituents in eukaryotic cells, it is also responsible for the degradation of active cytoplasmic enzymes and organelles during nutrient starvation. Macroautophagy involves the formation of double-membrane-bounded autophagosomes which enclose the cytoplasmic constituent targeted for degradation in a membrane-bounded structure. Autophagosomes then fuse with a lysosome (or vacuole) releasing single-membrane-bounded autophagic bodies that are then degraded within the lysosome (or vacuole). Some types of macroautophagy, e.g. pexophagy, mitophagy, involve selective targeting of the targets to be degraded. [PMID:11099404, PMID:12914914, PMID:15798367, PMID:16973210, PMID:20159618, PMID:9412464]	0.945551	0.850152	1	1	0.000594051	0.859414	0.132423	0.219084	0.687187	0.859587
M35703	HP_GENERALIZED_ONSET_SEIZURE	c5	326	Homo sapiens	NA	Generalized-onset seizure	0.945551	0.774261	0.419193	0.115132	0.156073	0.968869	0.861015	0.343044	0.950366	0.522146
M2507	MODULE_37	c4	471	Homo sapiens	NA	Genes in the cancer module 37.	0.94588	0.66163	0.620536	1	0.155469	0.961856	0.944592	0.923652	0.11618	0.266077
M31057	MIR5189_5P	c3	146	Homo sapiens	31504780	Genes predicted to be targets of miRBase v22 microRNA hsa-miR-5189-5p in miRDB v6.0 with MirTarget v4 prediction scores > 80 (high confidence targets).	0.945899	0.857682	0.145746	1	0.940461	0.48121	0.234627	0.202448	0.254923	1
M16656	GOBP_PHOSPHATIDYLINOSITOL_3_KINASE_SIGNALING	c5	154	Homo sapiens	NA	A series of reactions within the signal-receiving cell, mediated by the intracellular phosphatidylinositol 3-kinase (PI3K). Many cell surface receptor linked signaling pathways signal through PI3K to regulate numerous cellular functions. [GOC:ef, http://www.biocarta.com, PMID:22525052, Wikipedia:PI3K]	0.945899	0.00612413	0.491745	1	0.00525852	0.803763	1	0.957716	9.73458e-05	1
M2834	PDGF_UP.V1_UP	c6	146	Homo sapiens	18312689	Genes up-regulated in SH-SY5Y cells (neuroblastoma) in response to PDGF [Gene ID=] stimulation.	0.945899	0.857682	1	1	0.827724	1	0.234627	0.379315	0.620614	0.897529
M31146	MIR5681A	c3	155	Homo sapiens	31504780	Genes predicted to be targets of miRBase v22 microRNA hsa-miR-5681a in miRDB v6.0 with MirTarget v4 prediction scores > 80 (high confidence targets).	0.945899	0.739785	0.491745	1	0.00525852	0.803763	1	0.0931322	0.254923	0.897529
M15816	GOBP_PYRUVATE_METABOLIC_PROCESS	c5	150	Homo sapiens	NA	The chemical reactions and pathways involving pyruvate, 2-oxopropanoate. [GOC:go_curators]	0.945899	0.936619	0.491745	1	0.462506	1	1	0.0373723	0.0646822	0.661339
M3745	MORF_TNFRSF6	c4	168	Homo sapiens	NA	Neighborhood of TNFRSF6	0.945899	0.191408	1	1	0.0143089	0.48121	1	0.379315	0.423444	0.391932
M31339	MIR6766_3P	c3	149	Homo sapiens	31504780	Genes predicted to be targets of miRBase v22 microRNA hsa-miR-6766-3p in miRDB v6.0 with MirTarget v4 prediction scores > 80 (high confidence targets).	0.945899	0.111718	1	0.241063	0.0354517	0.48121	1	0.82195	0.620614	0.189183
M3080	GOBP_RRNA_METABOLIC_PROCESS	c5	238	Homo sapiens	NA	The chemical reactions and pathways involving rRNA, ribosomal RNA, a structural constituent of ribosomes. [ISBN:0198506732]	0.946076	0.99944	0.291858	1	0.285066	0.926186	0.433248	0.877745	0.814723	0.485775
M17924	GOMF_HISTONE_BINDING	c5	241	Homo sapiens	NA	Interacting selectively and non-covalently with a histone, any of a group of water-soluble proteins found in association with the DNA of eukaroytic chromosomes. They are involved in the condensation and coiling of chromosomes during cell division and have also been implicated in nonspecific suppression of gene activity. [GOC:jl]	0.946076	0.825689	0.00450758	1	0.012777	0.477373	0.433248	0.0634119	0.679418	0.0104934
M10531	GOBP_CIRCULATORY_SYSTEM_PROCESS	c5	610	Homo sapiens	NA	A organ system process carried out by any of the organs or tissues of the circulatory system. The circulatory system is an organ system that moves extracellular fluids to and from tissue within a multicellular organism. [GOC:mtg_cardio]	0.946129	0.0277407	0.757439	1	0.0139846	0.633579	0.719503	0.274687	0.450403	0.687916
M29853	REACTOME_NERVOUS_SYSTEM_DEVELOPMENT	c2	580	Homo sapiens	NA	Nervous system development	0.946129	0.816995	0.286085	1	5.24258e-06	0.633579	0.888014	0.808007	0.647332	0.00203868
M13012	TGCTGAY_UNKNOWN	c3	547	Homo sapiens	15735639	Genes having at least one occurence of the highly conserved motif M92 TGCTGAY in the region spanning up to 4 kb around their transcription start sites. The motif does not match any known transcription factor binding site (v7.4 TRANSFAC).	0.946198	0.00444166	1	0.256737	0.630581	0.980184	0.416826	0.435647	0.130763	0.961462
M23761	GOBP_NEGATIVE_REGULATION_OF_NUCLEOBASE_CONTAINING_COMPOUND_METABOLIC_PROCESS	c5	1519	Homo sapiens	NA	Any cellular process that stops, prevents, or reduces the frequency, rate or extent of the chemical reactions and pathways involving nucleobases, nucleosides, nucleotides and nucleic acids. [GOC:go_curators]	0.946876	0.863195	0.0543315	0.74518	0.127373	0.273981	0.978155	0.00118112	0.305391	0.00516606
M9514	chr11p15	archived	537	Homo sapiens	NA	Ensembl 103 genes in cytogenetic band chr11p15	0.947005	0.124411	1	1	0.105505	0.480331	0.0164698	0.961823	0.914068	0.00107761
M13977	CYTAGCAAY_UNKNOWN	c3	151	Homo sapiens	15735639	Genes having at least one occurence of the highly conserved motif M34 CYTAGCAAY in the region spanning up to 4 kb around their transcription start sites. The motif does not match any known transcription factor binding site (v7.4 TRANSFAC).	0.947027	0.310034	1	1	0.831357	0.484964	0.0660654	0.958671	0.807384	1
M17784	GOCC_CILIARY_BASAL_BODY	c5	155	Homo sapiens	NA	A membrane-tethered, short cylindrical array of microtubules and associated proteins found at the base of a eukaryotic cilium (also called flagellum) that is similar in structure to a centriole and derives from it. The cilium basal body is the site of assembly and remodelling of the cilium and serves as a nucleation site for axoneme growth. As well as anchoring the cilium, it is thought to provide a selective gateway regulating the entry of ciliary proteins and vesicles by intraflagellar transport. [GOC:cilia, GOC:clt, PMID:21750193]	0.947027	0.979418	1	1	0.942043	0.0804903	0.23707	0.958671	0.931364	0.899201
M16816	GOBP_REGULATION_OF_RNA_SPLICING	c5	144	Homo sapiens	NA	Any process that modulates the frequency, rate or extent of RNA splicing, the process of removing sections of the primary RNA transcript to remove sequences not present in the mature form of the RNA and joining the remaining sections to form the mature form of the RNA. [GOC:jl]	0.947027	0.861819	1	1	0.0820787	1	1	0.825009	0.626235	0.899201
M442	GSE12839_CTRL_VS_IL12_TREATED_PBMC_UP	c7	149	Homo sapiens	19001140	Genes up-regulated in peripheral blood monocytes (PBMC): control versus IL-12 stimulation.	0.947027	0.601895	0.494223	1	0.294407	0.222199	0.606589	0.0137672	0.139619	0.899201
M16484	GOBP_ALCOHOL_BIOSYNTHETIC_PROCESS	c5	156	Homo sapiens	NA	The chemical reactions and pathways resulting in the formation of alcohols, any of a class of compounds containing one or more hydroxyl groups attached to a saturated carbon atom. [GOC:ai]	0.947027	0.74596	1	1	0.468732	0.806056	1	0.3844	0.0668594	0.899201
M13178	GOBP_REGULATION_OF_RESPONSE_TO_WOUNDING	c5	164	Homo sapiens	NA	Any process that modulates the frequency, rate or extent of response to wounding. [GO_REF:0000058, GOC:kmv, GOC:TermGenie, pmid:19164535]	0.947027	0.310034	0.147415	1	0.468732	0.806056	0.606589	0.825009	0.000382026	0.899201
M31359	MIR3074_5P	c3	151	Homo sapiens	31504780	Genes predicted to be targets of miRBase v22 microRNA hsa-miR-3074-5p in miRDB v6.0 with MirTarget v4 prediction scores > 80 (high confidence targets).	0.947027	0.0149256	0.494223	1	0.942043	0.484964	1	0.610898	0.429494	0.66518
M22110	chrXp11	c1	370	Homo sapiens	NA	Ensembl 103 genes in cytogenetic band chrXp11	0.947027	0.063009	1	1	0.0149829	1	1	0.825009	0.626235	0.396299
M358	GSE10500_ARTHRITIC_SYNOVIAL_FLUID_VS_HEALTHY_MACROPHAGE_UP	c7	155	Homo sapiens	18345002	Genes up-regulated in macrophages from patients with synovial fluid rheumatoid arthritis versus monocyte-derived macrophages from healthy persons.	0.947027	0.310034	0.494223	0.242572	0.036858	1	1	0.0955732	0.931364	0.19246
M31341	MIR4782_3P	c3	150	Homo sapiens	31504780	Genes predicted to be targets of miRBase v22 microRNA hsa-miR-4782-3p in miRDB v6.0 with MirTarget v4 prediction scores > 80 (high confidence targets).	0.947027	0.115872	1	0.242572	0.036858	0.484964	1	0.825009	0.626235	0.19246
M2873	JAK2_DN.V1_UP	c6	183	Homo sapiens	NA	Genes up-regulated in HEL cells (erythroleukemia) after knockdown of JAK2 [Gene ID=3717] gene by RNAi.	0.947027	0.44964	1	1	0.468732	0.484964	1	0.206406	0.260085	0.19246
M10144	RIBONUCLEOPROTEIN_COMPLEX	archived	143	Homo sapiens	NA	Genes annotated by the GO term GO:0030529. A macromolecular complex containing both protein and RNA molecules.	0.947027	0.99534	0.147415	1	0.00554659	0.806056	0.606589	0.610898	0.931364	0.00789601
M9372	KAUFFMANN_DNA_REPLICATION_GENES	c2	146	Homo sapiens	17891185	Genes involved in DNA replication, compiled manually by the authors.	0.947027	0.979418	0.494223	1	0.294407	0.806056	0.606589	0.206406	0.429494	0.00204838
M30774	MIR5195_3P	c3	311	Homo sapiens	31504780	Genes predicted to be targets of miRBase v22 microRNA hsa-miR-5195-3p in miRDB v6.0 with MirTarget v4 prediction scores > 80 (high confidence targets).	0.947203	0.291968	0.174289	0.446616	0.484369	0.969598	1	0.902973	0.0413367	0.711777
M4842	MODULE_83	c4	320	Homo sapiens	NA	Genes in the cancer module 83.	0.947203	0.999984	1	0.446616	3.26701e-08	0.969598	1	0.132749	0.995005	4.26338e-07
M1347	SCHAEFFER_PROSTATE_DEVELOPMENT_6HR_DN	c2	462	Mus musculus	18794802	Genes down-regulated in the urogenital sinus (UGS) of day E16 females exposed to the androgen dihydrotestosterone [PubChem=10635] for 6 h.	0.947278	0.669821	0.0592312	1	0.00177667	0.962607	0.945339	0.0188358	0.980468	0.555363
M13878	GOBP_CELLULAR_RESPONSE_TO_NITROGEN_COMPOUND	c5	698	Homo sapiens	NA	Any process that results in a change in state or activity of a cell (in terms of movement, secretion, enzyme production, gene expression, etc.) as a result of a nitrogen compound stimulus. [GOC:pr, GOC:TermGenie]	0.947333	0.35283	0.184315	1	5.35525e-06	0.994712	1	0.109737	0.00174867	0.556872
M7312	NERVOUS_SYSTEM_DEVELOPMENT	archived	384	Homo sapiens	NA	Genes annotated by the GO term GO:0007399. The process whose specific outcome is the progression of nervous tissue over time, from its formation to its mature state.	0.947702	0.153096	0.532814	1	0.000363171	0.928612	0.439232	0.0192005	0.101552	0.938677
M30594	MIR200A_3P	c3	395	Homo sapiens	31504780	Genes predicted to be targets of miRBase v22 microRNA hsa-miR-200a-3p in miRDB v6.0 with MirTarget v4 prediction scores > 80 (high confidence targets).	0.947702	0.0468094	0.532814	0.519268	0.0286432	0.254819	0.701629	0.719117	0.0189993	0.848529
M30598	MIR6875_3P	c3	397	Homo sapiens	31504780	Genes predicted to be targets of miRBase v22 microRNA hsa-miR-6875-3p in miRDB v6.0 with MirTarget v4 prediction scores > 80 (high confidence targets).	0.947702	0.550515	0.83422	1	0.0504412	0.801877	1	0.834429	0.0611426	0.71219
M30049	LHX9_TARGET_GENES	c3	1563	Homo sapiens	33231677	Genes containing one or more binding sites for UniProt:Q9NQ69 (LHX9) in their promoter regions (TSS -1000,+100 bp) as identified by GTRD version 20.06 ChIP-seq harmonization.	0.947846	0.966343	0.415701	0.46128	0.000619815	0.716429	0.217793	0.0280852	0.765306	0.489397
M41705	FAN_OVARY_CL3_MATURE_CUMULUS_GRANULOSA_CELL_1	c8	254	Homo sapiens	31320652	Pseudotime analysis using Monocle 3 alpha, that places the progenitor cell population in the middle of a longer trajectory segment, revealed that pGC (CL15) branched to mural GC (CL11) and mature cumulus GC (CL8 and CL3) (Fig. 6a).	0.94792	0.627256	0.664771	0.359467	0.0137282	0.483281	0.775925	0.742936	0.2511	0.492735
M16447	MODULE_112	c4	260	Homo sapiens	NA	Genes in the cancer module 112.	0.94792	0.283384	0.295439	1	0.849593	0.483281	0.775925	0.742936	0.152205	0.0300437
M41070	SCHERER_PBMC_YF_VAX_AGE_18_40YO_4_TO_7DY_DN	c7	244	Homo sapiens	17651872	Genes down-regulated in peripheral blood mononuclear cell (4 to 7)d vs 0d in adults (18-40) after exposure to YF-Vax , time point 4 to 7D	0.94792	0.978697	0.664771	1	0.00601294	0.736132	0.437756	0.0302296	0.915765	0.00111728
M17287	LIU_SOX4_TARGETS_DN	c2	310	Homo sapiens	16618720	Genes down-regulated in LNCaP cells (prostate cancer) by overexpression of SOX4 [GeneID=6659] and up-regulated by its RNAi knockdown.	0.948011	0.697092	0.424208	1	0.0163938	0.675126	1	0.0175363	0.995131	0.955622
M13901	GOBP_RESPONSE_TO_STEROID_HORMONE	c5	330	Homo sapiens	NA	Any process that results in a change in state or activity of a cell or an organism (in terms of movement, secretion, enzyme production, gene expression, etc.) as a result of a steroid hormone stimulus. [GOC:go_curators]	0.948011	0.492318	0.0568161	1	0.100916	0.675126	0.589313	0.0175363	0.129653	0.864159
M25999	GOCC_GLUTAMATERGIC_SYNAPSE	c5	308	Homo sapiens	NA	A synapse that uses glutamate as a neurotransmitter. [GOC:dos]	0.948011	0.296815	0.175484	1	0.164295	0.969957	1	0.0373105	0.0764209	0.531119
M30143	RLF_TARGET_GENES	c3	345	Homo sapiens	33231677	Genes containing one or more binding sites for UniProt:Q13129 (RLF) in their promoter regions (TSS -1000,+100 bp) as identified by GTRD version 20.06 ChIP-seq harmonization.	0.948011	0.78605	0.0568161	1	0.48863	0.455789	0.863796	0.503946	0.897941	0.353356
M18623	GOMF_ORGANIC_ACID_TRANSMEMBRANE_TRANSPORTER_ACTIVITY	c5	158	Homo sapiens	NA	Enables the transfer of organic acids from one side of a membrane to the other. Organic acids are acidic compound containing carbon in covalent linkage. [ISBN:0198506732]	0.948131	0.203104	1	1	0.474936	0.808323	1	0.0980483	0.0690814	1
M31278	MIR6783_5P	c3	158	Homo sapiens	31504780	Genes predicted to be targets of miRBase v22 microRNA hsa-miR-6783-5p in miRDB v6.0 with MirTarget v4 prediction scores > 80 (high confidence targets).	0.948131	0.609433	1	1	0.474936	0.488701	0.609211	0.828021	0.933093	0.900845
M31128	MIR4786_3P	c3	164	Homo sapiens	31504780	Genes predicted to be targets of miRBase v22 microRNA hsa-miR-4786-3p in miRDB v6.0 with MirTarget v4 prediction scores > 80 (high confidence targets).	0.948131	0.317325	1	1	0.0156803	0.808323	0.609211	1	0.631803	0.900845
M16058	CAGCCTC_MIR4855P	c3	146	Homo sapiens	NA	Genes having at least one occurence of the motif CAGCCTC in their 3' untranslated region. The motif represents putative target (that is, seed match) of human mature miRNA hsa-miR-485-5p (v7.1 miRBase).	0.948131	0.457599	1	1	0.16858	0.488701	0.239514	1.78747e-05	0.631803	0.900845
M5518	MORF_RUNX1	c4	152	Homo sapiens	NA	Neighborhood of RUNX1	0.948131	0.609433	0.496688	0.244079	0.0847119	0.808323	1	0.828021	0.435532	0.900845
M31125	MIR223_5P	c3	160	Homo sapiens	31504780	Genes predicted to be targets of miRBase v22 microRNA hsa-miR-223-5p in miRDB v6.0 with MirTarget v4 prediction scores > 80 (high confidence targets).	0.948131	0.0657617	0.149088	1	0.16858	0.808323	0.609211	0.615711	0.0690814	0.900845
M14242	BYSTRYKH_HEMATOPOIESIS_STEM_CELL_AND_BRAIN_QTL_TRANS	c2	156	Mus musculus	15711547	Genes trans-regulated by the same QTL (quantitative trait loci) in brain and hematopoietic stem cells (HSC).	0.948131	0.457599	1	1	0.0383019	0.0821254	1	0.21039	0.631803	0.668987
M7734	GSE21033_CTRL_VS_POLYIC_STIM_DC_24H_DN	c7	159	Mus musculus	20682054	Genes down-regulated in bone marrow-derived dendritic cellstreated by poly(IC): 0h versus 24h.	0.948131	0.999497	1	0.0316107	0.00199677	0.808323	1	0.828021	0.933093	0.195755
M31338	MIR219A_5P	c3	151	Homo sapiens	31504780	Genes predicted to be targets of miRBase v22 microRNA hsa-miR-219a-5p in miRDB v6.0 with MirTarget v4 prediction scores > 80 (high confidence targets).	0.948131	0.0657617	1	0.244079	0.0383019	0.488701	1	0.828021	0.631803	0.195755
M40620	GOCC_INTRACELLULAR_PROTEIN_CONTAINING_COMPLEX	c5	733	Homo sapiens	NA	A protein-containing complex located intracellularly. [GOC:pg]	0.948374	0.953422	0.238661	0.00212729	1.12394e-05	0.959807	0.944343	0.0938052	0.935867	0.434605
M34910	HP_SHORT_ATTENTION_SPAN	c5	397	Homo sapiens	NA	Short attention span	0.948435	0.287538	0.835038	1	0.0515266	0.929297	0.915096	0.206077	0.937074	0.983359
M14755	GOBP_ORGANIC_HYDROXY_COMPOUND_BIOSYNTHETIC_PROCESS	c5	251	Homo sapiens	NA	The chemical reactions and pathways resulting in the formation of organic hydroxy compound. [GOC:pr, GOC:TermGenie]	0.948819	0.979406	0.297228	0.360747	0.435266	0.928755	0.777424	0.392117	0.045368	0.975169
M8020	chr12q13	c1	407	Homo sapiens	NA	Ensembl 103 genes in cytogenetic band chr12q13	0.948819	0.633114	0.297228	1	0.0599175	0.928755	1	0.570513	0.823629	0.496201
M12865	GOBP_REGULATION_OF_TRANSMEMBRANE_RECEPTOR_PROTEIN_SERINE_THREONINE_KINASE_SIGNALING_PATHWAY	c5	251	Homo sapiens	NA	Any process that modulates the rate, frequency, or extent of the series of molecular signals generated as a consequence of a transmembrane receptor serine/threonine kinase binding to its physiological ligand. [GOC:dph, GOC:tb]	0.948819	0.0483935	0.297228	1	0.435266	0.486224	1	0.0129985	0.823629	0.301251
M16414	TAL1BETAE47_01	c3	255	Homo sapiens	NA	Genes having at least one occurence of the transcription factor binding site V$TAL1BETAE47_01 (v7.4 TRANSFAC) in the regions spanning up to 4 kb around their transcription starting sites.	0.948819	0.007406	1	1	0.586907	0.928755	0.777424	0.0310311	0.538361	0.301251
M1756	SANSOM_APC_MYC_TARGETS	c2	240	Mus musculus	17377531	Genes down-regulated after double Cre-lox knockout of both APC and MYC [GeneID=324	0.948819	0.837038	0.297228	1	0.586907	0.121954	1	0.0129985	0.970501	0.00380778
M7466	MODULE_32	c4	241	Homo sapiens	NA	Genes in the cancer module 32.	0.948819	0.999928	1	1	0.00258187	0.738373	1	0.392117	0.917433	1.69063e-07
M10619	KAAB_FAILED_HEART_ATRIUM_DN	c2	147	Homo sapiens	15103417	Genes down-regulated in atria of failing hearts (DCM and ICM) compared to healthy controls.	0.949212	0.465536	1	1	0.000671076	0.492421	1	0.100557	0.270492	1
M38512	HP_DELAYED_ABILITY_TO_WALK	c5	147	Homo sapiens	NA	Delayed ability to walk	0.949212	0.869793	1	0.245583	0.672658	0.492421	1	0.620484	0.441555	0.902463
M38645	HP_EARLY_ONSET_OF_SEXUAL_MATURATION	c5	151	Homo sapiens	NA	Early onset of sexual maturation	0.949212	0.465536	1	1	0.838427	0.0837769	0.611815	0.0411799	0.270492	0.902463
M23938	GOBP_MRNA_TRANSPORT	c5	151	Homo sapiens	NA	The directed movement of mRNA, messenger ribonucleic acid, into, out of or within a cell, or between cells, by means of some agent such as a transporter or pore. [GOC:ai]	0.949212	0.757989	0.150765	1	0.481115	0.00634053	0.611815	0.620484	0.934781	0.672758
M6350	GOBP_NEGATIVE_REGULATION_OF_BINDING	c5	159	Homo sapiens	NA	Any process that stops or reduces the rate or extent of binding, the selective interaction of a molecule with one or more specific sites on another molecule. [GOC:ai]	0.949212	0.616894	1	1	0.838427	0.492421	1	0.394556	0.441555	0.672758
M31286	MIR5579_3P	c3	160	Homo sapiens	31504780	Genes predicted to be targets of miRBase v22 microRNA hsa-miR-5579-3p in miRDB v6.0 with MirTarget v4 prediction scores > 80 (high confidence targets).	0.949212	0.465536	0.499141	1	0.0397839	1	0.611815	0.394556	0.814954	0.40501
M2506	LEE_NEURAL_CREST_STEM_CELL_UP	c2	147	Homo sapiens	18037878	Genes up-regulated in the neural crest stem cells (NCS), defined as p75+/HNK1+ [GeneID=4804;27087].	0.949212	0.209064	1	0.245583	0.0873942	0.492421	0.611815	0.960517	0.0122743	0.40501
M31182	MIR4665_5P	c3	152	Homo sapiens	31504780	Genes predicted to be targets of miRBase v22 microRNA hsa-miR-4665-5p in miRDB v6.0 with MirTarget v4 prediction scores > 80 (high confidence targets).	0.949212	0.324651	1	1	0.481115	1	0.611815	0.0411799	0.814954	0.0814812
M10279	HORIUCHI_WTAP_TARGETS_DN	c2	317	Homo sapiens	17088532	Genes down-regulated in primary endothelial cells (HUVEC) after knockdown of WTAP [GeneID=9589] by RNAi.	0.949593	0.998664	0.42754	1	0.0610937	0.97066	0.86562	0.0764505	0.57418	1.44687e-10
M13509	GOBP_NEGATIVE_REGULATION_OF_MOLECULAR_FUNCTION	c5	1167	Homo sapiens	NA	Any process that stops or reduces the rate or extent of a molecular function, an elemental biological activity occurring at the molecular level, such as catalysis or binding. [GO:jl]	0.94962	0.186931	0.521711	0.864254	0.0377398	0.974464	1	0.366901	0.000188632	0.532197
M30803	MIR888_5P	c3	233	Homo sapiens	31504780	Genes predicted to be targets of miRBase v22 microRNA hsa-miR-888-5p in miRDB v6.0 with MirTarget v4 prediction scores > 80 (high confidence targets).	0.949704	0.000788868	0.668045	0.0733843	0.112911	0.489158	1	0.245421	0.25911	1
M7068	BONOME_OVARIAN_CANCER_SURVIVAL_OPTIMAL_DEBULKING	c2	239	Homo sapiens	18593951	Genes whose expression in optimally debulked ovarian tumors is associated with survival prognosis.	0.949704	0.204745	0.0968975	1	0.00651107	0.740598	0.778914	0.574458	0.82652	0.883639
M7173	TCCATTKW_UNKNOWN	c3	241	Homo sapiens	15735639	Genes having at least one occurence of the highly conserved motif M132 TCCATTKW in the region spanning up to 4 kb around their transcription start sites. The motif does not match any known transcription factor binding site (v7.4 TRANSFAC).	0.949704	0.0501327	0.299016	1	0.0311784	0.489158	0.778914	0.396118	0.15828	0.883639
M15606	MARKEY_RB1_ACUTE_LOF_UP	c2	236	Mus musculus	17452985	Genes up-regulated in adult fibroblasts with inactivated RB1 [GeneID=5925] by Cre-lox: acute loss of function (LOF) of RB1.	0.949704	0.638924	0.668045	0.0733843	0.192151	0.929591	1	0.396118	0.82652	8.63336e-05
M130	FISCHER_G2_M_CELL_CYCLE	c2	236	Homo sapiens	27280975	Cell cycle genes with peak expression in G2/M check point.	0.949704	0.909105	1	1	0.934752	0.489158	0.442243	0.396118	0.919071	1.80165e-07
M30593	MIR141_3P	c3	398	Homo sapiens	31504780	Genes predicted to be targets of miRBase v22 microRNA hsa-miR-141-3p in miRDB v6.0 with MirTarget v4 prediction scores > 80 (high confidence targets).	0.949873	0.0321992	0.537216	0.522165	0.0307599	0.260652	0.444453	0.726864	0.0204799	0.852914
M30551	MIR4422	c3	447	Homo sapiens	31504780	Genes predicted to be targets of miRBase v22 microRNA hsa-miR-4422 in miRDB v6.0 with MirTarget v4 prediction scores > 80 (high confidence targets).	0.949978	0.0027467	0.628086	1	0.943672	0.575208	0.946803	0.862418	0.189413	0.993862
M36181	HP_LACTIC_ACIDOSIS	c5	173	Homo sapiens	NA	Lactic acidosis	0.95027	0.763845	1	1	0.0171471	1	1	0.218431	0.818643	0.904054
M1631	DR3_Q4	c3	149	Homo sapiens	NA	Genes having at least one occurence of the transcription factor binding site V$DR3_Q4 (v7.4 TRANSFAC) in the regions spanning up to 4 kb around their transcription starting sites.	0.95027	0.624277	0.501583	1	0.0901254	0.496124	1	0.218431	0.642778	0.904054
M31058	MIR5689	c3	156	Homo sapiens	31504780	Genes predicted to be targets of miRBase v22 microRNA hsa-miR-5689 in miRDB v6.0 with MirTarget v4 prediction scores > 80 (high confidence targets).	0.95027	0.00331654	0.501583	1	0.00648602	0.496124	0.614403	0.833904	0.642778	0.904054
M31127	MIR103A_2_5P	c3	157	Homo sapiens	31504780	Genes predicted to be targets of miRBase v22 microRNA hsa-miR-103a-2-5p in miRDB v6.0 with MirTarget v4 prediction scores > 80 (high confidence targets).	0.95027	0.624277	1	1	0.0901254	0.0258222	1	0.625217	0.275734	0.904054
M17225	BROWNE_HCMV_INFECTION_14HR_UP	c2	157	Homo sapiens	11711622	Genes up-regulated in primary fibroblast cell culture after infection with HCMV (AD169 strain) at 14 h time point that were not up-regulated at the previous time point, 12 h.	0.95027	0.624277	0.152446	1	0.841865	0.496124	0.614403	0.218431	0.936428	0.676494
M40474	GOBP_CALCIUM_ION_TRANSPORT_INTO_CYTOSOL	c5	152	Homo sapiens	NA	The directed movement of calcium ions (Ca2+) into the cytosol. [GOC:dph, GOC:tb]	0.95027	0.0715005	0.501583	0.247084	0.00648602	0.812778	0.244407	0.625217	0.642778	0.676494
M40135	DESCARTES_MAIN_FETAL_IGFBP1_DKK1_POSITIVE_CELLS	c8	178	Rattus norvegicus	33184181	descartes DE_gene_77_main_cell_type.csv, fold.change>=1.5, qval<0.05, pval<0.05	0.95027	0.0715005	1	1	0.990749	0.812778	1	0.218431	0.818643	0.409352
M30966	MIR7515	c3	157	Homo sapiens	31504780	Genes predicted to be targets of miRBase v22 microRNA hsa-miR-7515 in miRDB v6.0 with MirTarget v4 prediction scores > 80 (high confidence targets).	0.95027	0.763845	1	1	0.177044	0.496124	1	0.218431	0.0736597	0.202397
M3766	SOTIRIOU_BREAST_CANCER_GRADE_1_VS_3_UP	c2	154	Homo sapiens	16478745	Up-regulated genes whose expression correlated with histologic grade of invasive breast cancer tumors: comparison of grade 1 vs grade 3.	0.95027	0.999548	1	1	1	0.231358	1	0.0425031	0.988562	1.1754e-16
M30825	MIR2052	c3	242	Homo sapiens	31504780	Genes predicted to be targets of miRBase v22 microRNA hsa-miR-2052 in miRDB v6.0 with MirTarget v4 prediction scores > 80 (high confidence targets).	0.950574	0.0158763	0.300804	1	0.00677227	0.742807	1	0.578385	0.395571	1
M7004	AAGCACT_MIR520F	c3	238	Homo sapiens	NA	Genes having at least one occurence of the motif AAGCACT in their 3' untranslated region. The motif represents putative target (that is, seed match) of human mature miRNA hsa-miR-520f (v7.1 miRBase).	0.950574	0.753778	0.66967	1	0.0631691	0.270658	1	0.248794	0.0479424	0.164105
M34906	HP_AUTISTIC_BEHAVIOR	c5	533	Homo sapiens	NA	Autistic behavior	0.951268	0.556285	0.704671	1	0.0216265	0.69916	0.966267	0.69697	0.948488	0.997721
M13518	GOBP_ORGAN_GROWTH	c5	166	Homo sapiens	NA	The increase in size or mass of an organ. Organs are commonly observed as visibly distinct structures, but may also exist as loosely associated clusters of cells that function together as to perform a specific function. [GOC:bf, ISBN:0471245208, ISBN:0721662544]	0.951307	0.481334	1	1	0.181343	0.234427	1	0.0438535	0.453555	1
M17918	GOMF_LIPID_TRANSPORTER_ACTIVITY	c5	162	Homo sapiens	NA	Enables the directed movement of lipids into, out of or within a cell, or between cells. [GOC:ai]	0.951307	0.0744874	1	1	0.181343	0.814966	0.616973	0.629909	0.0336003	1
M17318	CGTSACG_PAX3_B	c3	149	Homo sapiens	15735639	Genes having at least one occurence of the highly conserved motif M70 CGTSACG sites. The motif matches transcription factor binding site V$PAX3_B (v7.4 TRANSFAC).	0.951307	0.481334	1	0.0328535	0.316891	0.814966	1	0.105676	0.648185	0.90562
M16581	GOBP_CELLULAR_RESPONSE_TO_REACTIVE_OXYGEN_SPECIES	c5	159	Homo sapiens	NA	Any process that results in a change in state or activity of a cell (in terms of movement, secretion, enzyme production, gene expression, etc.) as a result of a reactive oxygen species stimulus. Reactive oxygen species include singlet oxygen, superoxide, and oxygen free radicals. [GOC:mah]	0.951307	0.94694	1	1	0.0428634	0.814966	0.616973	0.222487	0.000142225	0.680195
M6494	GSE4748_LPS_VS_LPS_AND_CYANOBACTERIUM_LPSLIKE_STIM_DC_3H_DN	c7	190	Homo sapiens	16717116	Genes down-regulated in monocyte-derived dendritic cells: LPS (3h) versus LPS and LPS like antigen from O. planktothrix (3h).	0.951307	0.481334	0.154131	1	0.683267	0.49981	0.616973	0.404685	0.938036	0.413684
M13253	GOBP_SKELETAL_MUSCLE_ORGAN_DEVELOPMENT	c5	157	Homo sapiens	NA	The progression of a skeletal muscle organ over time from its initial formation to its mature state. A skeletal muscle organ includes the skeletal muscle tissue and its associated connective tissue. [GOC:dph]	0.951307	0.221196	1	1	0.683267	0.49981	0.246855	0.222487	0.82227	0.413684
M341	GSE10211_UV_INACT_SENDAI_VS_LIVE_SENDAI_VIRUS_TRACHEAL_EPITHELIAL_CELLS_DN	c7	164	Mus musculus	18292557	Genes down-regulated in tracheal epithelial cells infected with UV inactivated versus intact Sendai virus.	0.951307	0.339397	1	1	0.493399	1	1	0.222487	0.453555	0.413684
M39171	MURARO_PANCREAS_PANCREATIC_POLYPEPTIDE_CELL	c8	155	Homo sapiens	27693023		0.951307	0.339397	0.504012	1	0.0929056	0.234427	1	0.404685	0.453555	0.413684
M37719	HP_GONOSOMAL_INHERITANCE	c5	257	Homo sapiens	NA	Gonosomal inheritance	0.95143	0.053743	0.671287	1	0.0331343	1	0.781864	0.25218	0.70386	0.506538
M30292	ZNF282_TARGET_GENES	c3	1058	Homo sapiens	33231677	Genes containing one or more binding sites for UniProt:Q9UDV7 (ZNF282) in their promoter regions (TSS -1000,+100 bp) as identified by GTRD version 20.06 ChIP-seq harmonization.	0.951641	0.561057	0.471596	0.554789	0.241491	0.519657	0.949232	0.0302103	0.217966	0.122351
M10444	GOBP_BEHAVIOR	c5	541	Homo sapiens	NA	The internally coordinated responses (actions or inactions) of animals (individuals or groups) to internal or external stimuli, via a mechanism that involves nervous system activity. [GOC:ems, GOC:jl, ISBN:0395448956, PMID:20160973]	0.951871	0.037029	0.916379	1	9.86249e-05	0.534451	0.653237	0.165452	0.483315	0.997755
M4008	FARMER_BREAST_CANCER_APOCRINE_VS_LUMINAL	c2	327	Homo sapiens	15897907	Genes which best discriminate between two groups of breast cancer according to the status of ESR1 and AR [GeneID=2099	0.951883	0.519553	0.00356041	1	0.178476	0.468503	0.598403	0.911019	0.0253192	0.993171
M6517	AAAYWAACM_HFH4_01	c3	262	Homo sapiens	15735639	Genes having at least one occurence of the highly conserved motif M139 AAAYWAACM sites. The motif matches transcription factor binding site V$HFH4_01 (v7.4 TRANSFAC).	0.952271	0.0556149	0.672896	0.36584	0.0341448	0.932042	0.783324	0.58618	0.167615	0.888091
M8995	GSE37533_UNTREATED_VS_PIOGLIZATONE_TREATED_CD4_TCELL_FOXP3_TRASDUCED_CD4_TCELL_DN	c7	162	Mus musculus	22722857	Genes down-regulated in CD4 [GeneID=920] T cells over-expressing FOXP3 [GeneID=50943]: untreated versus pioglitazone [PubChem=4829].	0.952322	0.48919	0.50643	1	0.499501	0.237503	0.619526	0.963132	0.286287	1
M31253	MIR4670_3P	c3	155	Homo sapiens	31504780	Genes predicted to be targets of miRBase v22 microRNA hsa-miR-4670-3p in miRDB v6.0 with MirTarget v4 prediction scores > 80 (high confidence targets).	0.952322	0.137926	0.50643	1	0.322554	0.81713	0.249303	0.409738	0.825835	0.683862
M17275	TAKEDA_TARGETS_OF_NUP98_HOXA9_FUSION_8D_UP	c2	156	Homo sapiens	16818636	Genes up-regulated in CD34+ [GeneID=947] hematopoetic cells by expression of NUP98-HOXA9 fusion [GeneID=4928	0.952322	0.48919	0.155819	1	0.0444616	0.503478	0.249303	0.108285	0.459529	0.418006
M30570	MIR6838_5P	c3	533	Homo sapiens	31504780	Genes predicted to be targets of miRBase v22 microRNA hsa-miR-6838-5p in miRDB v6.0 with MirTarget v4 prediction scores > 80 (high confidence targets).	0.952467	0.0161333	0.44485	0.637016	0.0606204	0.372935	0.851648	0.167238	0.385164	0.965609
M40869	FOURATI_BLOOD_TWINRIX_AGE_25_83YO_RESPONDERS_VS_POOR_RESPONDERS_0DY_UP	c7	585	Homo sapiens	26742691	Genes up-regulated in blood responders vs poor responders in adults (25-83) (responders) after exposure to Twinrix , time point 0D	0.952467	0.0559577	0.706744	0.264102	0.199367	0.136042	0.431669	0.34794	0.385164	0.577643
M10841	GOBP_CELLULAR_RESPONSE_TO_ORGANIC_CYCLIC_COMPOUND	c5	558	Homo sapiens	NA	Any process that results in a change in state or activity of a cell (in terms of movement, secretion, enzyme production, gene expression, etc.) as a result of an organic cyclic compound stimulus. [GOC:mah]	0.952467	0.153107	0.0991014	1	0.00100178	0.935554	0.851648	0.106993	0.213604	0.200243
M37923	HP_NEOPLASM_BY_HISTOLOGY	c5	323	Homo sapiens	NA	Neoplasm by histology	0.952625	0.524956	0.1827	1	0.514003	0.471033	0.869195	0.244491	0.0864886	0.0110891
M30407	ZSCAN31_TARGET_GENES	c3	927	Homo sapiens	33231677	Genes containing one or more binding sites for UniProt:Q96LW9 (ZSCAN31) in their promoter regions (TSS -1000,+100 bp) as identified by GTRD version 20.06 ChIP-seq harmonization.	0.952749	0.931772	0.360117	0.80701	0.698377	0.962341	0.973438	0.817777	0.989789	0.562825
M30784	MIR5580_3P	c3	248	Homo sapiens	31504780	Genes predicted to be targets of miRBase v22 microRNA hsa-miR-5580-3p in miRDB v6.0 with MirTarget v4 prediction scores > 80 (high confidence targets).	0.953099	0.00940848	0.306164	1	0.123236	0.749338	0.784774	0.590049	0.275367	0.889539
M30945	MIR4524A_5P	c3	240	Homo sapiens	31504780	Genes predicted to be targets of miRBase v22 microRNA hsa-miR-4524a-5p in miRDB v6.0 with MirTarget v4 prediction scores > 80 (high confidence targets).	0.953099	0.317002	0.306164	1	0.123236	0.278368	0.45116	0.966621	0.275367	0.722966
M30946	MIR4524B_5P	c3	240	Homo sapiens	31504780	Genes predicted to be targets of miRBase v22 microRNA hsa-miR-4524b-5p in miRDB v6.0 with MirTarget v4 prediction scores > 80 (high confidence targets).	0.953099	0.317002	0.306164	1	0.123236	0.278368	0.45116	0.966621	0.275367	0.722966
M10025	GSE45365_NK_CELL_VS_CD8_TCELL_UP	c7	159	Mus musculus	NA	Genes up-regulated in NK cells versus CD8 T cells.	0.953315	0.233598	1	1	0.693632	0.0279121	0.251753	0.230666	0.0362211	1
M2976	GSE14415_NATURAL_TREG_VS_TCONV_UP	c7	157	Mus musculus	19265124	Genes up-regulated in natural T reg versus T conv.	0.953315	0.142589	0.508837	1	0.505574	1	1	0.639171	0.829338	0.687495
M2714	SRC_UP.V1_UP	c6	178	Homo sapiens	16273092	Genes up-regulated in primary epithelial breast cancer cell culture over-expressing SRC [Gene ID=6714] gene.	0.953315	0.233598	0.508837	1	0.851801	0.50713	0.622063	0.842389	0.658834	0.687495
M36789	HP_TYPE_II_DIABETES_MELLITUS	c5	178	Homo sapiens	NA	Type II diabetes mellitus	0.953315	0.780783	1	1	0.693632	0.50713	0.622063	0.639171	0.465484	0.687495
M8670	GSE34156_UNTREATED_VS_24H_NOD2_AND_TLR1_TLR2_LIGAND_TREATED_MONOCYTE_DN	c7	181	Homo sapiens	22447076	Genes down-regulated in monocytes (24h): untreated versus muramyl dipeptide [PubChem=11620162] andM. tuberculosis 19 kDa lipopeptide.	0.953315	0.142589	0.157511	1	0.505574	0.819267	0.622063	0.639171	0.941137	0.422318
M31088	MIR676_5P	c3	158	Homo sapiens	31504780	Genes predicted to be targets of miRBase v22 microRNA hsa-miR-676-5p in miRDB v6.0 with MirTarget v4 prediction scores > 80 (high confidence targets).	0.953315	0.645944	0.508837	1	0.328232	0.819267	0.622063	0.110927	0.291596	0.212482
M35246	HP_HYPERREFLEXIA	c5	685	Homo sapiens	NA	Hyperreflexia	0.953467	0.846889	0.368439	0.00788435	0.736961	0.939069	0.60815	0.561805	0.665571	0.891796
M10767	LFA1_Q6	c3	251	Homo sapiens	NA	Genes having at least one occurence of the transcription factor binding site V$LFA1_Q6 (v7.4 TRANSFAC) in the regions spanning up to 4 kb around their transcription starting sites.	0.953913	0.322705	0.00532453	1	0.46439	0.751483	0.786215	0.149331	0.173982	1
M30834	MIR373_3P	c3	321	Homo sapiens	31504780	Genes predicted to be targets of miRBase v22 microRNA hsa-miR-373-3p in miRDB v6.0 with MirTarget v4 prediction scores > 80 (high confidence targets).	0.954076	0.018435	0.775999	1	0.394396	0.146656	1	0.819246	0.464433	0.125635
M18835	GOMF_KINASE_BINDING	c5	738	Homo sapiens	NA	Interacting selectively and non-covalently with a kinase, any enzyme that catalyzes the transfer of a phosphate group. [GOC:jl]	0.954172	0.0839485	0.437518	0.754068	0.0428206	0.70335	0.990997	0.00817744	6.4136e-08	0.578303
M31176	MIR6780A_3P	c3	157	Homo sapiens	31504780	Genes predicted to be targets of miRBase v22 microRNA hsa-miR-6780a-3p in miRDB v6.0 with MirTarget v4 prediction scores > 80 (high confidence targets).	0.954289	0.044429	1	1	0.0203811	1	1	0.643741	0.832781	1
M8905	GSE37301_CD4_TCELL_VS_RAG2_KO_NK_CELL_UP	c7	163	Mus musculus	22608498	Genes up-regulated in CD4 [GeneID=920] T cells versus RAG2 [GeneID=5897] knockout NK cells.	0.954289	0.0100973	0.511231	0.253059	0.698724	0.821381	0.624582	0.419817	0.664076	1
M27097	REACTOME_ER_TO_GOLGI_ANTEROGRADE_TRANSPORT	c2	155	Homo sapiens	NA	ER to Golgi Anterograde Transport	0.954289	0.999636	1	1	0.194497	0.243676	1	0.0179778	0.942631	0.910165
M7204	GOBP_LOCOMOTORY_BEHAVIOR	c5	161	Homo sapiens	NA	The specific movement from place to place of an organism in response to external or internal stimuli. Locomotion of a whole organism in a manner dependent upon some combination of that organism's internal state and external conditions. [GOC:dph]	0.954289	0.239894	1	1	0.00792752	0.821381	1	1	0.664076	0.910165
M31093	MIR6842_5P	c3	155	Homo sapiens	31504780	Genes predicted to be targets of miRBase v22 microRNA hsa-miR-6842-5p in miRDB v6.0 with MirTarget v4 prediction scores > 80 (high confidence targets).	0.954289	0.361706	1	1	0.511618	1	1	0.0179778	0.296925	0.910165
M39475	WP_MYOMETRIAL_RELAXATION_AND_CONTRACTION_PATHWAYS	c2	158	Homo sapiens	NA	Myometrial Relaxation and Contraction Pathways	0.954289	0.0839215	0.159207	1	0.0477765	1	0.624582	0.845129	0.0375826	0.691093
M40239	DESCARTES_FETAL_LUNG_MEGAKARYOCYTES	c8	177	Homo sapiens	33184181	descartes DE_gene_by_organ.csv, fold.change>5, qval<0.05, pval<0.05	0.954289	0.5048	0.511231	1	0.511618	0.821381	0.624582	0.845129	0.664076	0.426619
M23961	GOBP_IMPORT_INTO_NUCLEUS	c5	163	Homo sapiens	NA	The directed movement of substances into the nucleus. [GOC:ai]	0.954289	0.996666	0.000744438	1	0.101538	0.821381	1	0.113602	0.471419	0.426619
M35695	HP_INTELLECTUAL_DISABILITY_PROFOUND	c5	151	Homo sapiens	NA	Intellectual disability, profound	0.954289	0.888039	0.511231	1	0.101538	1	0.624582	0.419817	0.832781	0.0911874
M848	REACTOME_MITOTIC_G1_PHASE_AND_G1_S_TRANSITION	c2	149	Homo sapiens	NA	Mitotic G1 phase and G1/S transition	0.954289	0.984629	0.511231	1	7.95846e-05	0.510763	1	0.964778	0.942631	0.00277433
M16843	REACTOME_METABOLISM_OF_RNA	c2	672	Homo sapiens	NA	Metabolism of RNA	0.954511	0.999999	0.195131	0.721394	0.00848715	0.940019	0.796584	0.950008	0.999997	0.00171787
M30599	MIR664A_3P	c3	416	Homo sapiens	31504780	Genes predicted to be targets of miRBase v22 microRNA hsa-miR-664a-3p in miRDB v6.0 with MirTarget v4 prediction scores > 80 (high confidence targets).	0.954619	0.250407	0.54738	0.00637369	0.232867	0.816317	0.715621	0.744368	0.269656	0.41126
M2209	CACBINDINGPROTEIN_Q6	c3	246	Homo sapiens	NA	Genes having at least one occurence of the transcription factor binding site V$CACBINDINGPROTEIN_Q6 (v7.4 TRANSFAC) in the regions spanning up to 4 kb around their transcription starting sites.	0.954713	0.0356188	0.0263003	1	0.469217	0.753613	0.787647	0.597725	0.928303	0.977881
M7689	MEIS1_01	c3	249	Homo sapiens	NA	Genes having at least one occurence of the transcription factor binding site V$MEIS1_01 (v7.4 TRANSFAC) in the regions spanning up to 4 kb around their transcription starting sites.	0.954713	0.438581	0.677677	0.369635	0.0718002	0.283529	0.787647	0.265861	0.843067	0.892384
M18287	MORF_PAX7	c4	267	Homo sapiens	NA	Neighborhood of PAX7	0.954713	0.672729	0.677677	1	0.128589	0.506592	1	0.265861	0.843067	0.175816
M1485	E2F1_Q3	c3	247	Homo sapiens	NA	Genes having at least one occurence of the transcription factor binding site V$E2F1_Q3 (v7.4 TRANSFAC) in the regions spanning up to 4 kb around their transcription starting sites.	0.954713	0.861274	1	1	0.469217	0.753613	1	0.767097	0.843067	0.0358513
M23172	GOBP_PROTEIN_CONTAINING_COMPLEX_DISASSEMBLY	c5	328	Homo sapiens	NA	The disaggregation of a protein-containing macromolecular complex into its constituent components. [GOC:mah]	0.954785	0.962498	0.43912	1	7.34509e-06	0.87413	1	0.383675	0.601931	0.231572
M13054	GOBP_REGULATION_OF_CELLULAR_LOCALIZATION	c5	812	Homo sapiens	NA	Any process that modulates the frequency, rate or extent of a process in which a cell, a substance, or a cellular entity is transported to, or maintained in a specific location within or in the membrane of a cell. [GOC:dph, GOC:tb]	0.955197	0.941415	0.504457	0.783885	0.0327745	0.523345	0.568807	0.022251	0.471475	0.690935
M8888	GSE37301_MULTIPOTENT_PROGENITOR_VS_LYMPHOID_PRIMED_MPP_UP	c7	158	Mus musculus	22608498	Genes up-regulated in multipotent progenitors (MPP) versus lymphoid primed MPP cells.	0.955242	0.369181	0.513615	0.254546	0.517632	1	1	0.424842	0.302273	1
M7538	GSE21546_UNSTIM_VS_ANTI_CD3_STIM_ELK1_KO_DP_THYMOCYTES_DN	c7	186	Mus musculus	20554967	Genes down-regulated in double positive thymocytes with ELK1 [GeneID=2002] knockout: untreated versus stimulated by anti-CD3.	0.955242	0.15216	1	1	0.703754	0.094024	0.627085	0.847826	0.94409	0.911631
M5805	GCM_UBE2N	c4	153	Homo sapiens	NA	Neighborhood of UBE2N	0.955242	0.0872248	1	1	8.59903e-05	1	0.627085	1	0.669263	0.911631
M38570	HP_HYPOPITUITARISM	c5	165	Homo sapiens	NA	Hypopituitarism	0.955242	0.659974	0.513615	1	0.0212548	0.51438	1	0.0495302	0.477333	0.430908
M6822	ONDER_CDH1_TARGETS_1_DN	c2	170	Homo sapiens	18483246	Genes down-regulated in HMLE cells (mmortalized nontransformed mammary epithelial) by expression of a dominant-negative form of E-cadhedrin (CDH1) [GeneID=999].	0.955242	0.791555	0.0351862	1	0.339625	0.823469	1	0.0186471	0.836164	0.219283
M2988	GSE13547_WT_VS_ZFX_KO_BCELL_ANTI_IGM_STIM_2H_DN	c7	160	Mus musculus	19329779	Genes down-regulated in B lymphocytes stimulated by anti-IgM for 2h: wildtype versus ZFX [GeneID=7543] knockout.	0.955242	0.246252	1	1	0.517632	1	0.256654	0.965574	0.836164	0.0931974
M30550	MIR3688_3P	c3	416	Homo sapiens	31504780	Genes predicted to be targets of miRBase v22 microRNA hsa-miR-3688-3p in miRDB v6.0 with MirTarget v4 prediction scores > 80 (high confidence targets).	0.955262	0.89378	1	1	0.0369746	0.44754	0.71699	0.342494	0.6133	0.946267
M4399	MOHANKUMAR_HOXA1_TARGETS_UP	c2	409	Homo sapiens	17213808	Up-regulated in MCF7 cells (breast cancer) by HOXA1 [GeneID=3198].	0.955262	0.998145	0.548819	1	0.0205891	0.817711	0.106498	1.64546e-05	0.187464	0.413906
M35239	HP_MYOCLONUS	c5	335	Homo sapiens	NA	Myoclonus	0.955485	0.647947	0.778195	0.458703	0.0109945	0.87529	1	0.691958	0.996231	0.560466
M19017	P53_02	c3	255	Homo sapiens	NA	Genes having at least one occurence of the transcription factor binding site V$P53_02 (v7.4 TRANSFAC) in the regions spanning up to 4 kb around their transcription starting sites.	0.9555	0.161558	0.311517	1	0.333723	0.509467	1	0.00241844	0.0281167	0.978243
M5155	TEL2_Q6	c3	240	Homo sapiens	NA	Genes having at least one occurence of the transcription factor binding site V$TEL2_Q6 (v7.4 TRANSFAC) in the regions spanning up to 4 kb around their transcription starting sites.	0.9555	0.678181	0.311517	1	0.943911	1	0.200722	0.154403	0.287749	0.326617
M2315	NFKAPPAB65_01	c3	241	Homo sapiens	NA	Genes having at least one occurence of the transcription factor binding site V$NFKAPPAB65_01 (v7.4 TRANSFAC) in the regions spanning up to 4 kb around their transcription starting sites.	0.9555	0.924603	0.679255	1	0.474035	0.286115	0.789068	0.0164641	0.180461	0.326617
M19907	KRIGE_RESPONSE_TO_TOSEDOSTAT_6HR_DN	c2	952	Homo sapiens	18701491	Genes down-regulated in HL-60 cells (acute promyelocytic leukemia, APL) after treatment with the aminopeptidase inhibitor tosedostat (CHR-2797) [PubChem=15547703] for 6 h.	0.955693	0.909847	0.134916	0.00722858	0.324405	0.890212	0.698299	0.00524619	0.938939	0.568182
M36424	HP_PHENOTYPIC_VARIABILITY	c5	420	Homo sapiens	NA	Phenotypic variability	0.955897	0.137944	0.112028	1	0.0211095	0.644126	0.718354	0.478127	0.275991	0.579689
M12100	GTGCCTT_MIR506	c3	728	Homo sapiens	NA	Genes having at least one occurence of the motif GTGCCTT in their 3' untranslated region. The motif represents putative target (that is, seed match) of human mature miRNA hsa-miR-506 (v7.1 miRBase).	0.956132	0.365424	0.124498	0.405431	0.00122099	0.569598	0.84723	0.16232	0.0101726	0.805077
M31020	MIR8066	c3	153	Homo sapiens	31504780	Genes predicted to be targets of miRBase v22 microRNA hsa-miR-8066 in miRDB v6.0 with MirTarget v4 prediction scores > 80 (high confidence targets).	0.956175	0.0906075	0.515986	0.0349672	0.345338	0.517978	0.629571	0.429856	0.839488	1
M15750	GTGACTT_MIR224	c3	157	Homo sapiens	NA	Genes having at least one occurence of the motif GTGACTT in their 3' untranslated region. The motif represents putative target (that is, seed match) of human mature miRNA hsa-miR-224 (v7.1 miRBase).	0.956175	0.0243022	1	1	0.203472	0.517978	1	0.119048	0.307638	0.913073
M2669	AKT_UP.V1_UP	c6	169	Mus musculus	15156201	Genes up-regulated in mouse prostate by transgenic expression of human AKT1 gene [Gene ID=207] vs controls.	0.956175	0.0906075	0.515986	1	0.0512512	0.825533	0.629571	0.119048	0.0884708	0.913073
M6796	GOBP_MONOVALENT_INORGANIC_CATION_HOMEOSTASIS	c5	161	Homo sapiens	NA	Any process involved in the maintenance of an internal steady state of monovalent inorganic cations within an organism or cell. [GOC:ai, GOC:jid, GOC:mah]	0.956175	0.252668	1	1	0.345338	0.825533	0.629571	0.966352	0.839488	0.698188
M16670	AR_01	c3	159	Homo sapiens	NA	Genes having at least one occurence of the transcription factor binding site V$AR_01 (v7.4 TRANSFAC) in the regions spanning up to 4 kb around their transcription starting sites.	0.956175	0.894698	1	1	0.0512512	1	1	0.85048	0.0884708	0.698188
M7949	TGTATGA_MIR4853P	c3	155	Homo sapiens	NA	Genes having at least one occurence of the motif TGTATGA in their 3' untranslated region. The motif represents putative target (that is, seed match) of human mature miRNA hsa-miR-485-3p (v7.1 miRBase).	0.956175	0.0243022	1	0.0349672	0.107533	0.249874	0.629571	0.429856	0.483225	0.435186
M39243	LAKE_ADULT_KIDNEY_C24_ENDOTHELIAL_CELLS_AEA_AND_DVR	c8	152	Homo sapiens	31249312		0.956175	0.157066	1	0.0349672	0.00873584	1	1	0.966352	0.307638	0.435186
M4259	GSE18791_CTRL_VS_NEWCASTLE_VIRUS_DC_2H_DN	c7	179	Homo sapiens	20164420	Genes down-regulated in comparison of control conventional dendritic cells (cDC) at 0 h versus cDCs infected with Newcastle disease virus (NDV) at 2 h.	0.956175	0.796787	1	1	0.708723	0.825533	1	0.243094	0.0884708	0.435186
M16079	P53_DECAMER_Q2	c3	258	Homo sapiens	NA	Genes having at least one occurence of the transcription factor binding site V$P53_DECAMER_Q2 (v7.4 TRANSFAC) in the regions spanning up to 4 kb around their transcription starting sites.	0.956274	0.450915	0.313299	0.372152	0.874436	0.512334	1	0.605321	0.106969	1
M30968	MIR202_3P	c3	247	Homo sapiens	31504780	Genes predicted to be targets of miRBase v22 microRNA hsa-miR-202-3p in miRDB v6.0 with MirTarget v4 prediction scores > 80 (high confidence targets).	0.956274	0.165566	0.313299	1	0.0193287	0.512334	0.459997	0.428053	0.727014	0.733693
M36316	HP_SENSORY_IMPAIRMENT	c5	254	Homo sapiens	NA	Sensory impairment	0.956274	0.568733	1	0.0779218	0.0193287	0.935939	1	0.000861925	0.106969	0.733693
M30800	MIR372_5P	c3	243	Homo sapiens	31504780	Genes predicted to be targets of miRBase v22 microRNA hsa-miR-372-5p in miRDB v6.0 with MirTarget v4 prediction scores > 80 (high confidence targets).	0.956274	0.165566	0.680826	0.372152	0.221196	0.288704	1	0.605321	0.183742	0.526922
M14239	GOBP_REGULATION_OF_CYTOSOLIC_CALCIUM_ION_CONCENTRATION	c5	344	Homo sapiens	NA	Any process involved in the maintenance of an internal steady state of calcium ions within the cytosol of a cell or between the cytosol and its surroundings. [GOC:ai, GOC:mah, GOC:rph]	0.956854	0.0358338	0.444045	0.124884	0.00111767	0.97394	0.150379	0.827749	0.354254	0.742539
M30683	MIR410_3P	c3	333	Homo sapiens	31504780	Genes predicted to be targets of miRBase v22 microRNA hsa-miR-410-3p in miRDB v6.0 with MirTarget v4 prediction scores > 80 (high confidence targets).	0.956854	0.0358338	0.444045	0.460873	0.126814	0.292154	0.874382	0.971391	0.354254	0.742539
M16565	GOBP_POSITIVE_REGULATION_OF_ESTABLISHMENT_OF_PROTEIN_LOCALIZATION	c5	327	Homo sapiens	NA	Any process that activates or increases the frequency, rate or extent of establishment of protein localization. [GO_REF:0000058, GOC:TermGenie, PMID:22761445]	0.956854	0.557001	0.189996	1	0.0760699	0.877581	0.610877	0.0106328	0.354254	0.566226
M11913	COUP_01	c3	265	Homo sapiens	NA	Genes having at least one occurence of the transcription factor binding site V$COUP_01 (v7.4 TRANSFAC) in the regions spanning up to 4 kb around their transcription starting sites.	0.957036	0.345751	0.682389	0.373407	0.342736	0.515193	0.462193	0.0835702	0.18705	0.896524
M11439	TAL1ALPHAE47_01	c3	258	Homo sapiens	NA	Genes having at least one occurence of the transcription factor binding site V$TAL1ALPHAE47_01 (v7.4 TRANSFAC) in the regions spanning up to 4 kb around their transcription starting sites.	0.957036	0.0222097	0.682389	0.373407	0.483639	1	0.462193	0.00700813	0.18705	0.53028
M5935	HALLMARK_FATTY_ACID_METABOLISM	h	158	Homo sapiens	NA	Genes encoding proteins involved in metabolism of fatty acids.	0.957088	0.384173	1	1	0.00111885	1	1	0.0525353	0.0910959	1
M8987	GSE37534_GW1929_VS_ROSIGLITAZONE_TREATED_CD4_TCELL_PPARG1_FOXP3_TRANSDUCED_UP	c7	167	Mus musculus	22722857	Genes up-regulated in CD4 [GeneID=920] T cells over-expressing FOXP3 [GeneID=50943] and PPARg1 isoform of PPARG [GeneID=5468]: GW1929 [PubChem=6518171] versus rosiglitazone [PubChem=77999].	0.957088	0.897897	0.518347	1	0.110603	0.521559	0.261557	0.247275	0.0910959	1
M8680	GSE34156_TLR1_TLR2_LIGAND_VS_NOD2_AND_TLR1_TLR2_LIGAND_6H_TREATED_MONOCYTE_DN	c7	184	Homo sapiens	22447076	Genes down-regulated in monocytes (6h): M. tuberculosis 19 kDa lipopeptide versus M. tuberculosis 19 kDa lipopeptide and muramyl dipeptide [PubChem=11620162].	0.957088	0.0940699	0.518347	1	0.110603	1	0.632041	0.657205	0.990818	0.914492
M11857	RODRIGUES_NTN1_TARGETS_DN	c2	163	Homo sapiens	17334389	Genes down-regulated in HCT8/S11 cells (colon cancer) engineered to stably express NTN1 [GeneID=1630] off a plasmid vector.	0.957088	0.527926	0.164314	1	0.0530491	0.097566	1	0.967112	0.489094	0.914492
M4722	GSE2706_LPS_VS_R848_AND_LPS_2H_STIM_DC_UP	c7	190	Homo sapiens	15995707	Genes up-regulated in comparison of dendritic cells (DC) stimulated with LPS (TLR4 agonist) at 2 h versus DCs stimulated with LPS (TLR4 agonist) and R848 for 2 h.	0.957088	0.527926	0.518347	1	0.8642	0.827573	0.0776794	0.247275	0.31302	0.914492
M5854	GSE9988_LPS_VS_LOW_LPS_MONOCYTE_UP	c7	193	Homo sapiens	18292579	Genes up-regulated in comparison of monocytes treated with 5000 ng/ml LPS (TLR4 agonist) versus those treated with 1 ng/ml LPS (TLR4 agonist).	0.957088	0.0940699	0.0363925	0.25751	0.955805	0.521559	0.632041	0.247275	0.679472	0.701684
M4924	GSE29615_CTRL_VS_LAIV_FLU_VACCINE_PBMC_DN	c7	188	Homo sapiens	21743478	Genes down-regulated in comparison of peripheral blood mononuclear cells (PBMC) from TIV influenza vaccinee pre-vaccination versus those post-vaccination.	0.957088	0.527926	0.518347	1	0.110603	1	1	0.657205	0.489094	0.701684
M7115	GSE15624_CTRL_VS_3H_HALOFUGINONE_TREATED_CD4_TCELL_DN	c7	171	Mus musculus	19498172	Genes down-regulated in CD4 [GeneID=920] T cells: control versus treated with halofuginone [PubChem=400772] for 3h.	0.957088	0.957285	0.518347	1	0.110603	1	1	0.0200387	0.178471	0.701684
M31147	MIR4452	c3	163	Homo sapiens	31504780	Genes predicted to be targets of miRBase v22 microRNA hsa-miR-4452 in miRDB v6.0 with MirTarget v4 prediction scores > 80 (high confidence targets).	0.957088	0.162052	1	1	0.208018	0.252983	1	0.12182	1	0.439453
M7005	GSE15330_HSC_VS_MEGAKARYOCYTE_ERYTHROID_PROGENITOR_UP	c7	162	Mus musculus	19345118	Genes up-regulated in hematopoietic stem cells versus megakaryo-erythrocyte progenitors.	0.957088	0.259141	0.0363925	1	0.208018	0.521559	0.632041	0.247275	0.0910959	0.439453
M8827	GSE37605_C57BL6_VS_NOD_FOXP3_IRES_GFP_TCONV_DN	c7	162	Mus musculus	22579475	Genes down-regulated in Foxp3-ires-GFP T conv (FOXP3- [GeneID=50943]): B6 versus NOD background.	0.957088	0.801917	1	1	0.0530491	0.521559	1	0.434858	0.178471	0.226141
M31140	MIR509_3_5P	c3	168	Homo sapiens	31504780	Genes predicted to be targets of miRBase v22 microRNA hsa-miR-509-3-5p in miRDB v6.0 with MirTarget v4 prediction scores > 80 (high confidence targets).	0.957088	0.259141	1	1	0.529564	0.252983	1	0.0525353	0.31302	0.0972851
M30574	MIR92B_3P	c3	473	Homo sapiens	31504780	Genes predicted to be targets of miRBase v22 microRNA hsa-miR-92b-3p in miRDB v6.0 with MirTarget v4 prediction scores > 80 (high confidence targets).	0.957341	0.0121886	1	0.222265	0.000137318	0.599284	0.950965	0.791972	0.151051	0.855677
M30481	MIR9983_3P	c3	466	Homo sapiens	31504780	Genes predicted to be targets of miRBase v22 microRNA hsa-miR-9983-3p in miRDB v6.0 with MirTarget v4 prediction scores > 80 (high confidence targets).	0.957341	0.140772	0.889548	1	0.198095	0.00644132	1	0.791972	0.885849	0.593803
M30750	MIR32_3P	c3	341	Homo sapiens	31504780	Genes predicted to be targets of miRBase v22 microRNA hsa-miR-32-3p in miRDB v6.0 with MirTarget v4 prediction scores > 80 (high confidence targets).	0.957524	0.0369894	0.445682	0.461955	0.000192271	0.878712	0.875226	0.700791	0.161957	0.99402
M7849	MEMBRANE_FRACTION	archived	339	Homo sapiens	NA	Genes annotated by the GO term GO:0005624. That fraction of cells, prepared by disruptive biochemical methods, that includes the plasma and other membranes.	0.957524	0.0126099	0.19122	0.461955	0.12913	0.488618	0.875226	0.549165	0.358132	0.962909
M17152	GOBP_MUSCLE_CELL_DIFFERENTIATION	c5	362	Homo sapiens	NA	The process in which a relatively unspecialized cell acquires specialized features of a muscle cell. [CL:0000187, GOC:go_curators]	0.957524	0.0928668	0.78145	1	0.00581495	0.488618	0.875226	0.0488003	0.161957	0.39086
M19379	ACACTGG_MIR199A_MIR199B	c3	159	Homo sapiens	NA	Genes having at least one occurence of the motif ACACTGG in their 3' untranslated region. The motif represents putative target (that is, seed match) of human mature miRNAs hsa-miR-199a and hsa-miR-199b (v7.1 miRBase).	0.957983	0.01273	1	1	0.0240393	0.525123	1	0.251476	0.182589	1
M24808	GOBP_IMPORT_ACROSS_PLASMA_MEMBRANE	c5	161	Homo sapiens	NA	The directed movement of some substance from outside of a cell, across the plasma membrane and into the cytosol. [GOC:dos]	0.957983	0.391684	1	0.0358273	0.535481	1	1	0.439848	0.0937655	1
M4906	GSE29614_CTRL_VS_DAY3_TIV_FLU_VACCINE_PBMC_UP	c7	189	Homo sapiens	21743478	Genes up-regulated in comparison of peripheral blood mononuclear cells (PBMC) from TIV influenza vaccinee pre-vaccination versus those from day 3 post-vaccination.	0.957983	0.01273	0.520695	1	0.867154	0.82959	1	0.661611	0.49494	0.915888
M372	GSE11386_NAIVE_VS_MEMORY_BCELL_DN	c7	159	Mus musculus	18566367	Genes down-regulated in B lymphocytes: naïve versus memory.	0.957983	0.01273	0.166022	1	0.11372	0.82959	0.634495	0.855662	0.318418	0.915888
M40111	DESCARTES_MAIN_FETAL_ELF3_AGBL2_POSITIVE_CELLS	c8	215	Rattus norvegicus	33184181	descartes DE_gene_77_main_cell_type.csv, fold.change>=1.5, qval<0.05, pval<0.05	0.957983	0.167115	1	1	0.0240393	0.82959	0.634495	0.124623	0.318418	0.915888
M30970	MIR1285_3P	c3	158	Homo sapiens	31504780	Genes predicted to be targets of miRBase v22 microRNA hsa-miR-1285-3p in miRDB v6.0 with MirTarget v4 prediction scores > 80 (high confidence targets).	0.957983	0.806946	0.166022	1	0.867154	0.525123	0.264009	0.251476	0.318418	0.915888
M7007	GSE15330_HSC_VS_MEGAKARYOCYTE_ERYTHROID_PROGENITOR_DN	c7	168	Mus musculus	19345118	Genes down-regulated in hematopoietic stem cells versus megakaryo-erythrocyte progenitors.	0.957983	0.391684	0.0370036	1	0.0240393	0.82959	0.634495	0.251476	0.318418	0.705147
M7555	GSE21927_HEALTHY_VS_TUMOROUS_BALBC_MOUSE_MONOCYTE_DN	c7	188	Mus musculus	20605485	Genes down-regulated in CD11b+ cells from spleen of BALB/c mice: healthy versus bearing C26GM colon carcinoma.	0.957983	0.535548	1	1	0.867154	0.256097	0.264009	0.855662	0.684494	0.443707
M39718	WP_VITAMIN_D_RECEPTOR_PATHWAY	c2	185	Homo sapiens	NA	Vitamin D Receptor Pathway	0.957983	0.01273	1	0.258988	0.356789	0.0316283	1	0.661611	0.182589	0.443707
M8788	GSE36891_UNSTIM_VS_PAM_TLR2_STIM_PERITONEAL_MACROPHAGE_DN	c7	157	Mus musculus	22573805	Genes down-regulated in peritoneal macrophages: control versus Pam3Cys-Ser-(Lys)4 [PubChem=130704].	0.957983	0.535548	1	1	0.0548878	0.525123	0.264009	0.251476	0.845962	0.229591
M2960	GSE14415_INDUCED_TREG_VS_TCONV_DN	c7	164	Mus musculus	19265124	Genes down-regulated in induced T reg versus T conv.	0.957983	0.0976117	1	1	0.867154	0.525123	0.264009	0.661611	0.49494	0.229591
M2762	DCA_UP.V1_UP	c6	185	Homo sapiens	17222789	Genes up-regulated in A549 lung carcinoma and M059K glioblastoma cells treated with dichloroacetate [PubChem=6597].	0.957983	0.391684	1	1	0.535481	0.0993602	0.634495	0.661611	0.49494	0.0993626
M15730	MODULE_11	c4	539	Homo sapiens	NA	Genes in the cancer module 11.	0.95807	0.180225	0.920835	1	0.0162951	0.555581	0.667577	0.373845	0.0761674	0.458534
M29343	GOBP_REGULATION_OF_MRNA_METABOLIC_PROCESS	c5	334	Homo sapiens	NA	Any process that modulates the frequency, rate or extent of mRNA metabolic process. [GO_REF:0000058, GOC:TermGenie, GOC:vw]	0.958184	0.967287	0.447315	1	7.6766e-05	0.491111	0.876065	0.831878	0.964565	0.747044
M30568	MIR32_5P	c3	476	Homo sapiens	31504780	Genes predicted to be targets of miRBase v22 microRNA hsa-miR-32-5p in miRDB v6.0 with MirTarget v4 prediction scores > 80 (high confidence targets).	0.958468	0.0129751	1	0.223724	0.000148411	0.603222	0.951627	0.882391	0.15525	0.858266
M11760	GOBP_MITOCHONDRIAL_TRANSPORT	c5	274	Homo sapiens	NA	Transport of substances into, out of or within a mitochondrion. [GOC:ai]	0.95852	0.967301	0.685492	0.375909	0.000678443	0.520882	0.794662	0.00280188	0.935259	0.979635
M35073	HP_DERMATOLOGICAL_MANIFESTATIONS_OF_SYSTEMIC_DISORDERS	c5	265	Homo sapiens	NA	Dermatological manifestations of systemic disorders	0.95852	0.469365	0.685492	1	0.351785	0.764027	0.794662	0.781276	0.593503	0.899202
M13380	KEGG_NEUROACTIVE_LIGAND_RECEPTOR_INTERACTION	c2	272	Homo sapiens	NA	Neuroactive ligand-receptor interaction	0.95852	0.0722429	1	1	0.0811583	0.764027	0.207524	0.970837	0.855845	0.536961
M5866	HNF4_01_B	c3	257	Homo sapiens	NA	Genes having at least one occurence of the transcription factor binding site V$HNF4_01_B (v7.4 TRANSFAC) in the regions spanning up to 4 kb around their transcription starting sites.	0.95852	0.258681	0.685492	1	0.0213061	0.296491	0.466571	0.0184363	0.593503	0.536961
M19432	MCBRYAN_PUBERTAL_BREAST_4_5WK_UP	c2	269	Mus musculus	17486082	Genes up-regulated during pubertal mammary gland development between week 4 and 5.	0.95852	0.357396	0.685492	1	0.493198	0.14251	0.207524	0.781276	0.0623161	0.0398423
M30728	MIR577	c3	337	Homo sapiens	31504780	Genes predicted to be targets of miRBase v22 microRNA hsa-miR-577 in miRDB v6.0 with MirTarget v4 prediction scores > 80 (high confidence targets).	0.958834	0.672133	1	0.126858	0.133833	0.00372381	0.876898	0.555969	0.493002	0.749273
M12927	GOMF_EXTRACELLULAR_MATRIX_STRUCTURAL_CONSTITUENT	c5	170	Homo sapiens	NA	The action of a molecule that contributes to the structural integrity of the extracellular matrix. [GOC:mah]	0.958859	0.013465	0.03762	1	0.541364	0.528668	1	0.444825	0.849113	0.708576
M2947	GSE14415_FOXP3_KO_NATURAL_TREG_VS_TCONV_UP	c7	171	Mus musculus	19265124	Genes up-regulated in natural T reg with non-functional FOXP3 [GeneID=50943] versus T conv.	0.958859	0.272245	0.167734	1	0.0567673	0.831582	1	0.255694	0.50076	0.708576
M9089	GSE40274_CTRL_VS_SATB1_TRANSDUCED_ACTIVATED_CD4_TCELL_DN	c7	172	Mus musculus	22961053	Genes down-regulated in CD4 T conv: control versus over-expression of SATB1 [GeneID=6304].	0.958859	0.543122	0.523033	1	0.541364	1	0.636932	0.0556525	0.0449139	0.708576
M19957	FERREIRA_EWINGS_SARCOMA_UNSTABLE_VS_STABLE_UP	c2	163	Homo sapiens	17952124	Genes up-regulated in genomically unstable Ewing's sarcoma tumors compared to the stable ones.	0.958859	0.997378	0.167734	1	0.541364	1	1	0.444825	0.849113	0.00340553
M17817	SCGGAAGY_ELK1_02	c3	1242	Homo sapiens	15735639	Genes having at least one occurence of the highly conserved motif M3 SCGGAAGY sites. The motif matches transcription factor binding site V$ELK1_02 (v7.4 TRANSFAC).	0.95888	0.975542	0.212445	0.909871	0.00228148	0.935349	0.255981	0.332835	0.939873	0.0699387
M2107	KIM_BIPOLAR_DISORDER_OLIGODENDROCYTE_DENSITY_CORR_UP	c2	679	Homo sapiens	18762803	Genes whose expression significantly and positively correlated with oligodendrocyte density in layer VI of BA9 brain region in patients with bipolar disorder.	0.958958	0.646232	0.958442	0.365711	4.73871e-12	0.999526	1	0.000716441	0.693248	0.0614479
M30571	MIR92A_3P	c3	476	Homo sapiens	31504780	Genes predicted to be targets of miRBase v22 microRNA hsa-miR-92a-3p in miRDB v6.0 with MirTarget v4 prediction scores > 80 (high confidence targets).	0.959021	0.0133836	1	0.224454	0.000154253	0.605183	0.951954	0.797872	0.157374	0.859547
M8329	ACTGTGA_MIR27A_MIR27B	c3	475	Homo sapiens	NA	Genes having at least one occurence of the motif ACTGTGA in their 3' untranslated region. The motif represents putative target (that is, seed match) of human mature miRNAs hsa-miR-27a and hsa-miR-27b (v7.1 miRBase).	0.959021	0.00810846	0.176058	1	0.205705	0.772745	0.951954	0.0859317	0.314191	0.743828
M1475	FLECHNER_BIOPSY_KIDNEY_TRANSPLANT_REJECTED_VS_OK_DN	c2	553	Homo sapiens	15307835	Genes down-regulated in kidney biopsies from patients with acute transplant rejection compared to the biopsies from patients with well functioning kidneys more than 1-year post transplant.	0.959116	0.454497	0.460059	1	4.79713e-09	0.395715	0.969336	0.728511	0.874473	0.924999
M30467	MIR6809_3P	c3	558	Homo sapiens	31504780	Genes predicted to be targets of miRBase v22 microRNA hsa-miR-6809-3p in miRDB v6.0 with MirTarget v4 prediction scores > 80 (high confidence targets).	0.959116	0.00328494	0.718934	0.645747	0.0170258	0.150153	0.860713	0.728511	0.524666	0.221096
M13429	GOBP_NUCLEOBASE_CONTAINING_COMPOUND_TRANSPORT	c5	252	Homo sapiens	NA	The directed movement of nucleobases, nucleosides, nucleotides and nucleic acids, into, out of or within a cell, or between cells, by means of some agent such as a transporter or pore. [GOC:ai]	0.959244	0.879669	0.320419	1	0.645693	0.0214586	0.796037	0.904909	0.858294	0.900516
M30741	MIR208A_5P	c3	255	Homo sapiens	31504780	Genes predicted to be targets of miRBase v22 microRNA hsa-miR-208a-5p in miRDB v6.0 with MirTarget v4 prediction scores > 80 (high confidence targets).	0.959244	0.363244	0.687033	0.377157	0.00183805	0.523714	0.468751	0.620265	0.74173	0.744092
M16178	HOXA4_Q2	c3	272	Homo sapiens	NA	Genes having at least one occurence of the transcription factor binding site V$HOXA4_Q2 (v7.4 TRANSFAC) in the regions spanning up to 4 kb around their transcription starting sites.	0.959244	0.70463	0.320419	0.377157	0.0102374	0.523714	0.468751	0.784029	0.597947	0.744092
M5	STAT_01	c3	258	Homo sapiens	NA	Genes having at least one occurence of the transcription factor binding site V$STAT_01 (v7.4 TRANSFAC) in the regions spanning up to 4 kb around their transcription starting sites.	0.959244	0.182109	0.687033	0.377157	0.0102374	0.144287	0.796037	0.286749	0.74173	0.540284
M4644	DR1_Q3	c3	264	Homo sapiens	NA	Genes having at least one occurence of the transcription factor binding site V$DR1_Q3 (v7.4 TRANSFAC) in the regions spanning up to 4 kb around their transcription starting sites.	0.959244	0.475497	0.687033	0.377157	0.145399	0.938895	0.796037	0.0428463	0.597947	0.342587
M30675	MIR1207_5P	c3	331	Homo sapiens	31504780	Genes predicted to be targets of miRBase v22 microRNA hsa-miR-1207-5p in miRDB v6.0 with MirTarget v4 prediction scores > 80 (high confidence targets).	0.959475	0.0406231	0.450575	1	0.309861	0.496082	0.617873	0.0973734	0.628771	0.577629
M30824	MIR520B_3P_MIR520C_3P_MIR520E_3P	c3	328	Homo sapiens	31504780	Genes predicted to be targets of miRBase v22 microRNA hsa-miR-520b-3p, hsa-miR-520c-3p, hsa-miR-520e-3p in miRDB v6.0 with MirTarget v4 prediction scores > 80 (high confidence targets).	0.959475	0.00786527	0.784657	1	0.427296	0.159468	1	0.835926	0.497054	0.139292
M30587	MIR5692B_MIR5692C	c3	408	Homo sapiens	31504780	Genes predicted to be targets of miRBase v22 microRNA hsa-miR-5692b, hsa-miR-5692c in miRDB v6.0 with MirTarget v4 prediction scores > 80 (high confidence targets).	0.959536	0.00667377	0.848336	1	0.00160615	0.0808764	0.726419	0.635768	0.637361	0.750341
M4053	GOBP_CELLULAR_COMPONENT_DISASSEMBLY	c5	560	Homo sapiens	NA	A cellular process that results in the breakdown of a cellular component. [GOC:isa_complete]	0.95963	0.987651	0.107349	0.273681	7.39619e-05	0.855921	0.450815	0.0459329	0.876022	0.465403
M6763	GSE6259_FLT3L_INDUCED_DEC205_POS_DC_VS_CD4_TCELL_UP	c7	163	Mus musculus	17204652	Genes up-regulated in cells from Flt3L Melanom injected mice: splenic DEC205+ dendritic cells versus CD4 [GeneID=920] T cells.	0.959717	0.69354	0.16945	1	0.0260359	0.833552	1	0.25993	0.329253	0.918611
M4224	GSE17974_IL4_AND_ANTI_IL12_VS_UNTREATED_24H_ACT_CD4_TCELL_UP	c7	186	Homo sapiens	20620947	Genes up-regulated in comparison of CD4 [GeneID=920] T cells treated with IL4 [GeneID=3565] and anti-IL12 at 24 h versus the untreated cells at 24 h.	0.959717	0.816705	1	1	0.727993	0.102995	1	0.25993	0.852208	0.711972
M30119	PHB2_TARGET_GENES	c3	198	Homo sapiens	33231677	Genes containing one or more binding sites for UniProt:Q99623 (PHB2) in their promoter regions (TSS -1000,+100 bp) as identified by GTRD version 20.06 ChIP-seq harmonization.	0.959717	0.17747	0.525359	1	0.368265	0.833552	0.268913	0.969291	0.329253	0.711972
M9720	GSE43863_NAIVE_VS_LY6C_LOW_CXCR5NEG_CD4_EFF_TCELL_D6_LCMV_UP	c7	193	Mus musculus	23583644	Genes up-regulated in CD4 [GeneID=920] SMARTA T cells: naïve versus Ly6c low CXCR5- effector during acute infection of LCMV.	0.959717	0.406722	1	1	0.547212	0.102995	0.268913	0.6703	0.506554	0.452176
M39246	LAKE_ADULT_KIDNEY_C27_VASCULAR_SMOOTH_MUSCLE_CELLS_AND_PERICYTES	c8	155	Homo sapiens	31249312		0.959717	0.0142325	0.525359	1	2.13377e-06	1	1	0.969291	0.0197444	0.452176
M6373	MORF_NF1	c4	170	Homo sapiens	NA	Neighborhood of NF1	0.959717	0.550648	0.525359	1	0.120095	1	1	0.6703	0.852208	0.103584
M41836	REACTOME_CELLULAR_RESPONSE_TO_CHEMICAL_STRESS	c2	160	Homo sapiens	NA	Cellular response to chemical stress	0.959717	0.278873	0.525359	1	0.00134108	0.532196	1	0.0572534	0.69437	0.0386568
M3398	CTCAGGG_MIR125B_MIR125A	c3	330	Homo sapiens	NA	Genes having at least one occurence of the motif CTCAGGG in their 3' untranslated region. The motif represents putative target (that is, seed match) of human mature miRNAs hsa-miR-125b and hsa-miR-125a (v7.1 miRBase).	0.960106	0.102621	0.785716	1	0.431409	0.97544	0.878548	0.276826	0.172661	0.96491
M30817	MIR372_3P	c3	331	Homo sapiens	31504780	Genes predicted to be targets of miRBase v22 microRNA hsa-miR-372-3p in miRDB v6.0 with MirTarget v4 prediction scores > 80 (high confidence targets).	0.960106	0.0146506	0.785716	1	0.431409	0.161103	1	0.83792	0.501099	0.14105
M30819	MIR520D_3P	c3	330	Homo sapiens	31504780	Genes predicted to be targets of miRBase v22 microRNA hsa-miR-520d-3p in miRDB v6.0 with MirTarget v4 prediction scores > 80 (high confidence targets).	0.960106	0.0146506	0.785716	1	0.431409	0.161103	1	0.83792	0.501099	0.14105
M30596	MIR466	c3	414	Homo sapiens	31504780	Genes predicted to be targets of miRBase v22 microRNA hsa-miR-466 in miRDB v6.0 with MirTarget v4 prediction scores > 80 (high confidence targets).	0.960115	0.368163	0.849085	1	0.0739533	0.658267	0.727744	0.93616	0.138647	0.289652
M30577	MIR6833_3P	c3	405	Homo sapiens	31504780	Genes predicted to be targets of miRBase v22 microRNA hsa-miR-6833-3p in miRDB v6.0 with MirTarget v4 prediction scores > 80 (high confidence targets).	0.960115	0.0322093	0.560221	0.537326	0.586464	0.465566	0.727744	0.86711	0.208805	0.0507918
M38133	HP_ABNORMAL_INVOLUNTARY_EYE_MOVEMENTS	c5	957	Homo sapiens	NA	Abnormal involuntary eye movements	0.960293	0.922996	0.141224	0.531277	0.0319344	0.590079	0.846964	0.441061	0.11349	0.784218
M10768	GOBP_SODIUM_ION_TRANSMEMBRANE_TRANSPORT	c5	171	Homo sapiens	NA	A process in which a sodium ion is transported from one side of a membrane to the other by means of some agent such as a transporter or pore. [GOC:vw]	0.960557	0.0602073	0.527674	0.263404	0.00142286	0.26547	0.641758	0.264182	0.855247	1
M36369	HP_SLOW_PROGRESSION	c5	166	Homo sapiens	NA	Slow progression	0.960557	0.699989	0.171168	0.263404	0.00142286	0.104834	0.641758	0.454738	0.699224	1
M22819	GOBP_REGULATION_OF_MACROAUTOPHAGY	c5	160	Homo sapiens	NA	Any process that modulates the frequency, rate or extent of macroautophagy. [GOC:krc]	0.960557	0.821437	1	1	0.00142286	1	0.271366	0.133219	0.512321	1
M8823	GSE37605_C57BL6_VS_NOD_FOXP3_FUSION_GFP_TCONV_UP	c7	167	Mus musculus	22579475	Genes up-regulated in Foxp3-Fusion-GFP T conv (FOXP3- [GeneID=50943]): B6 versus NOD background.	0.960557	0.414243	0.527674	1	0.000454155	0.26547	0.641758	0.863128	0.855247	0.91994
M7728	GSE21033_1H_VS_24H_POLYIC_STIM_DC_UP	c7	161	Mus musculus	20682054	Genes up-regulated in bone marrow-derived dendritic cellstreated by poly(IC): 1h versus 24h.	0.960557	0.414243	1	1	0.732658	0.104834	1	0.264182	0.0480963	0.91994
M39373	WP_SUDDEN_INFANT_DEATH_SYNDROME_SIDS_SUSCEPTIBILITY_PATHWAYS	c2	162	Homo sapiens	NA	Sudden Infant Death Syndrome (SIDS) Susceptibility Pathways	0.960557	0.821437	0.0388685	1	0.00412716	1	1	0.674582	0.334688	0.715335
M2997	GSE13547_WT_VS_ZFX_KO_BCELL_UP	c7	162	Mus musculus	19329779	Genes up-regulated in B lymphocytes: wildtype versus ZFX [GeneID=7543].	0.960557	0.0602073	1	0.0371327	0.0270776	0.835499	0.641758	0.969985	0.334688	0.715335
M10311	BROWNE_HCMV_INFECTION_6HR_DN	c2	165	Homo sapiens	11711622	Genes down-regulated in primary fibroblast cell culture point after infection with HCMV (AD169 strain) at 6 h time point that were not down-regulated at the previous time point, 4 h.	0.960557	0.558122	0.527674	1	0.374009	0.535705	0.271366	0.863128	0.334688	0.715335
M6232	GSE22601_IMMATURE_CD4_SINGLE_POSITIVE_VS_DOUBLE_POSITIVE_THYMOCYTE_UP	c7	198	Homo sapiens	15928199	Genes up-regulated in immature CD4 [GeneID=920] single positive cells versus double positive thymocytes.	0.960557	0.182759	0.527674	1	0.732658	0.104834	0.271366	0.454738	0.512321	0.240017
M6762	GSE6259_FLT3L_INDUCED_DEC205_POS_DC_VS_BCELL_DN	c7	170	Mus musculus	17204652	Genes down-regulated in cells from Flt3L Melanom injected mice: splenic DEC205+ dendritic cells versus B lymphocytes.	0.960557	0.558122	1	0.263404	0.732658	0.835499	0.271366	0.454738	0.512321	0.0129117
M13108	LI_WILMS_TUMOR_VS_FETAL_KIDNEY_1_DN	c2	163	Homo sapiens	12057921	Genes down-regulated in Wilm's tumor samples compared to fetal kidney.	0.960557	0.988563	0.171168	0.263404	0.123352	0.835499	0.641758	0.674582	0.952126	4.37809e-05
M14357	TATA_C	c3	285	Homo sapiens	NA	Genes having at least one occurence of the transcription factor binding site V$TATA_C (v7.4 TRANSFAC) in the regions spanning up to 4 kb around their transcription starting sites.	0.960655	0.885339	1	1	0.365419	0.770091	0.473097	0.293798	0.0165571	0.903098
M17588	RFX1_01	c3	263	Homo sapiens	NA	Genes having at least one occurence of the transcription factor binding site V$RFX1_01 (v7.4 TRANSFAC) in the regions spanning up to 4 kb around their transcription starting sites.	0.960655	0.885339	0.690091	1	0.654291	0.529349	0.212661	0.789451	0.748871	0.749169
M30780	MIR3973	c3	262	Homo sapiens	31504780	Genes predicted to be targets of miRBase v22 microRNA hsa-miR-3973 in miRDB v6.0 with MirTarget v4 prediction scores > 80 (high confidence targets).	0.960655	0.885339	1	0.379645	0.0467544	0.770091	1	0.172786	0.203983	0.0964105
M30406	ZSCAN30_TARGET_GENES	c3	1756	Homo sapiens	33231677	Genes containing one or more binding sites for UniProt:Q86W11 (ZSCAN30) in their promoter regions (TSS -1000,+100 bp) as identified by GTRD version 20.06 ChIP-seq harmonization.	0.960678	0.892533	0.61496	0.0283848	0.000147098	0.701322	0.992383	0.131376	0.793136	0.0238758
M2012	DAVICIONI_MOLECULAR_ARMS_VS_ERMS_UP	c2	338	Homo sapiens	16849537	Genes up-regulated in mARMS (molecular ARMS) compared to the mERMS (molecular ERMS) class of rhabdomyosarcoma tumors.	0.960729	0.0687231	0.453824	0.467332	0.0861187	0.713009	1	0.100617	0.636261	0.755873
M30816	MIR520A_3P	c3	331	Homo sapiens	31504780	Genes predicted to be targets of miRBase v22 microRNA hsa-miR-520a-3p in miRDB v6.0 with MirTarget v4 prediction scores > 80 (high confidence targets).	0.960729	0.00852355	0.78677	1	0.43552	0.162745	1	0.839894	0.505134	0.142819
M17177	GOCC_POSTSYNAPSE	c5	604	Homo sapiens	NA	The part of a synapse that is part of the post-synaptic cell. [GOC:dos]	0.960909	0.353211	0.780267	0.322928	0.000694163	0.968081	0.748793	0.00704167	0.0615629	0.478786
M30578	MIR6825_5P	c3	416	Homo sapiens	31504780	Genes predicted to be targets of miRBase v22 microRNA hsa-miR-6825-5p in miRDB v6.0 with MirTarget v4 prediction scores > 80 (high confidence targets).	0.961249	0.0341177	0.563039	0.539188	0.593667	0.470046	0.730379	0.372336	0.755407	0.60257
M4998	MYOD_Q6_01	c3	257	Homo sapiens	NA	Genes having at least one occurence of the transcription factor binding site V$MYOD_Q6_01 (v7.4 TRANSFAC) in the regions spanning up to 4 kb around their transcription starting sites.	0.961343	0.129413	0.691609	1	0.889679	0.941023	0.800108	0.0940378	0.940377	0.751677
M35901	HP_ABNORMAL_STOMACH_MORPHOLOGY	c5	250	Homo sapiens	NA	Abnormal stomach morphology	0.961343	0.493816	0.691609	0.380885	0.0480419	0.772082	1	0.297337	0.321433	0.098001
M5671	MORF_STK17A	c4	172	Homo sapiens	NA	Neighborhood of STK17A	0.96138	0.421762	1	0.264871	0.379756	0.268604	1	0.678824	0.704023	0.921247
M25899	GOCC_TERTIARY_GRANULE	c5	164	Homo sapiens	NA	A secretory granule that contains cathepsin and gelatinase and is readily exocytosed upon cell activation; found primarily in mature neutrophil cells. [GOC:BHF, GOC:mah, GOC:rl, PMID:12070036]	0.96138	0.964447	1	1	0.379756	0.106689	0.644148	0.26845	0.199445	0.921247
M31188	MIR4776_3P	c3	161	Homo sapiens	31504780	Genes predicted to be targets of miRBase v22 microRNA hsa-miR-4776-3p in miRDB v6.0 with MirTarget v4 prediction scores > 80 (high confidence targets).	0.96138	0.0158689	0.529978	1	0.379756	1	1	0.678824	0.858232	0.460593
M39026	FAN_EMBRYONIC_CTX_EX_4_EXCITATORY_NEURON	c8	166	Homo sapiens	29867213		0.96138	0.565543	1	1	0.961455	0.837423	1	0.678824	0.104886	0.460593
M30982	MIR139_5P	c3	163	Homo sapiens	31504780	Genes predicted to be targets of miRBase v22 microRNA hsa-miR-139-5p in miRDB v6.0 with MirTarget v4 prediction scores > 80 (high confidence targets).	0.96138	0.292267	1	0.264871	0.126655	1	1	0.459673	0.858232	0.243517
M31007	MIR3679_3P	c3	165	Homo sapiens	31504780	Genes predicted to be targets of miRBase v22 microRNA hsa-miR-3679-3p in miRDB v6.0 with MirTarget v4 prediction scores > 80 (high confidence targets).	0.96138	0.565543	1	1	0.0281486	1	0.644148	1	0.858232	0.243517
M6588	GSE5099_MONOCYTE_VS_ALTERNATIVE_M2_MACROPHAGE_UP	c7	189	Homo sapiens	17082649	Genes up-regulated in monocytes versus alternatively activated (M2) macrophages.	0.96138	0.292267	0.529978	1	0.87841	0.539197	1	0.26845	0.858232	0.243517
M18083	AAGCACA_MIR218	c3	400	Homo sapiens	NA	Genes having at least one occurence of the motif AAGCACA in their 3' untranslated region. The motif represents putative target (that is, seed match) of human mature miRNA hsa-miR-218 (v7.1 miRBase).	0.961805	0.0819472	0.564444	0.179041	0.187726	0.298345	1	0.938777	0.0921809	0.952977
M15162	GOBP_ORGANONITROGEN_COMPOUND_BIOSYNTHETIC_PROCESS	c5	1786	Homo sapiens	NA	The chemical reactions and pathways resulting in the formation of organonitrogen compound. [GOC:pr, GOC:TermGenie]	0.961914	0.253071	0.759964	0.0782121	0.000693924	0.909659	0.977457	3.10803e-05	0.0297926	0.05696
M6969	BACH1_01	c3	263	Homo sapiens	NA	Genes having at least one occurence of the transcription factor binding site V$BACH1_01 (v7.4 TRANSFAC) in the regions spanning up to 4 kb around their transcription starting sites.	0.96202	0.0841753	0.112869	0.0825466	0.157214	0.941716	0.477422	0.0958537	0.867744	0.981251
M30736	MIR208B_5P	c3	259	Homo sapiens	31504780	Genes predicted to be targets of miRBase v22 microRNA hsa-miR-208b-5p in miRDB v6.0 with MirTarget v4 prediction scores > 80 (high confidence targets).	0.96202	0.386772	0.69312	0.382123	0.0021912	0.534947	0.477422	0.634869	0.755869	0.754166
M8594	GSE27859_MACROPHAGE_VS_CD11C_INT_F480_INT_DC_UP	c7	171	Mus musculus	22231304	Genes up-regulated in macrophages versus dendritic cells sorted as ITGAX int [GeneID=3687] and EMR1 int [GeneID=2015].	0.962185	0.0653273	1	0.266335	0.564538	0.839324	0.646521	0.139102	0.523772	1
M14456	GOBP_MONOCARBOXYLIC_ACID_TRANSPORT	c5	178	Homo sapiens	NA	The directed movement of monocarboxylic acids into, out of or within a cell, or between cells, by means of some agent such as a transporter or pore. [GOC:krc]	0.962185	0.0341899	1	1	0.0292495	1	0.646521	0.272733	0.203752	1
M17163	CAIRO_LIVER_DEVELOPMENT_UP	c2	166	Mus musculus	19061838	Genes up-regulated at early fetal liver stage (embryonic days E11.5 - E12.5) compared to the late fetal liver stage (embryonic days E14.5 - E16.5).	0.962185	0.712617	1	1	0.0646987	0.839324	0.646521	0.272733	0.34559	0.721962
M7255	GSE18281_SUBCAPSULAR_CORTICAL_REGION_VS_WHOLE_MEDULLA_THYMUS_DN	c7	196	Mus musculus	20064453	Genes down-regulated in thymus subcapsular cortical region versus the whole medulla.	0.962185	0.299028	0.532271	1	0.0646987	0.271742	0.276269	1	0.0222612	0.721962
M27498	REACTOME_REGULATION_OF_TP53_ACTIVITY	c2	160	Homo sapiens	NA	Regulation of TP53 Activity	0.962185	0.83061	0.174613	1	0.236056	0.271742	0.646521	0.062226	0.992394	0.46478
M8182	GSE25677_R848_VS_MPL_AND_R848_STIM_BCELL_DN	c7	166	Mus musculus	21350488	Genes down-regulated in B lymphocytes immunized with: imiquimod [PubChem=13982876] versus monophosphoryl lipid A and imiquimod [PubChem=13982876].	0.962185	0.429276	1	0.0380131	0.0646987	0.839324	0.276269	0.464592	0.523772	0.46478
M2951	GSE14415_INDUCED_TREG_VS_FOXP3_KO_INDUCED_TREG_UP	c7	172	Mus musculus	19265124	Genes up-regulated in induced T reg: wildtype versus non-functional FOXP3 [GeneID=50943].	0.962185	0.989496	0.532271	1	0.236056	0.271742	0.646521	0.272733	0.34559	0.46478
M40702	ZBED4_TARGET_GENES	c3	171	Homo sapiens	33231677	Genes containing one or more binding sites for UniProt:O75132 (ZBED4) in their promoter regions (TSS -1000,+100 bp) as identified by GTRD version 20.06 ChIP-seq harmonization.	0.962185	0.712617	0.174613	1	0.881089	0.54267	0.646521	0.683024	0.523772	0.247029
M31211	MIR8089	c3	166	Homo sapiens	31504780	Genes predicted to be targets of miRBase v22 microRNA hsa-miR-8089 in miRDB v6.0 with MirTarget v4 prediction scores > 80 (high confidence targets).	0.962185	0.83061	1	1	0.385504	0.108559	1	0.464592	0.523772	0.247029
M12112	VART_KSHV_INFECTION_ANGIOGENIC_MARKERS_UP	c2	165	Homo sapiens	17483315	Angiogenic markers up-regulated in lymph endothelial cells upon infection with KSHV (Kaposi's sarcoma herpes virus).	0.962185	0.83061	0.532271	1	0.236056	0.54267	0.646521	0.683024	0.00879197	0.247029
M2660	CSR_LATE_UP.V1_UP	c6	166	Homo sapiens	14737219	Genes up-regulated in late serum response of CRL 2091 cells (foreskin fibroblasts).	0.962185	0.989496	0.532271	1	0.0646987	0.54267	1	0.464592	0.708767	0.00398637
M9977	GSE45365_WT_VS_IFNAR_KO_CD11B_DC_MCMV_INFECTION_DN	c7	190	Mus musculus	NA	Genes down-regulated during primary acute viral infection in ITGAM+ [GeneID=3684] dendritic cells: wildtype versus IFNAR1 [GeneID=3454] knockout.	0.962185	0.83061	0.532271	1	0.741809	0.271742	0.276269	0.971326	0.523772	0.00398637
M30538	MIR4495	c3	483	Homo sapiens	31504780	Genes predicted to be targets of miRBase v22 microRNA hsa-miR-4495 in miRDB v6.0 with MirTarget v4 prediction scores > 80 (high confidence targets).	0.9622	0.440345	1	0.599946	0.0402729	0.440253	1	0.451467	0.0446973	0.755008
M10975	AAGCCAT_MIR135A_MIR135B	c3	335	Homo sapiens	NA	Genes having at least one occurence of the motif AAGCCAT in their 3' untranslated region. The motif represents putative target (that is, seed match) of human mature miRNAs hsa-miR-135a and hsa-miR-135b (v7.1 miRBase).	0.962541	0.230933	0.7899	0.470532	0.0914468	0.88742	0.881781	0.288882	0.64734	0.762338
M12460	AP1_Q4_01	c3	264	Homo sapiens	NA	Genes having at least one occurence of the transcription factor binding site V$AP1_Q4_01 (v7.4 TRANSFAC) in the regions spanning up to 4 kb around their transcription starting sites.	0.962685	0.136301	0.0304593	1	0.521555	0.942401	0.802777	0.0217167	0.619789	1
M14402	ATF4_Q2	c3	260	Homo sapiens	NA	Genes having at least one occurence of the transcription factor binding site V$ATF4_Q2 (v7.4 TRANSFAC) in the regions spanning up to 4 kb around their transcription starting sites.	0.962685	0.621486	0.694623	1	0.379107	0.776019	1	0.0217167	0.619789	0.756634
M2446	PLASARI_TGFB1_TARGETS_10HR_DN	c2	253	Mus musculus	19752192	Genes down-regulated in MEF cells (embryonic fibroblast) upon stimulation with TGFB1 [GeneID=7040] for 10 h.	0.962685	0.729686	0.329294	0.383359	0.000339472	0.942401	1	0.797379	0.0375547	0.0179648
M2574	LIM_MAMMARY_STEM_CELL_DN	c2	416	Mus musculus	20346151	Genes consistently down-regulated in mammary stem cells both in mouse and human species.	0.962895	0.0573955	0.121722	1	0.0489701	0.835031	0.73429	0.776969	0.314963	0.954111
M7589	GSE21927_SPLENIC_C26GM_TUMOROUS_VS_4T1_TUMOR_MONOCYTES_UP	c7	185	Mus musculus	20605485	Genes up-regulated in CD11b+ cells from spleen of BALB/c mice bearing C26GM colon carcinoma versus CD11b+ cells from tumors of BALB/c mice bearing 4T1 mammary carcinoma.	0.962974	0.436783	0.534552	1	0.883715	0.110443	1	0.687184	0.208094	1
M31014	MIR6882_5P	c3	169	Homo sapiens	31504780	Genes predicted to be targets of miRBase v22 microRNA hsa-miR-6882-5p in miRDB v6.0 with MirTarget v4 prediction scores > 80 (high confidence targets).	0.962974	0.0358095	1	1	0.012623	0.274884	1	0.971974	0.529453	0.923797
M2942	GSE13946_CTRL_VS_DSS_COLITIS_GD_TCELL_FROM_COLON_DN	c7	170	Mus musculus	19234201	Genes down-regulated in gamma delta intraepithelial lymphocytes from colon: control versus colitis induced by dextran sulfate sodium (DSS).	0.962974	0.436783	0.17634	1	0.133399	0.841204	0.648879	0.142089	0.351053	0.923797
M38810	HP_SELF_INJURIOUS_BEHAVIOR	c5	158	Homo sapiens	NA	Self-injurious behavior	0.962974	0.580218	1	1	0.746295	0.546125	1	0.27703	0.529453	0.725227
M6811	GSE6090_UNSTIM_VS_DC_SIGN_STIM_DC_UP	c7	165	Homo sapiens	17496896	Genes up-regulated in dendritic cells: control versus stimulated with anti-CD209 [GeneID=30835] antibody.	0.962974	0.966986	1	1	0.0016934	0.841204	0.648879	0.87024	0.713455	0.468954
M27578	REACTOME_UB_SPECIFIC_PROCESSING_PROTEASES	c2	221	Homo sapiens	NA	Ub-specific processing proteases	0.962974	0.966986	0.17634	1	0.0016934	0.841204	0.648879	0.469496	0.208094	0.250552
M6825	GSE7509_UNSTIM_VS_FCGRIIB_STIM_MONOCYTE_UP	c7	168	Homo sapiens	17502666	Genes up-regulated in monocytes: untreated versus anti- FcgRIIB.	0.962974	0.989934	1	0.267795	0.000551621	1	1	0.0254907	0.208094	0.0142302
M39168	MURARO_PANCREAS_ALPHA_CELL	c8	568	Homo sapiens	27693023		0.963069	7.95278e-06	1	0.651454	0.00091553	0.945759	0.68024	0.0157507	0.191248	0.930738
M30811	MIR568	c3	267	Homo sapiens	31504780	Genes predicted to be targets of miRBase v22 microRNA hsa-miR-568 in miRDB v6.0 with MirTarget v4 prediction scores > 80 (high confidence targets).	0.963339	0.00919849	0.696119	0.384592	0.89571	0.314757	0.804098	0.308008	0.943971	0.908074
M37845	HP_ABNORMAL_CNS_MYELINATION	c5	261	Homo sapiens	NA	Abnormal CNS myelination	0.963339	0.996374	0.696119	0.0837161	0.0056637	0.777966	1	0.308008	0.872267	0.559961
M361	GSE7568_CTRL_VS_3H_TGFB_TREATED_MACROPHAGES_WITH_IL4_AND_DEXAMETHASONE_DN	c7	167	Homo sapiens	18453574	Genes down-regulated in macrophages differentiated in the presence of IL4 [GeneID=3565] and dexamethasone [PubChem=5743] for 5 days versus those subsequently treated with TGFB1 [GeneID=7040] for 3h.	0.963746	0.312667	0.00731085	1	0.750721	0.549563	0.281171	0.872534	0.356523	1
M31141	MIR451B	c3	169	Homo sapiens	31504780	Genes predicted to be targets of miRBase v22 microRNA hsa-miR-451b in miRDB v6.0 with MirTarget v4 prediction scores > 80 (high confidence targets).	0.963746	0.204625	0.536823	1	0.0689145	0.112342	1	0.474383	0.21247	1
M31087	MIR499A_3P	c3	166	Homo sapiens	31504780	Genes predicted to be targets of miRBase v22 microRNA hsa-miR-499a-3p in miRDB v6.0 with MirTarget v4 prediction scores > 80 (high confidence targets).	0.963746	0.0185903	1	0.0389016	0.136838	0.549563	0.651221	0.474383	0.535104	0.925041
M31051	MIR7110_5P	c3	167	Homo sapiens	31504780	Genes predicted to be targets of miRBase v22 microRNA hsa-miR-7110-5p in miRDB v6.0 with MirTarget v4 prediction scores > 80 (high confidence targets).	0.963746	0.44428	1	1	0.5759	1	1	0.0263462	0.356523	0.925041
M4689	GSE26928_CENTR_MEMORY_VS_CXCR5_POS_CD4_TCELL_DN	c7	189	Homo sapiens	21471443	Genes down-regulated in comparison of CD4 [GeneID=920] central memory T cells versus CD4 [GeneID=920] CXCR5+ [GeneID=643] T cells.	0.963746	0.204625	0.536823	1	0.136838	0.27803	0.651221	0.691303	0.535104	0.728459
M35037	HP_SINGLE_TRANSVERSE_PALMAR_CREASE	c5	160	Homo sapiens	NA	Single transverse palmar crease	0.963746	0.968191	0.0414284	1	0.886289	0.549563	0.651221	0.691303	0.0549006	0.728459
M8242	GSE27241_WT_VS_RORGT_KO_TH17_POLARIZED_CD4_TCELL_DN	c7	167	Mus musculus	21441909	Genes down-regulated in polarizing CD4 [GeneID=920] Th17 cells: wildtype versus RORC [GeneID=6097] knockout.	0.963746	0.839401	0.536823	1	0.964505	0.843061	1	0.00944929	0.718087	0.254085
M35185	HP_ABNORMAL_FINGERNAIL_MORPHOLOGY	c5	173	Homo sapiens	NA	Abnormal fingernail morphology	0.963746	0.724883	0.536823	0.269253	0.750721	0.549563	1	0.281342	0.113686	0.254085
M17762	GOCC_EXTRINSIC_COMPONENT_OF_PLASMA_MEMBRANE	c5	169	Homo sapiens	NA	The component of a plasma membrane consisting of gene products and protein complexes that are loosely bound to one of its surfaces, but not integrated into the hydrophobic region. [GOC:curators, GOC:dos]	0.963746	0.312667	0.536823	1	0.0131887	0.549563	1	0.474383	0.718087	0.0440535
M30576	MIR944	c3	424	Homo sapiens	31504780	Genes predicted to be targets of miRBase v22 microRNA hsa-miR-944 in miRDB v6.0 with MirTarget v4 prediction scores > 80 (high confidence targets).	0.963957	0.0898671	0.296554	0.543811	0.814364	0.0884994	0.736871	0.993557	0.154018	0.98837
M30915	MIR449B_5P	c3	255	Homo sapiens	31504780	Genes predicted to be targets of miRBase v22 microRNA hsa-miR-449b-5p in miRDB v6.0 with MirTarget v4 prediction scores > 80 (high confidence targets).	0.963982	0.518016	1	1	0.0130851	0.543274	1	0.914981	0.221537	0.90928
M19331	PR_Q2	c3	269	Homo sapiens	NA	Genes having at least one occurence of the transcription factor binding site V$PR_Q2 (v7.4 TRANSFAC) in the regions spanning up to 4 kb around their transcription starting sites.	0.963982	0.300848	0.11597	0.0124382	0.388254	0.779897	1	0.00959456	0.628341	0.563197
M2409	NFY_Q6_01	c3	265	Homo sapiens	NA	Genes having at least one occurence of the transcription factor binding site V$NFY_Q6_01 (v7.4 TRANSFAC) in the regions spanning up to 4 kb around their transcription starting sites.	0.963982	0.404523	0.11597	1	0.530886	0.156996	0.80541	0.186491	0.47914	0.563197
M4725	GTACTGT_MIR101	c3	255	Homo sapiens	NA	Genes having at least one occurence of the motif GTACTGT in their 3' untranslated region. The motif represents putative target (that is, seed match) of human mature miRNA hsa-miR-101 (v7.1 miRBase).	0.963982	0.404523	0.11597	1	0.263702	0.543274	1	0.311582	0.338569	0.563197
M31082	MIR499B_3P	c3	168	Homo sapiens	31504780	Genes predicted to be targets of miRBase v22 microRNA hsa-miR-499b-3p in miRDB v6.0 with MirTarget v4 prediction scores > 80 (high confidence targets).	0.964502	0.0195722	1	0.0393488	0.140321	0.552981	0.653547	0.479253	0.540725	0.926265
M31034	MIR3158_5P	c3	170	Homo sapiens	31504780	Genes predicted to be targets of miRBase v22 microRNA hsa-miR-3158-5p in miRDB v6.0 with MirTarget v4 prediction scores > 80 (high confidence targets).	0.964502	0.31954	0.179802	0.270708	0.402743	1	1	0.14815	0.869638	0.477256
M6874	GSE4590_SMALL_VS_VPREB_POS_LARGE_PRE_BCELL_UP	c7	169	Homo sapiens	17890238	Genes up-regulated during B lymphocyte differentiation: small pre-B II versus VPREB1+ [GeneID=7441] large pre-B II.	0.964502	0.594657	0.0074722	0.270708	0.402743	0.281179	1	0.479253	0.362	0.477256
M31163	MIR4667_5P	c3	169	Homo sapiens	31504780	Genes predicted to be targets of miRBase v22 microRNA hsa-miR-4667-5p in miRDB v6.0 with MirTarget v4 prediction scores > 80 (high confidence targets).	0.964502	0.843657	1	1	0.25052	0.114256	1	0.285666	0.362	0.477256
M6076	GSE2770_TGFB_AND_IL4_VS_TGFB_AND_IL12_TREATED_ACT_CD4_TCELL_2H_UP	c7	191	Homo sapiens	14607935	Genes up-regulated in CD4 [GeneID=920] T cells activated by anti-CD3 and anti-CD28: TGFB1 and IL4 [GeneID=7040	0.964502	0.923085	0.539082	0.270708	0.888812	0.844897	1	0.479253	0.869638	0.11677
M41671	TRAVAGLINI_LUNG_AIRWAY_SMOOTH_MUSCLE_CELL	c8	166	Homo sapiens	33208946		0.964502	0.31954	0.539082	0.270708	0.000626027	0.844897	1	0.285666	0.362	0.0151611
M3158	REACTOME_S_PHASE	c2	162	Homo sapiens	NA	S Phase	0.964502	0.923085	1	1	5.50437e-05	0.552981	1	0.695381	0.722664	0.00117136
M30706	MIR5584_5P	c3	265	Homo sapiens	31504780	Genes predicted to be targets of miRBase v22 microRNA hsa-miR-5584-5p in miRDB v6.0 with MirTarget v4 prediction scores > 80 (high confidence targets).	0.964614	0.0579825	0.0316572	1	0.267694	0.546031	1	0.649125	0.632577	0.910472
M2246	BRUINS_UVC_RESPONSE_VIA_TP53_GROUP_D	c2	275	Mus musculus	18195040	Category D genes: p53-independent genes whose expression in the absence of S389 phosphorylation is similar to loss of TP53 [GeneID=7157] in MEF (embryonic fibroblast) cells in response to UV-C irradiation.	0.964614	0.524017	0.69909	1	0.957873	0.546031	1	0.649125	0.137025	0.763919
M4153	PXR_Q2	c3	260	Homo sapiens	NA	Genes having at least one occurence of the transcription factor binding site V$PXR_Q2 (v7.4 TRANSFAC) in the regions spanning up to 4 kb around their transcription starting sites.	0.964614	0.638348	0.0316572	0.0848906	0.0548472	0.546031	0.223015	0.189287	0.769435	0.368239
M24901	GOBP_REGULATION_OF_ACTIN_FILAMENT_ORGANIZATION	c5	273	Homo sapiens	NA	Any process that modulates the frequency, rate or extent of actin filament organization. [GOC:kmv]	0.964614	0.744037	0.117011	0.387051	0.00611389	0.158848	0.806714	0.475405	0.00921836	0.368239
M40845	ZNF224_TARGET_GENES	c3	1037	Homo sapiens	33231677	Genes containing one or more binding sites for UniProt:Q9NZL3 (ZNF224) in their promoter regions (TSS -1000,+100 bp) as identified by GTRD version 20.06 ChIP-seq harmonization.	0.964826	0.597403	0.273273	0.839416	0.107958	0.480107	0.555759	0.0129259	0.28548	0.298251
M7236	LMO2COM_01	c3	265	Homo sapiens	NA	Genes having at least one occurence of the transcription factor binding site V$LMO2COM_01 (v7.4 TRANSFAC) in the regions spanning up to 4 kb around their transcription starting sites.	0.965236	0.64388	0.336373	1	0.271704	0.783716	0.48814	0.1921	0.0792857	0.911649
M14944	LEF1_Q6	c3	267	Homo sapiens	NA	Genes having at least one occurence of the transcription factor binding site V$LEF1_Q6 (v7.4 TRANSFAC) in the regions spanning up to 4 kb around their transcription starting sites.	0.965236	0.416386	0.336373	1	0.056283	1	1	0.917675	0.228721	0.212851
M2827	IL21_UP.V1_UP	c6	185	Homo sapiens	18281483	Genes up-regulated in Sez-4 cells (T lymphocyte) that were first starved of IL2 [Gene ID=3558] and then stimulated with IL21 [Gene ID=59067].	0.965243	0.925513	0.541331	0.272161	0.408484	0.556382	0.655859	0.290003	0.221323	0.927469
M4918	GSE29615_CTRL_VS_DAY7_LAIV_FLU_VACCINE_PBMC_UP	c7	193	Homo sapiens	21743478	Genes up-regulated in comparison of peripheral blood mononuclear cells (PBMC) from LAIV influenza vaccine pre-vaccination versus those at day 7 post-vaccination.	0.965243	0.020593	1	0.272161	0.759394	0.846712	1	0.290003	0.727186	0.734827
M9093	MORF_PSMF1	c4	167	Homo sapiens	NA	Neighborhood of PSMF1	0.965243	0.847821	0.541331	0.272161	0.143849	1	1	0.699418	0.546313	0.734827
M2665	AKT_UP_MTOR_DN.V1_UP	c6	178	Mus musculus	15156201	Genes up-regulated by everolimus [PubChem = 6442177] in mouse prostate tissue transgenically expressing human AKT1 gene [Gene ID=207] vs untreated controls.	0.965243	0.601785	0.541331	1	0.0339585	1	0.655859	0.877011	0.367481	0.734827
M8663	GSE35825_IFNA_VS_IFNG_STIM_MACROPHAGE_UP	c7	163	Mus musculus	22371602	Genes up-regulated in bone marrow-derived macrophages: interferon alpha versus IFNG [GeneID=3458].	0.965243	0.326445	1	1	0.0143776	0.846712	1	0.699418	0.119767	0.734827
M30227	WDHD1_TARGET_GENES	c3	203	Homo sapiens	33231677	Genes containing one or more binding sites for UniProt:O75717 (WDHD1) in their promoter regions (TSS -1000,+100 bp) as identified by GTRD version 20.06 ChIP-seq harmonization.	0.965243	0.925513	0.0427396	1	0.408484	0.556382	0.655859	0.484106	0.87236	0.119042
M6496	GSE4984_UNTREATED_VS_GALECTIN1_TREATED_DC_DN	c7	191	Homo sapiens	16785517	Genes down-regulated in monocyte-derived dendritic cells: control versus treated with LGALS1 [GeneID=3956].	0.965243	0.133034	0.0427396	1	0.143849	0.284332	0.28607	0.290003	0.546313	0.119042
M30190	TAF9B_TARGET_GENES	c3	565	Homo sapiens	33231677	Genes containing one or more binding sites for UniProt:Q9HBM6 (TAF9B) in their promoter regions (TSS -1000,+100 bp) as identified by GTRD version 20.06 ChIP-seq harmonization.	0.965623	0.974152	0.897982	0.00212168	0.0742979	0.454589	1	0.0340972	0.672742	0.224025
M2105	KIM_ALL_DISORDERS_OLIGODENDROCYTE_NUMBER_CORR_UP	c2	754	Homo sapiens	18762803	Genes whose expression was significantly and positively correlated with the number of perineuronal oligodendrocytes in the layer III of BA9 brain region.	0.965641	0.924562	0.869462	0.420737	1.4474e-10	0.991059	0.954859	7.40793e-06	0.633107	0.626951
M17558	MODULE_55	c4	831	Homo sapiens	NA	Genes in the cancer module 55.	0.965641	0.164762	0.684797	0.76683	0.462966	0.604707	0.345558	0.270941	0.170048	0.129733
M40454	GOBP_CARBOXYLIC_ACID_TRANSPORT	c5	284	Homo sapiens	NA	The directed movement of carboxylic acids into, out of or within a cell, or between cells, by means of some agent such as a transporter or pore. Carboxylic acids are organic acids containing one or more carboxyl (COOH) groups or anions (COO-). [GOC:ai]	0.965847	0.226809	1	1	0.00659259	0.945706	0.809295	0.32235	0.0213158	0.983021
M2489	ERR1_Q2	c3	267	Homo sapiens	NA	Genes having at least one occurence of the transcription factor binding site V$ERR1_Q2 (v7.4 TRANSFAC) in the regions spanning up to 4 kb around their transcription starting sites.	0.965847	0.535953	0.702032	1	0.0577441	0.785604	0.490267	0.107174	0.776004	0.912811
M30900	MIR34C_5P	c3	258	Homo sapiens	31504780	Genes predicted to be targets of miRBase v22 microRNA hsa-miR-34c-5p in miRDB v6.0 with MirTarget v4 prediction scores > 80 (high confidence targets).	0.965847	0.422323	0.702032	1	0.0144796	0.551515	1	0.918993	0.232347	0.912811
M14034	GOBP_SYNAPTIC_SIGNALING	c5	712	Homo sapiens	NA	Cell-cell signaling to, from or within a synapse. [GOC:dos]	0.965911	0.000145462	0.62476	0.377161	2.21997e-05	0.983943	0.640966	0.0701266	0.2963	0.994708
M283	OISHI_CHOLANGIOMA_STEM_CELL_LIKE_UP	c2	347	Homo sapiens	21320499	Genes over-expressed in stem cell-like cholangiocellular carcinoma.	0.965933	0.533983	0.208552	0.476878	0.00199641	0.730638	1	0.307218	0.541006	0.431201
M7079	WONG_EMBRYONIC_STEM_CELL_CORE	c2	335	Homo sapiens	18397753	The 'core ESC-like gene module': genes coordinately up-regulated in a compendium of mouse embryonic stem cells (ESC) which are shared with the human ESC-like module.	0.965933	0.995601	0.208552	1	5.47906e-05	0.893568	0.886472	0.595798	0.873812	3.81608e-09
M31043	MIR548AO_5P_MIR548AX	c3	175	Homo sapiens	31504780	Genes predicted to be targets of miRBase v22 microRNA hsa-miR-548ao-5p, hsa-miR-548ax in miRDB v6.0 with MirTarget v4 prediction scores > 80 (high confidence targets).	0.965968	0.466686	0.543569	1	0.035214	0.848505	0.658155	0.154326	0.875032	0.928654
M4251	GSE18148_CBFB_KO_VS_WT_TREG_UP	c7	200	Mus musculus	19800266	Genes up-regualted in comparison of regulatory T cell (Treg) from CBFB [GeneID=865] deficient mice versus those from wild type animals.	0.965968	0.0216536	0.543569	0.27361	0.0755531	0.848505	0.288519	0.294351	0.372965	0.928654
M12779	GOBP_CYTOSOLIC_CALCIUM_ION_TRANSPORT	c5	173	Homo sapiens	NA	The directed movement of calcium ions (Ca2+) into, out of or within the cytosol. [GOC:dph, GOC:tb]	0.965968	0.0428409	0.543569	0.27361	0.000708773	0.848505	0.288519	0.48894	0.551869	0.737963
M2736	PRC2_EED_UP.V1_UP	c6	191	Homo sapiens	16618801	Genes up-regulated in TIG3 cells (fibroblasts) upon knockdown of EED [Gene ID=8726] gene.	0.965968	0.0793594	1	1	0.592645	0.848505	0.658155	0.974423	0.551869	0.485499
M4206	GSE17974_IL4_AND_ANTI_IL12_VS_UNTREATED_0.5H_ACT_CD4_TCELL_UP	c7	191	Homo sapiens	20620947	Genes up-regulated in comparison of CD4 [GeneID=920] T cells treated with IL4 [GeneID=3565] and anti-IL12 at 0.5 h versus the untreated cells at 0.5 h.	0.965968	0.927872	1	1	0.035214	1	1	0.294351	0.731653	0.264745
M31065	MIR3925_3P	c3	167	Homo sapiens	31504780	Genes predicted to be targets of miRBase v22 microRNA hsa-miR-3925-3p in miRDB v6.0 with MirTarget v4 prediction scores > 80 (high confidence targets).	0.965968	0.466686	0.543569	0.27361	0.592645	0.559764	1	0.48894	0.0109893	0.0475067
M35228	HP_REDUCED_TENDON_REFLEXES	c5	517	Homo sapiens	NA	Reduced tendon reflexes	0.966088	0.642106	0.393108	0.606371	0.016164	0.973136	0.598946	0.0020653	0.128224	0.769358
M14626	GFI1_01	c3	265	Homo sapiens	NA	Genes having at least one occurence of the transcription factor binding site V$GFI1_01 (v7.4 TRANSFAC) in the regions spanning up to 4 kb around their transcription starting sites.	0.966447	0.65481	0.703492	1	0.406578	0.946344	0.492389	0.487079	0.645119	0.576008
M19806	REACTOME_POST_TRANSLATIONAL_PROTEIN_MODIFICATION	c2	1435	Homo sapiens	NA	Post-translational protein modification	0.966561	0.619585	0.00775356	0.237252	0.00150861	0.711184	0.737064	0.0173931	0.890347	0.919842
M11547	GOBP_POSITIVE_REGULATION_OF_ORGANELLE_ORGANIZATION	c5	583	Homo sapiens	NA	Any process that increases the frequency, rate or extent of a process involved in the formation, arrangement of constituent parts, or disassembly of an organelle. [GOC:dph, GOC:tb]	0.966671	0.80559	0.480064	0.0880348	1.06513e-05	0.281503	0.872018	0.00956776	0.0143204	0.765381
M13381	GOBP_STEROID_BIOSYNTHETIC_PROCESS	c5	190	Homo sapiens	NA	The chemical reactions and pathways resulting in the formation of steroids, compounds with a 1,2,cyclopentanoperhydrophenanthrene nucleus; includes de novo formation and steroid interconversion by modification. [GOC:go_curators]	0.966678	0.972613	0.545796	1	0.265243	0.850278	0.660435	0.298711	0.126018	1
M31071	MIR6128	c3	169	Homo sapiens	31504780	Genes predicted to be targets of miRBase v22 microRNA hsa-miR-6128 in miRDB v6.0 with MirTarget v4 prediction scores > 80 (high confidence targets).	0.966678	0.340342	0.545796	1	0.0778502	0.120082	1	0.157456	0.877654	0.929819
M31039	MIR583	c3	180	Homo sapiens	31504780	Genes predicted to be targets of miRBase v22 microRNA hsa-miR-583 in miRDB v6.0 with MirTarget v4 prediction scores > 80 (high confidence targets).	0.966678	0.141755	0.545796	0.275057	0.41995	0.850278	0.660435	0.70737	0.230305	0.929819
M31086	MIR6828_5P	c3	172	Homo sapiens	31504780	Genes predicted to be targets of miRBase v22 microRNA hsa-miR-6828-5p in miRDB v6.0 with MirTarget v4 prediction scores > 80 (high confidence targets).	0.966678	0.141755	0.185014	0.275057	0.151034	0.850278	1	0.298711	0.0623016	0.929819
M9930	GSE41176_UNSTIM_VS_ANTI_IGM_STIM_TAK1_KO_BCELL_3H_DN	c7	200	Mus musculus	24833394	Genes down-regulated in B lymphocytes with MAP3K7 [GeneID=6885] knockout: untreated versus anti IgM for 3h.	0.966678	0.010861	0.545796	1	0.995047	0.290647	0.660435	1	0.557392	0.741068
M3329	GSE14000_TRANSLATED_RNA_VS_MRNA_4H_LPS_DC_DN	c7	194	Homo sapiens	19943945	Genes down-regulated in comparison of polysome bound (translated) mRNA versus total mRNA 4 h after LPS (TLR4 agonist) stimulation.	0.966678	0.474118	1	1	0.265243	0.563128	1	0.881342	0.230305	0.741068
M15535	KIM_WT1_TARGETS_12HR_UP	c2	166	Homo sapiens	17430890	Genes up-regulated in UB27 cells (osteosarcoma) at 12 hr after inducing the expression of a mutated form of WT1 [GeneID=7490].	0.966678	0.227553	0.545796	1	0.41995	1	0.290966	0.0729391	0.557392	0.489596
M37828	HP_SEVERE_GLOBAL_DEVELOPMENTAL_DELAY	c5	180	Homo sapiens	NA	Severe global developmental delay	0.966678	0.474118	1	1	0.598145	0.850278	1	0.70737	0.378452	0.489596
M12838	GOBP_REGULATION_OF_ENDOTHELIAL_CELL_MIGRATION	c5	231	Homo sapiens	NA	Any process that modulates the rate, frequency, or extent of the orderly movement of an endothelial cell into the extracellular matrix to form an endothelium. [GOC:BHF, GOC:dph, GOC:tb]	0.966678	0.141755	0.185014	1	2.29453e-09	1	0.660435	0.70737	0.877654	0.268317
M31050	MIR2110	c3	173	Homo sapiens	31504780	Genes predicted to be targets of miRBase v22 microRNA hsa-miR-2110 in miRDB v6.0 with MirTarget v4 prediction scores > 80 (high confidence targets).	0.966678	0.0823798	0.545796	1	0.0007535	0.850278	1	1	0.557392	0.268317
M6690	GSE3920_IFNA_VS_IFNG_TREATED_FIBROBLAST_UP	c7	175	Homo sapiens	17202376	Genes up-regulated in fibroblasts: interferon alpha versus IFNG [GeneID=3458].	0.966678	0.340342	1	0.275057	0.265243	0.290647	1	0.881342	0.230305	0.268317
M6296	GSE1925_CTRL_VS_IFNG_PRIMED_MACROPHAGE_3H_IFNG_STIM_UP	c7	174	Homo sapiens	16148108	Genes up-regulated in macrophages stimulated by IFNG [GeneID=3458] for 3h: control versus primed by IFNG [GeneID=3458].	0.966678	0.930165	0.545796	0.275057	0.598145	0.290647	0.290966	0.70737	0.9937	0.048694
M29955	ELF2_TARGET_GENES	c3	1492	Homo sapiens	33231677	Genes containing one or more binding sites for UniProt:Q15723 (ELF2) in their promoter regions (TSS -1000,+100 bp) as identified by GTRD version 20.06 ChIP-seq harmonization.	0.966688	0.999911	0.458181	0.744793	0.00942095	0.675272	0.257745	0.0951717	0.992384	0.000816931
M36468	HP_DECREASED_BODY_WEIGHT	c5	1301	Homo sapiens	NA	Decreased body weight	0.966825	0.998724	0.842225	0.69693	0.0720424	0.944024	0.988068	0.0488927	0.0385114	0.488631
M30617	MIR363_3P	c3	424	Homo sapiens	31504780	Genes predicted to be targets of miRBase v22 microRNA hsa-miR-363-3p in miRDB v6.0 with MirTarget v4 prediction scores > 80 (high confidence targets).	0.966974	0.00638533	1	0.186153	0.000238712	0.683516	0.931167	0.794171	0.245662	0.890018
M30646	MIR3941	c3	343	Homo sapiens	31504780	Genes predicted to be targets of miRBase v22 microRNA hsa-miR-3941 in miRDB v6.0 with MirTarget v4 prediction scores > 80 (high confidence targets).	0.966998	0.350046	0.798027	1	0.903853	0.33071	1	0.602259	0.548853	0.0858723
M2879	BLUM_RESPONSE_TO_SALIRASIB_DN	c2	341	Homo sapiens	17409441	Selected genes down-regulated in response to the Ras inhibitor salirasib [PubChem=5469318] in a panel of cancer cell lines with constantly active HRAS [GeneID=3265].	0.966998	0.978532	0.471499	1	0.0634928	0.895548	0.887994	0.119583	0.548853	8.35567e-10
M15183	E12_Q6	c3	265	Homo sapiens	NA	Genes having at least one occurence of the transcription factor binding site V$E12_Q6 (v7.4 TRANSFAC) in the regions spanning up to 4 kb around their transcription starting sites.	0.967038	0.0221563	0.341668	0.39194	0.0607425	0.789337	0.494505	0.329563	0.501933	0.983574
M8673	MARTINEZ_TP53_TARGETS_DN	c2	610	Mus musculus	18245467	Genes down-regulated in mice with skin specific knockout of TP53 [GeneID=7157].	0.967098	0.678024	0.481303	1	0.0243369	0.949844	0.972692	0.423629	0.211757	0.367872
M7406	GSE16450_CTRL_VS_IFNA_12H_STIM_IMMATURE_NEURON_CELL_LINE_DN	c7	193	Homo sapiens	20483728	Genes down-regulated in immature neuron cell line: control versus interferon alpha (12h).	0.967373	0.233439	1	0.2765	0.0801896	0.85203	0.662701	0.498553	0.740421	0.930965
M34539	HP_RENAL_AGENESIS	c5	171	Homo sapiens	NA	Renal agenesis	0.967373	0.34733	0.548012	1	0.0378211	0.566474	0.293413	0.160614	0.38394	0.493678
M31204	MIR548AU_3P	c3	172	Homo sapiens	31504780	Genes predicted to be targets of miRBase v22 microRNA hsa-miR-548au-3p in miRDB v6.0 with MirTarget v4 prediction scores > 80 (high confidence targets).	0.967373	0.34733	0.548012	1	0.0378211	0.566474	0.662701	0.303081	0.38394	0.493678
M2953	GSE14415_FOXP3_KO_NATURAL_TREG_VS_TCONV_DN	c7	173	Mus musculus	19265124	Genes down-regulated in natural T reg with non-functional FOXP3 [GeneID=50943] versus T conv.	0.967373	0.932393	0.0447452	1	0.0801896	0.293808	0.662701	0.160614	0.38394	0.493678
M5207	GSE360_L_MAJOR_VS_T_GONDII_DC_UP	c7	197	Homo sapiens	12663451	Genes up-regulated in comparison of dendritic cells (DC) exposed to L. major versus DCs exposed to T. gondii.	0.967373	0.146227	0.548012	1	0.425672	1	1	0.0748244	0.0642464	0.493678
M3536	GSE15659_NAIVE_VS_PTPRC_NEG_CD4_TCELL_UP	c7	193	Homo sapiens	19464196	Genes up-regulated in comparison of naive CD4 [GeneID=920] T cells versus PTPRC+ [GeneID=5788] CD4 [GeneID=920] T cells.	0.967373	0.932393	0.548012	1	0.15469	0.293808	0.00461525	0.303081	0.00158522	0.271898
M2385	KATSANOU_ELAVL1_TARGETS_UP	c2	174	Mus musculus	19307312	Genes up-regulated in MEF cells (embryonic fibroblast) with ELAVL1 [GeneID=1994] knocked out.	0.967373	0.481527	0.548012	1	0.270204	0.85203	1	0.498553	0.740421	0.125982
M7916	GSE16386_IL4_VS_IL4_AND_ROSIGLITAZONE_STIM_MACROPHAGE_6H_DN	c7	199	Homo sapiens	21093321	Genes down-regulated in macrophages (6h): IL4 [GeneID=3565] versus IL4 [GeneID=3565] and rosiglitazone [PubChem=77999].	0.967373	0.859772	0.548012	1	0.270204	0.85203	0.293413	0.975566	0.880227	0.0498995
M27876	REACTOME_REGULATION_OF_EXPRESSION_OF_SLITS_AND_ROBOS	c2	172	Homo sapiens	NA	Regulation of expression of SLITs and ROBOs	0.967373	0.992217	1	1	0.00646205	0.293808	1	0.975566	0.993895	7.33949e-05
M10598	GOBP_INTRACELLULAR_PROTEIN_TRANSPORT	c5	1161	Homo sapiens	NA	The directed movement of proteins in a cell, including the movement of proteins between specific compartments or structures within a cell, such as organelles of a eukaryotic cell. [GOC:mah]	0.967397	0.994644	0.275751	0.642204	0.0951287	0.199782	0.734035	0.0048252	0.859164	0.404624
M30507	MIR1250_3P	c3	504	Homo sapiens	31504780	Genes predicted to be targets of miRBase v22 microRNA hsa-miR-1250-3p in miRDB v6.0 with MirTarget v4 prediction scores > 80 (high confidence targets).	0.967448	0.00293749	0.899988	0.0649705	0.0498382	0.462744	0.603311	0.981144	0.0548108	0.99957
M30616	MIR367_3P	c3	425	Homo sapiens	31504780	Genes predicted to be targets of miRBase v22 microRNA hsa-miR-367-3p in miRDB v6.0 with MirTarget v4 prediction scores > 80 (high confidence targets).	0.967453	0.00662237	1	0.186867	0.000248429	0.685403	0.931632	0.79625	0.2486	0.891138
M10761	PEREZ_TP63_TARGETS	c2	360	Homo sapiens	17563751	Genes up-regulated in the HMEC cells (primary mammary epithelium) upon expression of the transcriptionally active isoform of TP63 [GeneID=8626] off adenoviral vector.	0.967519	0.00215044	0.473089	0.480023	0.257384	0.332997	1	0.455044	0.209745	0.780938
M9752	RICKMAN_METASTASIS_UP	c2	349	Homo sapiens	18679425	Genes up-regulated in metastatic vs non-metastatic HNSCC (head and neck squamous cell carcinoma) samples.	0.967519	0.449904	0.473089	0.00390424	0.108653	0.0886756	0.888748	0.747595	0.424686	0.616253
M13481	GOBP_ESTABLISHMENT_OF_PROTEIN_LOCALIZATION_TO_MEMBRANE	c5	351	Homo sapiens	NA	The directed movement of a protein to a specific location in a membrane. [GOC:ascb_2009, GOC:dph, GOC:tb]	0.967519	0.927298	1	0.480023	0.108653	0.978951	1	0.316486	0.552758	0.0028264
M1107	GRAESSMANN_RESPONSE_TO_MC_AND_DOXORUBICIN_DN	c2	772	Mus musculus	17160024	Genes down-regulated in ME-A cells (breast cancer, sensitive to apoptotic stimuli) exposed to doxorubicin [PubChem=31703] in the presence of medium concentrate (MC) from ME-C cells (breast cancer, resistant to apoptotic stimuli).	0.967526	0.998697	0.689318	0.769209	0.0117934	0.991477	0.714458	0.0394243	0.725603	0.135211
M2255	MIYAGAWA_TARGETS_OF_EWSR1_ETS_FUSIONS_UP	c2	264	Homo sapiens	18212050	Genes commonly up-regulated in UET-13 cells (mesenchymal progenitor) by expression of EWSR1 [GeneID=2130] fusions with ETS transcription factors FLI1 and ERG [GeneID=2313 ,2078].	0.967618	0.0404868	0.706391	0.393156	0.185485	0.559667	1	0.666444	0.000782941	0.384291
M40715	RAG1_TARGET_GENES	c3	1046	Homo sapiens	33231677	Genes containing one or more binding sites for UniProt:P15918 (RAG1) in their promoter regions (TSS -1000,+100 bp) as identified by GTRD version 20.06 ChIP-seq harmonization.	0.967791	0.617406	0.786473	1	0.000769408	0.971723	0.924856	0.449255	0.966064	0.221707
M40870	THAKAR_PBMC_INACTIVATED_INFLUENZA_AGE_21_30YO_RESPONDERS_28DY_UP	c7	443	Homo sapiens	25596819	Genes up-regulated in peripheral blood mononuclear cell 28d vs 0d in young adults (21-30) (responders) after exposure to Inactivated influenza vaccine , time point 28D	0.967926	0.0194565	1	0.0444214	0.0353209	0.687283	0.932094	0.994445	0.870098	0.325348
M7600	DOANE_RESPONSE_TO_ANDROGEN_UP	c2	184	Homo sapiens	16491124	Genes up-regulated in MDA-MB-453 cells (class A ER(-) [GeneID=2099] breast cancer) after exposure to the androgen R1881 [PubChem=13766].	0.968054	0.239382	0.00831421	1	0.275189	0.569801	1	0.163799	0.0662292	1
M9297	GSE36078_UNTREATED_VS_AD5_T425A_HEXON_INF_IL1R_KO_MOUSE_LUNG_DC_UP	c7	199	Mus musculus	23019612	Genes up-regulated in Lung dendritic cell from untreated IL-1R mice versus Lung dendritic cell from Ad5 T424A hexon inf IL-1R mice.	0.968054	0.0487168	1	1	0.431387	0.853761	0.295859	0.307461	0.239407	0.932092
M4660	GSE26495_PD1HIGH_VS_PD1LOW_CD8_TCELL_UP	c7	192	Homo sapiens	21383243	Genes up-regulated in comparison of PD-1 high CD8 T cells versus PD-1 low CD8 T cells.	0.968054	0.759503	0.00831421	1	0.776038	0.569801	0.295859	0.163799	0.568336	0.747183
M30997	MIR1276	c3	179	Homo sapiens	31504780	Genes predicted to be targets of miRBase v22 microRNA hsa-miR-1276 in miRDB v6.0 with MirTarget v4 prediction scores > 80 (high confidence targets).	0.968054	0.759503	1	0.277941	0.609018	0.569801	0.295859	1	0.132436	0.747183
M6817	GSE7509_UNSTIM_VS_FCGRIIB_STIM_DC_UP	c7	173	Homo sapiens	17502666	Genes up-regulated in dendritic cells: untreated versus anti-FcgRIIB.	0.968054	0.488913	0.550218	1	0.431387	0.569801	1	0.50333	0.882752	0.0511231
M30829	MIR7_5P	c3	269	Homo sapiens	31504780	Genes predicted to be targets of miRBase v22 microRNA hsa-miR-7-5p in miRDB v6.0 with MirTarget v4 prediction scores > 80 (high confidence targets).	0.968189	0.169794	0.12333	1	0.00764062	0.793012	1	0.206424	0.0478066	0.984108
M5547	LU_AGING_BRAIN_UP	c2	262	Homo sapiens	15190254	Age up-regulated genes in the human frontal cortex.	0.968189	0.771179	0.0341357	0.39437	2.29281e-05	0.0741442	0.814356	0.924074	0.153589	0.777959
M9788	MOOTHA_PGC	c2	421	Homo sapiens	12808457	Genes up-regulated in differentiating C2C12 cells (myoblasts) upon expression of PPARGC1A [GeneID=10891] off an adenoviral vector.	0.968392	0.707181	0.582411	0.188295	1.81894e-05	0.949203	1	0.000120132	0.965325	0.989786
M30703	MIR548AH_5P	c3	350	Homo sapiens	31504780	Genes predicted to be targets of miRBase v22 microRNA hsa-miR-548ah-5p in miRDB v6.0 with MirTarget v4 prediction scores > 80 (high confidence targets).	0.968537	0.0145029	1	1	0.0106162	0.740061	0.89024	0.461792	0.941641	0.784911
M30415	MIR607	c3	981	Homo sapiens	31504780	Genes predicted to be targets of miRBase v22 microRNA hsa-miR-607 in miRDB v6.0 with MirTarget v4 prediction scores > 80 (high confidence targets).	0.968571	0.030128	0.93977	0.545239	0.00510996	0.74002	0.998007	0.749253	0.036453	0.963331
M31104	MIR19B_1_5P_MIR19B_2_5P	c3	175	Homo sapiens	31504780	Genes predicted to be targets of miRBase v22 microRNA hsa-miR-19b-1-5p, hsa-miR-19b-2-5p in miRDB v6.0 with MirTarget v4 prediction scores > 80 (high confidence targets).	0.96872	0.0025262	1	0.27938	0.0177024	1	1	0.718995	0.748971	1
M7632	GSE21360_NAIVE_VS_SECONDARY_MEMORY_CD8_TCELL_DN	c7	176	Mus musculus	20619696	Genes down-regulated in CD8 T cells: naïve versus 2' memory.	0.96872	0.496271	0.190249	1	8.58713e-05	0.855473	1	0.976658	0.573755	1
M30978	MIR499A_5P	c3	175	Homo sapiens	31504780	Genes predicted to be targets of miRBase v22 microRNA hsa-miR-499a-5p in miRDB v6.0 with MirTarget v4 prediction scores > 80 (high confidence targets).	0.96872	0.00585561	0.552413	1	0.0071006	0.855473	1	0.887576	0.994267	0.933202
M5548	GSE3982_BCELL_VS_NKCELL_DN	c7	197	Homo sapiens	16474395	Genes down-regulated in comparison of B cells versus NK cells.	0.96872	0.636441	0.552413	0.27938	0.902925	0.57311	0.298303	0.718995	0.573755	0.933202
M2457	GCM_MLL	c4	173	Homo sapiens	NA	Neighborhood of MLL	0.96872	0.99286	1	1	0.0405586	1	0.667187	0.887576	0.994267	0.750194
M8150	GCM_MYST2	c4	171	Homo sapiens	NA	Neighborhood of MYST2	0.96872	0.245381	1	1	0.0071006	1	0.298303	0.976658	0.964082	0.501793
M31111	MIR516A_3P_MIR516B_3P	c3	176	Homo sapiens	31504780	Genes predicted to be targets of miRBase v22 microRNA hsa-miR-516a-3p, hsa-miR-516b-3p in miRDB v6.0 with MirTarget v4 prediction scores > 80 (high confidence targets).	0.96872	0.0127967	1	1	0.0405586	0.57311	0.667187	0.718995	0.394917	0.501793
M6694	GSE3920_UNTREATED_VS_IFNB_TREATED_ENDOTHELIAL_CELL_DN	c7	175	Homo sapiens	17202376	Genes down-regulated in endothelial cells: untreated versus interferon beta.	0.96872	0.091873	1	1	0.0405586	0.57311	1	0.976658	0.573755	0.279084
M16340	GOBP_REGULATION_OF_ACTIN_FILAMENT_LENGTH	c5	186	Homo sapiens	NA	Any process that controls the length of actin filaments in a cell. [GOC:dph, GOC:mah]	0.96872	0.867301	0.190249	0.27938	0.0071006	0.0436234	0.667187	0.508087	0.00499806	0.279084
M9425	GSE33292_DN3_THYMOCYTE_VS_TCELL_LYMPHOMA_FROM_TCF1_KO_UP	c7	173	Mus musculus	23103132	Genes up-regulated in TCF7 [GeneID=6932] knockout: DN3 thymocytes versus T cell lymphoma cells.	0.96872	0.764955	0.552413	0.27938	0.00262905	0.57311	0.298303	0.0786803	0.244001	0.13071
M446	MORF_HAT1	c4	175	Homo sapiens	NA	Neighborhood of HAT1	0.96872	0.99286	1	0.27938	0.0405586	1	0.667187	0.000358377	0.994267	0.0182127
M30441	MIR30D_5P	c3	781	Homo sapiens	31504780	Genes predicted to be targets of miRBase v22 microRNA hsa-miR-30d-5p in miRDB v6.0 with MirTarget v4 prediction scores > 80 (high confidence targets).	0.968966	0.60827	0.973155	0.0554805	0.102941	0.344922	0.867306	0.149577	0.0287939	0.91004
M30444	MIR30A_5P	c3	780	Homo sapiens	31504780	Genes predicted to be targets of miRBase v22 microRNA hsa-miR-30a-5p in miRDB v6.0 with MirTarget v4 prediction scores > 80 (high confidence targets).	0.968966	0.60827	0.973155	0.0554805	0.102941	0.344922	0.867306	0.149577	0.0287939	0.91004
M30528	MIR3133	c3	515	Homo sapiens	31504780	Genes predicted to be targets of miRBase v22 microRNA hsa-miR-3133 in miRDB v6.0 with MirTarget v4 prediction scores > 80 (high confidence targets).	0.969184	0.0156411	0.670978	0.239828	0.0189739	0.645063	0.609082	0.619637	0.0588619	0.781396
M36456	HP_INVOLUNTARY_MOVEMENTS	c5	990	Homo sapiens	NA	Involuntary movements	0.969213	0.927187	0.653598	0.271218	0.000189964	0.911892	0.985452	0.182453	0.81663	0.882036
M16062	GOBP_PROTEIN_LOCALIZATION_TO_NUCLEUS	c5	275	Homo sapiens	NA	A process in which a protein transports or maintains the localization of another protein to the nucleus. [GOC:ecd]	0.969302	0.980955	0.00788007	1	0.00821255	0.949424	1	0.0288136	0.159328	0.230998
M30586	MIR548T_5P	c3	423	Homo sapiens	31504780	Genes predicted to be targets of miRBase v22 microRNA hsa-miR-548t-5p in miRDB v6.0 with MirTarget v4 prediction scores > 80 (high confidence targets).	0.969307	0.0024282	0.585128	0.189725	0.649141	0.0996417	0.75069	0.298611	0.875396	0.786414
M30442	MIR30E_5P	c3	781	Homo sapiens	31504780	Genes predicted to be targets of miRBase v22 microRNA hsa-miR-30e-5p in miRDB v6.0 with MirTarget v4 prediction scores > 80 (high confidence targets).	0.969317	0.611637	0.97329	0.0557072	0.104229	0.346464	0.867914	0.150964	0.0292661	0.910773
M31100	MIR19A_5P	c3	176	Homo sapiens	31504780	Genes predicted to be targets of miRBase v22 microRNA hsa-miR-19a-5p in miRDB v6.0 with MirTarget v4 prediction scores > 80 (high confidence targets).	0.969373	0.0026988	1	0.280815	0.041977	1	1	0.72279	0.753164	1
M31027	MIR4738_3P	c3	181	Homo sapiens	31504780	Genes predicted to be targets of miRBase v22 microRNA hsa-miR-4738-3p in miRDB v6.0 with MirTarget v4 prediction scores > 80 (high confidence targets).	0.969373	0.368416	0.554597	1	0.000307532	0.5764	1	0.889585	0.579139	1
M34870	HP_NYCTALOPIA	c5	182	Homo sapiens	NA	Nyctalopia	0.969373	0.770317	0.554597	0.280815	0.442787	0.5764	0.669408	0.977186	0.579139	0.934293
M4581	GOBP_POSITIVE_REGULATION_OF_EPITHELIAL_CELL_PROLIFERATION	c5	203	Homo sapiens	NA	Any process that activates or increases the rate or extent of epithelial cell proliferation. [GOC:ai]	0.969373	0.0275846	0.191998	1	0.0184309	1	0.669408	0.316248	0.139018	0.505826
M6343	GSE3720_UNSTIM_VS_PMA_STIM_VD1_GAMMADELTA_TCELL_UP	c7	176	Homo sapiens	16423401	Genes up-regulated in Vd1 gamma delta T cells: untreated versus phorbol myristate acetate and ionomycin [PubChem=4792	0.969373	0.9387	0.554597	0.280815	0.442787	0.303304	0.669408	0.17025	0.579139	0.282688
M31073	MIR6770_5P	c3	185	Homo sapiens	31504780	Genes predicted to be targets of miRBase v22 microRNA hsa-miR-6770-5p in miRDB v6.0 with MirTarget v4 prediction scores > 80 (high confidence targets).	0.969373	0.0951818	0.554597	0.280815	0.784013	1	1	0.17025	0.400403	0.282688
M4257	GSE18791_CTRL_VS_NEWCASTLE_VIRUS_DC_2H_UP	c7	195	Homo sapiens	20164420	Genes up-regulated in comparison of control conventional dendritic cells (cDC) at 0 h versus cDCs infected with Newcastle disease virus (NDV) at 2 h.	0.969373	0.976454	0.191998	1	0.905114	0.857164	0.00498299	0.72279	0.139018	0.282688
M2940	GSE14699_NAIVE_VS_ACT_CD8_TCELL_DN	c7	175	Mus musculus	19204323	Genes down-regulated in CD8 T cells: naïve versus activated.	0.969373	0.770317	0.191998	1	0.442787	0.5764	0.669408	0.17025	0.0703093	0.133104
M41149	NAKAYA_PBMC_FLUARIX_FLUVIRIN_AGE_18_50YO_3DY_DN	c7	433	Homo sapiens	21743478	Genes down-regulated in peripheral blood mononuclear cell 3d vs 0d in adults (18-50) after exposure to Fluarix/Fluvirin , time point 3D. Comment: Supplementary Table 1a: All the differentially expressed genes identified in PBMCs of TIV vaccinees.	0.969754	0.980769	0.133473	1	0.00620602	0.694722	0.280647	0.125561	0.473432	0.335006
M37850	HP_ABNORMALITY_OF_COORDINATION	c5	1002	Homo sapiens	NA	Abnormality of coordination	0.969843	0.797342	0.94076	0.547639	0.00551378	0.744614	0.998062	0.185263	0.619956	0.816045
M30743	MIR892C_5P	c3	293	Homo sapiens	31504780	Genes predicted to be targets of miRBase v22 microRNA hsa-miR-892c-5p in miRDB v6.0 with MirTarget v4 prediction scores > 80 (high confidence targets).	0.969844	0.181834	1	0.0902387	0.304409	0.0297546	0.505003	0.979454	0.955521	0.984878
M16231	CETS1P54_01	c3	265	Homo sapiens	NA	Genes having at least one occurence of the transcription factor binding site V$CETS1P54_01 (v7.4 TRANSFAC) in the regions spanning up to 4 kb around their transcription starting sites.	0.969844	0.981565	0.350465	1	0.120936	1	0.818064	0.679893	0.669438	0.984878
M15977	GOBP_STRESS_ACTIVATED_PROTEIN_KINASE_SIGNALING_CASCADE	c5	276	Homo sapiens	NA	A series of molecular signals in which a stress-activated protein kinase (SAPK) cascade relays one or more of the signals. [GOC:mah]	0.969844	0.981565	0.350465	0.0902387	8.15112e-05	0.570399	0.23873	0.0624729	3.44349e-07	0.920555
M30688	MIR3609	c3	352	Homo sapiens	31504780	Genes predicted to be targets of miRBase v22 microRNA hsa-miR-3609 in miRDB v6.0 with MirTarget v4 prediction scores > 80 (high confidence targets).	0.970008	0.00920862	1	1	0.0116032	0.745589	0.89244	0.332059	0.888538	0.790764
M9521	GSE41867_DAY15_EFFECTOR_VS_DAY30_MEMORY_CD8_TCELL_LCMV_ARMSTRONG_DN	c7	190	Mus musculus	23159438	Genes down-regulated in CD5 T cells at acute infection with LCMV-Armstrong: effectors at day 15 versus memory at day 30.	0.970012	0.993452	0.19375	0.282248	0.907257	0.306473	1	0.320653	0.405886	1
M8460	GSE27291_6H_VS_7D_STIM_GAMMADELTA_TCELL_DN	c7	187	Homo sapiens	21968650	Genes down-regulated in gamma delta T cells activated by phosphoantigen BrHPP and IL2 [GeneID=3558]: 6h versus 7 days.	0.970012	0.164849	0.556771	0.282248	0.44847	0.579672	0.0992951	0.51754	0.757304	0.935366
M2890	KEGG_CALCIUM_SIGNALING_PATHWAY	c2	178	Homo sapiens	NA	Calcium signaling pathway	0.970012	0.0289024	0.556771	1	0.000328104	1	0.303188	0.891561	0.0334862	0.935366
M6728	GSE6259_33D1_POS_VS_DEC205_POS_FLT3L_INDUCED_SPLENIC_DC_DN	c7	178	Mus musculus	17204652	Genes down-regulated in spleen dendritic cells from Flt3L Melanom injected mice: 33D1+ versus DEC205+ subpopulations.	0.970012	0.0985627	1	1	0.00291939	0.858836	0.671614	0.51754	0.757304	0.756124
M5978	GSE369_SOCS3_KO_VS_IFNG_KO_LIVER_UP	c7	199	Mus musculus	12754505	Genes up-regulated in liver with knockouts of: SOCS3 [GeneID=9021] versus IFNG [GeneID=3458].	0.970012	0.0985627	0.556771	1	0.625006	0.306473	0.671614	0.726544	0.584486	0.756124
M6295	GSE1925_CTRL_VS_3H_IFNG_STIM_IFNG_PRIMED_MACROPHAGE_UP	c7	192	Homo sapiens	16148108	Genes up-regulated in macrophages primed by IFNG [GeneID=3458]: untreated versus stimulated by IFNG [GeneID=3458] for 3h.	0.970012	0.510898	0.0474913	1	0.16973	0.858836	1	0.891561	0.405886	0.756124
M4411	GSE22886_NAIVE_CD4_TCELL_VS_MEMORY_TCELL_UP	c7	193	Homo sapiens	15789058	Genes up-regulated in comparison of naive CD4 [GeneID=920] T cells versus unstimulated memory CD4 [GeneID=920] CD8 T cells.	0.970012	0.649823	1	1	0.44847	0.579672	0.0992951	0.51754	0.965922	0.509841
M9933	GSE41176_UNSTIM_VS_ANTI_IGM_STIM_TAK1_KO_BCELL_6H_DN	c7	200	Mus musculus	24833394	Genes down-regulated in B lymphocytes with MAP3K7 [GeneID=6885] knockout: untreated versus anti IgM for 6h.	0.970012	0.775588	1	1	0.44847	0.579672	0.000124967	0.08265	0.890044	0.509841
M8909	GSE32255_WT_UNSTIM_VS_JMJD2D_KNOCKDOWN_4H_LPS_STIM_DC_DN	c7	173	Mus musculus	22633489	Genes down-regulated in dendritic cells: unstimulated wildtype versus KDM4D [GeneID=55693] knockdown (shRNA) stimulated by LPS.	0.970012	0.0985627	1	1	0.44847	0.579672	1	0.891561	0.253272	0.509841
M31102	MIR7162_5P	c3	178	Homo sapiens	31504780	Genes predicted to be targets of miRBase v22 microRNA hsa-miR-7162-5p in miRDB v6.0 with MirTarget v4 prediction scores > 80 (high confidence targets).	0.970012	0.0142303	1	1	0.043429	0.579672	0.671614	0.726544	0.253272	0.509841
M9559	GTGCCAT_MIR183	c3	172	Homo sapiens	NA	Genes having at least one occurence of the motif GTGCCAT in their 3' untranslated region. The motif represents putative target (that is, seed match) of human mature miRNA hsa-miR-183 (v7.1 miRBase).	0.970012	0.25754	0.556771	1	0.043429	0.306473	0.671614	0.51754	0.00549551	0.509841
M3540	GSE15659_NAIVE_CD4_TCELL_VS_RESTING_TREG_UP	c7	194	Homo sapiens	19464196	Genes up-regulated in comparison of naive CD4 [GeneID=920] T cells versus resting regulatory T cell (Treg).	0.970012	0.649823	1	1	0.625006	0.858836	0.0250891	0.320653	0.757304	0.2863
M6715	GSE6092_UNSTIM_VS_IFNG_STIM_AND_B_BURGDORFERI_INF_ENDOTHELIAL_CELL_DN	c7	200	Homo sapiens	17202382	Genes down-regulated in endothelial cells: untreated versus IFNG [GeneID=3459] and B. burgdoferi.	0.970012	0.0289024	0.556771	1	0.787915	0.013458	0.671614	0.320653	0.757304	0.2863
M19929	BROWNE_HCMV_INFECTION_48HR_UP	c2	181	Homo sapiens	11711622	Genes up-regulated in primary fibroblast cell culture after infection with HCMV (AD169 strain) at 48 h time point that were not up-regulated at the previous time point, 24 h.	0.970012	0.510898	0.556771	0.282248	0.787915	0.306473	0.671614	0.034959	0.965922	0.135518
M13646	GOBP_RESPONSE_TO_RADIATION	c5	446	Homo sapiens	NA	Any process that results in a change in state or activity of a cell or an organism (in terms of movement, secretion, enzyme production, gene expression, etc.) as a result of an electromagnetic radiation stimulus. Electromagnetic radiation is a propagating wave in space with electric and magnetic components. These components oscillate at right angles to each other and to the direction of propagation. [GOC:jl, Wikipedia:Electromagnetic_radiation]	0.970196	0.905589	0.0473521	0.55562	0.758116	0.101749	1	0.0215774	0.0459211	0.487277
M40775	ZNF318_TARGET_GENES	c3	495	Homo sapiens	33231677	Genes containing one or more binding sites for UniProt:Q5VUA4 (ZNF318) in their promoter regions (TSS -1000,+100 bp) as identified by GTRD version 20.06 ChIP-seq harmonization.	0.970196	0.375012	1	0.191157	0.234765	0.509794	0.28212	0.074836	0.477003	0.0676314
M17414	GOCC_POSTSYNAPTIC_MEMBRANE	c5	265	Homo sapiens	NA	A specialized area of membrane facing the presynaptic membrane on the tip of the nerve ending and separated from it by a minute cleft (the synaptic cleft). Neurotransmitters cross the synaptic cleft and transmit the signal to the postsynaptic membrane. [ISBN:0198506732]	0.970377	0.361675	0.713517	1	0.0703565	0.800194	0.819283	0.351337	0.386336	0.786933
M8928	GSE32901_NAIVE_VS_TH17_ENRICHED_CD4_TCELL_DN	c7	178	Homo sapiens	22715389	Genes down-regulated in CD4 [GeneID=920] naïve versus Th17 enriched.	0.970638	0.263695	0.558934	1	0.909357	0.582925	0.305629	0.325066	0.589796	1
M4154	GSE17974_0H_VS_0.5H_IN_VITRO_ACT_CD4_TCELL_DN	c7	190	Homo sapiens	20620947	Genes down-regulated in comparison of untreated CD4 [GeneID=920] T cells at 0 h versus the untreated cells at 0.5 h.	0.970638	0.877963	1	1	0.295357	0.582925	0.305629	0.730259	0.761389	0.759043
M5105	GSE33513_TCF7_KO_VS_HET_EARLY_THYMIC_PROGENITOR_UP	c7	199	Mus musculus	22109558	Genes up-regulated in comparison of TCF7 [GeneID=6932] deficient early thymic progenitors versus the TCF7 [GeneID=6932] sufficient ones.	0.970638	0.978179	0.558934	0.0434617	0.79176	0.132109	0.673806	0.325066	0.257946	0.759043
M1911	OKUMURA_INFLAMMATORY_RESPONSE_LPS	c2	182	Homo sapiens	12855579	Genes up-regulated in mast cells (MC) after stimulation with a bacterial lipopolysaccharide (LPS).	0.970638	0.942605	1	1	0.79176	0.309643	0.673806	0.325066	0.14576	0.759043
M31001	MIR4742_5P	c3	179	Homo sapiens	31504780	Genes predicted to be targets of miRBase v22 microRNA hsa-miR-4742-5p in miRDB v6.0 with MirTarget v4 prediction scores > 80 (high confidence targets).	0.970638	0.0149925	0.558934	1	0.630247	0.309643	1	0.893505	0.411365	0.51384
M7575	GSE21927_BALBC_VS_C57BL6_MONOCYTE_TUMOR_DN	c7	193	Mus musculus	20605485	Genes down-regulated in CD11b Tumor from BALBc mouse versus CD11b Tumor from C57BL6 mouse.	0.970638	0.656406	0.558934	1	0.454141	0.309643	0.673806	0.893505	0.761389	0.289918
M11350	KYNG_DNA_DAMAGE_DN	c2	182	Homo sapiens	15897889	Genes with GO annotation and down-regulated after DNA damage in cell lines from young donors.	0.970638	0.0149925	0.558934	1	4.84416e-07	0.582925	1	0.522235	0.411365	0.289918
M15303	REACTOME_APOPTOSIS	c2	179	Homo sapiens	NA	Apoptosis	0.970638	0.656406	1	1	0.000349848	0.860488	1	0.0846773	0.257946	0.289918
M2115	VERHAAK_GLIOBLASTOMA_PRONEURAL	c2	177	Homo sapiens	20129251	Genes correlated with proneural type of glioblastoma multiforme tumors.	0.970638	0.656406	0.0481906	0.0434617	0.0925194	0.309643	1	0.0846773	7.03847e-16	0.137951
M2641	GCNP_SHH_UP_LATE.V1_UP	c6	181	Mus musculus	11960025	Genes up-regulated in granule cell neuron precursors (GCNPs) after stimulation with Shh for 24h.	0.970638	0.518163	1	0.283678	0.173591	0.860488	0.305629	0.978206	0.761389	0.0562005
M34027	BLANCO_MELO_BRONCHIAL_EPITHELIAL_CELLS_INFLUENZA_A_DEL_NS1_INFECTION_DN	c2	187	Homo sapiens	32416070	Genes down-regulated on infection of normal human bronchial epithelial cells by mutant Influenza A lacking its antiviral antagonist (IAV_NS1) (MOI: 3, 12hpi)	0.970638	0.978179	0.195503	1	1	0.582925	0.673806	0.893505	0.966808	3.49992e-11
M10655	GOBP_CELLULAR_MACROMOLECULE_CATABOLIC_PROCESS	c5	1200	Homo sapiens	NA	The chemical reactions and pathways resulting in the breakdown of a macromolecule, any large molecule including proteins, nucleic acids and carbohydrates, as carried out by individual cells. [GOC:jl]	0.970649	0.978011	0.163891	0.371944	2.33823e-05	0.828092	0.859795	0.342974	0.50938	0.00705337
M40871	THAKAR_PBMC_INACTIVATED_INFLUENZA_AGE_21_30YO_RESPONDERS_7DY_UP	c7	658	Homo sapiens	25596819	Genes up-regulated in peripheral blood mononuclear cell 7d vs 0d in young adults (21-30) (responders) after exposure to Inactivated influenza vaccine , time point 7D	0.970864	0.788093	1	0.706214	7.45268e-06	0.993933	0.577523	0.0352722	0.937352	0.040923
M10386	GOBP_COGNITION	c5	276	Homo sapiens	NA	The operation of the mind by which an organism becomes aware of objects of thought or perception; it includes the mental activities associated with thinking, learning, and memory. [ISBN:0721619908]	0.9709	0.0495964	0.714921	1	9.10961e-05	0.951187	0.820495	0.125502	0.265894	0.98537
M25113	GOBP_REGULATION_OF_SUPRAMOLECULAR_FIBER_ORGANIZATION	c5	370	Homo sapiens	NA	Any process that modulates the frequency, rate or extent of supramolecular fiber organization. [GO_REF:0000058, GOC:PARL, GOC:rl, GOC:TermGenie, PMID:23921388]	0.970953	0.896848	0.221144	0.48729	0.000551943	0.349039	0.893883	0.478586	0.0157712	0.459767
M30769	MIR302A_3P_MIR302B_3P_MIR302C_3P_MIR302D_3P	c3	353	Homo sapiens	31504780	Genes predicted to be targets of miRBase v22 microRNA hsa-miR-302a-3p, hsa-miR-302b-3p, hsa-miR-302c-3p, hsa-miR-302d-3p in miRDB v6.0 with MirTarget v4 prediction scores > 80 (high confidence targets).	0.970953	0.0173156	0.805842	1	0.390764	0.0964241	1	0.873789	0.33285	0.178448
M30585	MIR548AZ_5P	c3	427	Homo sapiens	31504780	Genes predicted to be targets of miRBase v22 microRNA hsa-miR-548az-5p in miRDB v6.0 with MirTarget v4 prediction scores > 80 (high confidence targets).	0.971062	0.00155369	0.590521	0.19259	0.662359	0.103882	0.75556	0.309563	0.882186	0.793472
M16781	GOBP_ANATOMICAL_STRUCTURE_HOMEOSTASIS	c5	466	Homo sapiens	NA	A homeostatic process involved in the maintenance of an internal steady state within a defined anatomical structure of an organism, including control of cellular proliferation and death and control of metabolic function. An anatomical structure is any biological entity that occupies space and is distinguished from its surroundings. Anatomical structures can be macroscopic such as a carpel, or microscopic such as an acrosome. [GOC:dph]	0.971062	0.802562	0.864654	0.55741	0.109193	0.514139	0.75556	0.130633	0.27257	0.492433
M8908	GSE32255_WT_UNSTIM_VS_JMJD2D_KNOCKDOWN_4H_LPS_STIM_DC_UP	c7	175	Mus musculus	22633489	Genes up-regulated in dendritic cells: unstimulated wildtype versus KDM4D [GeneID=55693] knockdown (shRNA) stimulated by LPS.	0.97125	0.105541	1	1	0.30045	1	1	0.733934	0.0021874	0.93746
M15588	TAKEDA_TARGETS_OF_NUP98_HOXA9_FUSION_16D_UP	c2	178	Homo sapiens	16818636	Genes up-regulated in CD34+ [GeneID=947] hematopoetic cells by expression of NUP98-HOXA9 fusion [GeneID=4928	0.97125	0.389638	0.0488949	1	0.0951117	0.862121	0.675983	0.526907	0.894678	0.761932
M22625	GOBP_REGULATION_OF_SIGNALING_RECEPTOR_ACTIVITY	c5	188	Homo sapiens	NA	Any process that modulates the frequency, rate or extent of a signaling receptor activity. Receptor activity is when a molecule combines with an extracellular or intracellular messenger to initiate a change in cell activity. [GOC:dph, GOC:tb]	0.97125	0.0316766	0.561087	1	0.30045	0.58616	0.675983	0.733934	0.0767171	0.761932
M4485	GSE22886_NAIVE_BCELL_VS_MONOCYTE_UP	c7	197	Homo sapiens	15789058	Genes up-regulated in comparison of naive B cells versus day 0 monocytes.	0.97125	0.105541	0.197259	0.285105	0.79555	0.862121	0.675983	0.733934	0.894678	0.517821
M8025	GSE16385_ROSIGLITAZONE_IL4_VS_IFNG_TNF_STIM_MACROPHAGE_DN	c7	195	Homo sapiens	21093321	Genes down-regulated in macrophages (12h): rosiglitazone [PubChem=77999] and IL4 [GeneID=3565] versus IFNG and TNF [GeneID=3458	0.97125	0.881353	1	1	0.30045	0.862121	1	0.18012	0.0153493	0.293543
M9145	GSE40274_FOXP3_VS_FOXP3_AND_SATB1_TRANSDUCED_ACTIVATED_CD4_TCELL_DN	c7	180	Mus musculus	22961053	Genes down-regulated in CD4 T conv over-expressing: FOXP3 [GeneID=50943] versus SATB1 and FOXP3 [GeneID=6304	0.97125	0.525393	1	1	0.635444	0.58616	1	0.895416	0.0153493	0.140403
M2682	ATF2_S_UP.V1_UP	c6	192	Homo sapiens	15691874	Genes up-regulated in myometrial cells over-expressing a shortened splice form of ATF2 [Gene ID=1386] gene.	0.97125	0.525393	0.561087	1	0.459798	0.134161	0.101983	0.733934	0.967672	0.0204724
M11132	MORF_RAD21	c4	180	Homo sapiens	NA	Neighborhood of RAD21	0.97125	0.944473	0.561087	1	0.0464345	0.862121	0.308067	0.733934	0.894678	0.0064134
M3268	CHIANG_LIVER_CANCER_SUBCLASS_PROLIFERATION_UP	c2	179	Homo sapiens	18701503	Top 200 marker genes up-regulated in the 'proliferation' subclass of hepatocellular carcinoma (HCC); characterized by increased proliferation, high levels of serum AFP [GeneID=174], and chromosomal instability.	0.97125	0.978996	1	1	0.973824	0.862121	0.308067	0.733934	0.149191	2.09894e-05
M8479	GOCC_MITOCHONDRION	c5	1627	Homo sapiens	NA	A semiautonomous, self replicating organelle that occurs in varying numbers, shapes, and sizes in the cytoplasm of virtually all eukaryotic cells. It is notably the site of tissue respiration. [GOC:giardia, ISBN:0198506732]	0.971334	0.989869	0.927641	0.322117	4.43263e-11	0.999487	0.967601	3.18139e-06	0.900517	0.193121
M1608	NFE2_01	c3	275	Homo sapiens	NA	Genes having at least one occurence of the transcription factor binding site V$NFE2_01 (v7.4 TRANSFAC) in the regions spanning up to 4 kb around their transcription starting sites.	0.971415	0.275658	0.129772	1	0.0199706	0.578341	1	0.0140004	0.101039	1
M6985	GABP_B	c3	265	Homo sapiens	NA	Genes having at least one occurence of the transcription factor binding site V$GABP_B (v7.4 TRANSFAC) in the regions spanning up to 4 kb around their transcription starting sites.	0.971415	0.962778	0.355724	1	0.0737702	0.351536	1	0.833475	0.681205	0.923673
M36371	HP_PACE_OF_PROGRESSION	c5	449	Homo sapiens	NA	Pace of progression	0.971485	0.805704	0.591862	0.0466383	0.00035294	0.702035	0.510418	0.435625	0.375741	0.99077
M41755	XIE_ST_HSC_S1PR3_OE_UP	c2	188	Homo sapiens	33458693	Genes upregulated in short-term hematopoietic stem cells (CD34+,CD38_,CD45RA_,CD90_,CD49f_) upon overexpression of Sphingosine-1-Phosphate Receptor 3 (S1PR3)	0.97185	0.532585	0.199017	0.0443968	0.00340351	1	0.310505	0.531558	0.7694	0.938482
M4923	GSE29615_CTRL_VS_LAIV_FLU_VACCINE_PBMC_UP	c7	191	Homo sapiens	21743478	Genes up-regulated in comparison of peripheral blood mononuclear cells (PBMC) from TIV influenza vaccinee pre-vaccination versus those post-vaccination.	0.97185	0.0331345	1	0.286529	0.913428	0.863734	1	0.183461	0.267369	0.938482
M7725	GSE21033_1H_VS_12H_POLYIC_STIM_DC_UP	c7	176	Mus musculus	20682054	Genes up-regulated in bone marrow-derived dendritic cellstreated by poly(IC): 1h versus 12h.	0.97185	0.27615	0.563229	1	0.465441	0.0484864	0.678145	0.897295	0.267369	0.938482
M39108	AIZARANI_LIVER_C4_EPCAM_POS_BILE_DUCT_CELLS_1	c8	191	Homo sapiens	31292543		0.97185	0.0620989	0.199017	1	0.0977459	0.0484864	0.678145	0.737569	0.00631464	0.938482
M6366	GSE3691_IFN_PRODUCING_KILLER_DC_VS_CONVENTIONAL_DC_SPLEEN_DN	c7	200	Mus musculus	16444266	Genes down-regulated in dendiritic cells from speen: interferon producing killer cells versus conventional.	0.97185	0.884664	0.563229	1	0.181428	0.589377	1	0.183461	0.896928	0.521785
M3484	GSE1460_NAIVE_CD4_TCELL_CORD_BLOOD_VS_THYMIC_STROMAL_CELL_UP	c7	193	Homo sapiens	15210650	Genes up-regulated in naive CD4 [GeneID=920] T cells from cord blood versus thymic stromal cells.	0.97185	0.0331345	1	1	0.799284	0.863734	0.678145	0.737569	0.152661	0.297173
M8212	GSE27670_CTRL_VS_BLIMP1_TRANSDUCED_GC_BCELL_UP	c7	200	Homo sapiens	21411757	Genes up-regulated in germinal center B lymphocytes: control versus over-expressing PRDM1 [GeneID=639].	0.97185	0.790866	1	0.286529	0.305561	1	0.310505	0.33391	0.600305	0.0588491
M34535	HP_TALL_STATURE	c5	179	Homo sapiens	NA	Tall stature	0.97185	0.396731	1	1	0.305561	0.863734	1	0.00512656	0.267369	0.0588491
M5792	LI_AMPLIFIED_IN_LUNG_CANCER	c2	183	Homo sapiens	16369491	Genes with increased copy number that correlates with increased expression across six different lung adenocarcinoma cell lines.	0.97185	0.946285	0.563229	1	0.000397071	0.863734	0.103338	0.33391	0.600305	0.00663818
M9983	GSE45365_HEALTHY_VS_MCMV_INFECTION_CD11B_DC_IFNAR_KO_DN	c7	192	Mus musculus	NA	Genes down-regulated in ITGAM+ [GeneID=3684] dendritic cells with IFNAR1 [GeneID=3454] knockout: control versus primary acute viral infection.	0.97185	0.669352	1	1	0.305561	0.0484864	1	0.979181	0.152661	0.00663818
M40773	ZNF394_TARGET_GENES	c3	383	Homo sapiens	33231677	Genes containing one or more binding sites for UniProt:Q53GI3 (ZNF394) in their promoter regions (TSS -1000,+100 bp) as identified by GTRD version 20.06 ChIP-seq harmonization.	0.971869	0.941257	1	0.489348	0.520823	0.551659	0.895307	0.633737	0.815052	0.639962
M23771	GOBP_ATP_METABOLIC_PROCESS	c5	313	Homo sapiens	NA	The chemical reactions and pathways involving ATP, adenosine triphosphate, a universally important coenzyme and enzyme regulator. [GOC:go_curators]	0.971922	0.99377	0.71771	1	0.131058	1	1	0.00224452	0.399455	0.409927
M14032	ZHOU_INFLAMMATORY_RESPONSE_LIVE_DN	c2	378	Homo sapiens	18025224	Genes down-regulated in macrophage by live P.gingivalis.	0.972316	0.778111	0.488833	1	0.129913	0.905837	0.387939	0.772545	0.463886	0.974553
M15011	GOCC_NEURON_PROJECTION	c5	1321	Homo sapiens	NA	A prolongation or process extending from a nerve cell, e.g. an axon or dendrite. [GOC:jl, http://www.cogsci.princeton.edu/~wn/]	0.972381	0.00143693	0.940804	0.439056	0.000148908	0.950461	0.567252	0.267294	0.805638	0.99939
M13340	GOBP_POSITIVE_REGULATION_OF_CELL_CYCLE_PROCESS	c5	303	Homo sapiens	NA	Any process that increases the rate, frequency or extent of a cellular process that is involved in the progression of biochemical and morphological phases and events that occur in a cell during successive cell replication or nuclear replication events. [GOC:dph, GOC:tb]	0.972419	0.7115	0.131946	1	0.0772896	0.185683	1	0.365938	0.812491	0.00115382
M10016	GSE37336_LY6C_POS_VS_NEG_NAIVE_CD4_TCELL_UP	c7	194	Mus musculus	NA	Genes up-regulated naïve CD4 [GeneID=920] T cells: Ly6c+ versus Ly6c-.	0.972438	0.282444	0.565361	1	0.996317	0.592575	1	0.899143	0.773326	1
M5492	GSE3982_MAC_VS_NEUTROPHIL_DN	c7	195	Homo sapiens	16474395	Genes down-regulated in comparison of macrophages versus neutrophils.	0.972438	0.184593	1	1	0.471069	0.86533	1	0.536186	0.605501	0.76762
M31195	MIR199B_5P	c3	180	Homo sapiens	31504780	Genes predicted to be targets of miRBase v22 microRNA hsa-miR-199b-5p in miRDB v6.0 with MirTarget v4 prediction scores > 80 (high confidence targets).	0.972438	0.00829552	0.565361	1	0.645702	0.592575	1	0.741166	0.272115	0.76762
M8284	GSE23114_WT_VS_SLE2C1_MOUSE_PERITONEAL_CAVITY_B1A_BCELL_UP	c7	194	Mus musculus	21543644	Genes up-regulated in peritoneal cavity B lymphocytes: wildtype versus lupus susceptibility locus Sle2c1.	0.972438	0.0346407	0.565361	1	0.100422	1	0.31294	0.741166	0.605501	0.525731
M30942	MIR548AV_3P	c3	177	Homo sapiens	31504780	Genes predicted to be targets of miRBase v22 microRNA hsa-miR-548av-3p in miRDB v6.0 with MirTarget v4 prediction scores > 80 (high confidence targets).	0.972438	0.0346407	0.565361	0.287951	0.185404	0.592575	1	0.536186	0.272115	0.525731
M9966	GSE45365_WT_VS_IFNAR_KO_CD8A_DC_MCMV_INFECTION_DN	c7	193	Mus musculus	NA	Genes down-regulated during primary acute viral infection in CD8A [GeneID=925] dendritic cells: wildtype versus IFNAR1 [GeneID=3454] knockout.	0.972438	0.0645474	0.0503188	1	0.645702	1	0.680293	0.741166	0.773326	0.300809
M30919	MIR488_3P	c3	193	Homo sapiens	31504780	Genes predicted to be targets of miRBase v22 microRNA hsa-miR-488-3p in miRDB v6.0 with MirTarget v4 prediction scores > 80 (high confidence targets).	0.972438	0.112807	0.200777	1	0.471069	0.31916	0.680293	0.186825	0.605501	0.300809
M4687	GSE26928_EFF_MEMORY_VS_CXCR5_POS_CD4_TCELL_DN	c7	194	Homo sapiens	21471443	Genes down-regulated in comparison of CD4 [GeneID=920] effector memory T cells versus CD4 [GeneID=920] CXCR5+ [GeneID=643] T cells.	0.972438	0.112807	0.565361	1	0.31069	0.0494959	1	0.899143	0.156169	0.300809
M7909	GSE25123_CTRL_VS_IL4_AND_ROSIGLITAZONE_STIM_MACROPHAGE_DN	c7	200	Mus musculus	21093321	Genes down-regulated in wildtype bone marrow-derived macrophages: control versus IL4 [GeneID=3565] and rosiglitazone [PubChem=77999].	0.972438	0.675713	1	1	0.00931785	0.31916	0.680293	0.0393358	0.605501	0.145365
M4735	WANG_LMO4_TARGETS_UP	c2	372	Homo sapiens	17452977	Genes up-regulated in MCF7 cells (breast cancer) engineered to conditionally express LMO4 [GeneID=8543] by a Tet Off system.	0.972757	0.506872	0.226225	0.144275	0.295573	0.556341	0.659431	0.232077	0.898613	0.974908
M15123	MARTINEZ_RESPONSE_TO_TRABECTEDIN_DN	c2	272	Homo sapiens	15897246	Genes down-regulated in at least 8 of 11 sarcoma cell lines by trabectedin [PubChem=3199].	0.972908	0.808001	1	1	3.91997e-05	0.586191	1	0.0341172	0.0151886	0.416316
M3176	GSE12366_PLASMA_CELL_VS_MEMORY_BCELL_UP	c7	192	Homo sapiens	19023113	Genes up-regulated in plasma cells versus memory B cells.	0.973013	0.54685	1	1	0.315835	1	0.682427	0.0404846	0.777199	1
M2670	MTOR_UP.V1_DN	c6	182	Mus musculus	15156201	Genes down-regulated by everolimus [PubChem = 6442177] in prostate tissue.	0.973013	0.116547	1	1	0.806586	1	0.315374	0.744722	0.276884	0.940476
M30917	MIR302F	c3	191	Homo sapiens	31504780	Genes predicted to be targets of miRBase v22 microRNA hsa-miR-302f in miRDB v6.0 with MirTarget v4 prediction scores > 80 (high confidence targets).	0.973013	0.036196	1	0.289369	0.315835	0.140392	1	0.744722	0.159715	0.940476
M31068	MIR1910_3P	c3	186	Homo sapiens	31504780	Genes predicted to be targets of miRBase v22 microRNA hsa-miR-1910-3p in miRDB v6.0 with MirTarget v4 prediction scores > 80 (high confidence targets).	0.973013	0.0670595	0.567483	1	0.189417	0.322333	1	0.342775	0.083471	0.940476
M31190	MIR199A_5P	c3	181	Homo sapiens	31504780	Genes predicted to be targets of miRBase v22 microRNA hsa-miR-199a-5p in miRDB v6.0 with MirTarget v4 prediction scores > 80 (high confidence targets).	0.973013	0.00877172	0.567483	1	0.650762	0.595754	1	0.744722	0.276884	0.770419
M5475	GSE3982_DC_VS_EFF_MEMORY_CD4_TCELL_DN	c7	196	Homo sapiens	16474395	Genes down-regulated in comparison of dendritic cells (DC) versus effector memory CD4 [GeneID=920] T cells.	0.973013	0.410931	1	0.0453394	0.47668	0.866906	0.682427	0.342775	0.159715	0.529659
M30934	MIR578	c3	178	Homo sapiens	31504780	Genes predicted to be targets of miRBase v22 microRNA hsa-miR-578 in miRDB v6.0 with MirTarget v4 prediction scores > 80 (high confidence targets).	0.973013	0.189696	0.202538	1	0.189417	0.322333	1	0.0404846	0.083471	0.304451
M6508	GSE4984_LPS_VS_VEHICLE_CTRL_TREATED_DC_UP	c7	197	Homo sapiens	16785517	Genes up-regulated in monocyte-derived dendritic cells: LPS versus vehicle.	0.973013	0.54685	1	1	0.806586	0.140392	1	0.540791	0.9013	0.147874
M17512	HNF3_Q6	c3	192	Homo sapiens	NA	Genes having at least one occurence of the transcription factor binding site V$HNF3_Q6 (v7.4 TRANSFAC) in the regions spanning up to 4 kb around their transcription starting sites.	0.973013	0.0670595	0.567483	1	0.47668	0.595754	0.315374	0.744722	0.159715	0.147874
M18769	GOMF_RIBONUCLEOTIDE_BINDING	c5	1898	Homo sapiens	NA	Interacting selectively and non-covalently with a ribonucleotide, any compound consisting of a ribonucleoside that is esterified with (ortho)phosphate or an oligophosphate at any hydroxyl group on the ribose moiety. [GOC:mah]	0.973099	0.345926	0.973792	0.455544	0.000108904	0.372455	0.487489	0.00252416	0.0320739	0.46871
M30543	MIR16_5P	c3	579	Homo sapiens	31504780	Genes predicted to be targets of miRBase v22 microRNA hsa-miR-16-5p in miRDB v6.0 with MirTarget v4 prediction scores > 80 (high confidence targets).	0.973282	0.0226962	0.277441	0.668715	0.053086	0.458178	0.883107	0.35469	0.333026	0.97963
M40790	SRCAP_TARGET_GENES	c3	530	Homo sapiens	33231677	Genes containing one or more binding sites for UniProt:Q6ZRS2 (SRCAP) in their promoter regions (TSS -1000,+100 bp) as identified by GTRD version 20.06 ChIP-seq harmonization.	0.973519	0.820883	0.868617	0.562738	0.258457	0.527079	0.518585	0.713679	0.0537871	0.803715
M12113	WEI_MYCN_TARGETS_WITH_E_BOX	c2	790	Homo sapiens	18504438	Genes whose promoters contain E-box motifs and whose expression changed in MYCN-3 cells (neuroblastoma) upon induction of MYCN [GeneID=4613].	0.973564	0.77084	0.028232	1	0.00610929	0.639821	0.875593	0.0103529	0.921526	0.00524316
M6670	TAKEDA_TARGETS_OF_NUP98_HOXA9_FUSION_3D_UP	c2	186	Homo sapiens	16818636	Genes up-regulated in CD34+ [GeneID=947] hematopoetic cells by expression of NUP98-HOXA9 fusion [GeneID=4928	0.973576	0.688209	0.569595	1	0.00395092	0.598915	1	0.545373	0.615778	0.941449
M5250	GSE360_L_MAJOR_VS_B_MALAYI_LOW_DOSE_MAC_UP	c7	197	Homo sapiens	12663451	Genes up-regulated in comparison of macrophages exposed to L. major versus macrophages exposed to 5 worms/well B. malayi.	0.973576	0.00926953	0.569595	1	0.105899	0.325507	0.317806	0.902746	0.615778	0.773189
M4916	GSE29615_CTRL_VS_DAY3_LAIV_IFLU_VACCINE_PBMC_UP	c7	191	Homo sapiens	21743478	Genes up-regulated in comparison of peripheral blood mononuclear cells (PBMC) from LAIV influenza vaccinee pre-vaccination versus those at day 3 post-vaccination.	0.973576	0.00926953	1	0.290785	0.655777	0.598915	0.684547	0.0416555	0.281673	0.773189
M8241	GSE27241_WT_CTRL_VS_DIGOXIN_TREATED_RORGT_KO_CD4_TCELL_IN_TH17_POLARIZING_CONDITIONS_DN	c7	184	Mus musculus	21441909	Genes down-regulated in polarizing CD4 [GeneID=920] Th17 cells: wildtype vs RORC [GeneID=6097] knockout treated with digoxin [PubChem=2724385].	0.973576	0.688209	0.569595	1	0.320995	0.325507	0.684547	0.193627	0.281673	0.773189
M4305	GSE19825_NAIVE_VS_DAY3_EFF_CD8_TCELL_UP	c7	200	Mus musculus	20096608	Genes up-regulated in comparison of naive vs effector CD8 T cells (3.5 days postinfection).	0.973576	0.0696357	0.569595	1	0.655777	0.868464	0.684547	0.545373	0.0857993	0.773189
M3164	GSE11924_TH2_VS_TH17_CD4_TCELL_UP	c7	199	Mus musculus	18599325	Genes up-regulated in comparison of Th2 cells versus Th17 cells.	0.973576	0.553919	0.569595	0.290785	0.105899	0.325507	0.684547	0.0952369	0.0857993	0.773189
M3299	GSE13485_DAY1_VS_DAY21_YF17D_VACCINE_PBMC_DN	c7	196	Homo sapiens	19029902	Genes down-regulated in comparison of unstimulated peripheral blood mononuclear cells (PBMC) 1 day after stimulation with YF17D vaccine versus PBMC 21 days after the stimulation.	0.973576	0.951405	1	1	0.0014244	0.868464	0.684547	0.980561	0.903423	0.533569
M5318	GSE36476_YOUNG_VS_OLD_DONOR_MEMORY_CD4_TCELL_40H_TSST_ACT_UP	c7	195	Homo sapiens	22434910	Genes up-regulated in comparison of memory CD4 [GeneID=920] T cells from young donors treated with TSST at 40 h versus those from old donors treated with TSST at 40 h.	0.973576	0.0192886	0.569595	1	0.655777	0.142495	0.107446	0.902746	0.903423	0.533569
M6191	GSE2124_CTRL_VS_LYMPHOTOXIN_BETA_TREATED_MLN_UP	c7	197	Mus musculus	15843551	Genes up-regulated in mesenteric lymph nodes: control versus 1 day after injection with soluble form of LTB [GeneID=4050].	0.973576	0.994955	0.0517628	1	0.655777	0.325507	0.684547	0.74824	0.781019	0.533569
M5438	GSE3982_MAST_CELL_VS_BASOPHIL_UP	c7	197	Homo sapiens	16474395	Genes up-regulated in comparison of mast cells versus basophils.	0.973576	0.89413	0.569595	1	0.0014244	1	0.684547	0.0416555	0.0857993	0.308097
M30541	MIR15B_5P	c3	579	Homo sapiens	31504780	Genes predicted to be targets of miRBase v22 microRNA hsa-miR-15b-5p in miRDB v6.0 with MirTarget v4 prediction scores > 80 (high confidence targets).	0.973631	0.0232837	0.278519	0.669388	0.0539972	0.460056	0.883731	0.357175	0.335875	0.97987
M30472	MIR10527_5P	c3	592	Homo sapiens	31504780	Genes predicted to be targets of miRBase v22 microRNA hsa-miR-10527-5p in miRDB v6.0 with MirTarget v4 prediction scores > 80 (high confidence targets).	0.973631	0.137312	0.933837	1	0.321189	0.956794	1	0.874504	0.0208154	0.946786
M30540	MIR195_5P	c3	581	Homo sapiens	31504780	Genes predicted to be targets of miRBase v22 microRNA hsa-miR-195-5p in miRDB v6.0 with MirTarget v4 prediction scores > 80 (high confidence targets).	0.973975	0.0238832	0.279598	0.67006	0.0549195	0.461932	0.884352	0.261418	0.255639	0.980107
M4993	GSE29618_PRE_VS_DAY7_POST_LAIV_FLU_VACCINE_MONOCYTE_UP	c7	195	Homo sapiens	21743478	Genes up-regulated in comparison of monocytes from LAIV influenza vaccinee pre-vaccination versus those at day 7 post-vaccination	0.974128	0.810001	0.571696	1	0.487848	0.602057	1	0.197062	0.620857	0.942405
M38520	HP_HETEROTROPIA	c5	187	Homo sapiens	NA	Heterotropia	0.974128	0.425135	0.571696	0.292199	0.326169	0.602057	1	0.197062	0.905504	0.77593
M8135	GSE26290_CTRL_VS_AKT_INHIBITOR_TREATED_ANTI_CD3_AND_IL2_STIM_CD8_TCELL_UP	c7	197	Mus musculus	21295499	Genes up-regulated in cytotoxic T cells: control versus treated with Akt inhibitor VIII [PubChem=10196499].	0.974128	0.0722764	0.206067	0.292199	0.660745	0.32868	0.686653	0.197062	0.905504	0.77593
M13641	HFH3_01	c3	196	Homo sapiens	NA	Genes having at least one occurence of the transcription factor binding site V$HFH3_01 (v7.4 TRANSFAC) in the regions spanning up to 4 kb around their transcription starting sites.	0.974128	0.425135	1	1	0.813671	0.602057	0.320236	0.75172	0.444103	0.77593
M7580	GSE21927_SPLEEN_VS_TUMOR_MONOCYTE_BALBC_DN	c7	194	Mus musculus	20605485	Genes down-regulated in CD11b Spleen from BALBc mouse versus CD11b Tumor from BALBc mouse.	0.974128	0.560944	0.571696	1	0.025082	0.870004	0.686653	0.351656	0.16692	0.77593
M37312	HP_INFANTILE_MUSCULAR_HYPOTONIA	c5	192	Homo sapiens	NA	Infantile muscular hypotonia	0.974128	0.953011	0.206067	0.292199	0.487848	0.32868	1	0.75172	0.620857	0.311747
M9624	GSE43957_UNTREATED_VS_NACL_TREATED_ANTI_CD3_CD28_STIM_CD4_TCELL_UP	c7	200	Mus musculus	23467085	Genes up-regulated in CD4 [GeneID=920] T helper cells Th0: control versus NaCl treatment.	0.974128	0.560944	0.571696	1	0.326169	1	1	0.549931	0.444103	0.311747
M12925	GOBP_CELLULAR_AMIDE_METABOLIC_PROCESS	c5	1185	Homo sapiens	NA	The chemical reactions and pathways involving an amide, any derivative of an oxoacid in which an acidic hydroxy group has been replaced by an amino or substituted amino group, as carried out by individual cells. [GOC:curators]	0.974306	0.405794	0.956891	0.59162	6.3463e-05	0.821458	0.9909	0.0263693	0.827514	0.0115296
M30767	MIR4747_5P	c3	278	Homo sapiens	31504780	Genes predicted to be targets of miRBase v22 microRNA hsa-miR-4747-5p in miRDB v6.0 with MirTarget v4 prediction scores > 80 (high confidence targets).	0.974325	0.730601	0.724564	1	0.230067	0.36733	1	0.0748923	0.421337	0.42588
M11406	MORF_HDAC2	c4	280	Homo sapiens	NA	Neighborhood of HDAC2	0.974325	0.99481	0.366198	0.408755	0.00530035	0.36733	0.828752	0.00688381	0.999746	0.00401377
M30537	MIR15A_5P	c3	582	Homo sapiens	31504780	Genes predicted to be targets of miRBase v22 microRNA hsa-miR-15a-5p in miRDB v6.0 with MirTarget v4 prediction scores > 80 (high confidence targets).	0.974652	0.0251187	0.281758	0.671399	0.0567981	0.465681	0.885585	0.364645	0.344457	0.980573
M35617	HP_GAIT_ATAXIA	c5	193	Homo sapiens	NA	Gait ataxia	0.974668	0.900066	1	1	0.665667	0.871526	1	0.554465	0.625897	1
M3355	GSE14000_4H_VS_16H_LPS_DC_DN	c7	200	Homo sapiens	19943945	Genes down-regulated in comparison of dendritic cells (DC) at 4 h after LPS (TLR4 agonist) stimulation versus those at 16 h after the stimulation.	0.974668	0.900066	0.573787	1	0.817133	0.331854	1	0.356101	0.907545	0.943346
M5371	GSE3982_CTRL_VS_LPS_1H_NEUTROPHIL_UP	c7	198	Homo sapiens	16474395	Genes up-regulated in comparison of untreated neutrophils versus neutrophils treated with LPS (TLR4 agonist) at 1 h.	0.974668	0.308025	1	1	0.201671	1	0.688745	0.0440642	0.788505	0.943346
M8117	GSE19941_IL10_KO_VS_IL10_KO_AND_NFKBP50_KO_LPS_STIM_MACROPHAGE_UP	c7	200	Mus musculus	21217011	Genes up-regulated in macrophages stimulated by LPS: IL10 [GeneID=3586] knockout versus IL10 and NFKB1 [GeneID=3586	0.974668	0.567922	1	1	0.493404	0.871526	0.110219	0.75516	0.788505	0.943346
M8160	GSE22611_NOD2_TRANSD_VS_CTRL_TRANSD_HEK293_MDP_STIM_6H_DN	c7	195	Homo sapiens	21335489	Genes down-regulated in HEK293 cells at 6h after stimulation by muramyl dipeptide [PubChem=11620162]: over-expressing wildtype NOD2 [GeneID=64127] versus control.	0.974668	0.0749818	0.573787	1	0.201671	0.871526	0.688745	0.554465	0.788505	0.943346
M8146	GSE26023_PHD3_KO_VS_WT_NEUTROPHIL_HYPOXIA_UP	c7	198	Mus musculus	21317538	Genes up-regulated in neutrophils under hypoxia: EGLN3 [GeneID=112399] knockout versus wildtype.	0.974668	0.308025	0.573787	1	0.111542	0.331854	0.110219	0.0996565	0.170577	0.778642
M7680	GSE19401_RETINOIC_ACID_VS_RETINOIC_ACID_AND_PAM2CSK4_STIM_FOLLICULAR_DC_UP	c7	194	Mus musculus	20643338	Genes up-regulated in the in vitro follicular dendritic cells from peripheral lymph nodes (96h): tretinoin [PubChem=444795] versus tretinoin [PubChem=444795] and Pam2CSK4.	0.974668	0.567922	1	1	0.493404	1	0.688745	0.20052	0.0905712	0.778642
M9382	GSE11961_MEMORY_BCELL_DAY40_VS_GERMINAL_CENTER_BCELL_DAY40_DN	c7	200	Mus musculus	23027924	Genes down-regulated in day 40 memory B cells versus day 40 germinal center B cells.	0.974668	0.700398	0.573787	1	0.817133	0.605181	1	0.906228	0.00296618	0.778642
M3008	NABA_ECM_GLYCOPROTEINS	c2	196	Homo sapiens	22159717	Genes encoding structural ECM glycoproteins	0.974668	0.0103327	0.207834	1	0.493404	0.331854	1	0.0440642	0.907545	0.541334
M5801	GSE9037_CTRL_VS_LPS_1H_STIM_BMDM_DN	c7	200	Mus musculus	18266302	Genes down-regulated in comparison of untreated macrophages at 4 h versus those treated with LPS (TLR4 agonist) at 1 h.	0.974668	0.900066	1	1	0.817133	0.605181	0.688745	0.554465	0.449528	0.541334
M10021	GSE18804_BRAIN_VS_COLON_TUMORAL_MACROPHAGE_UP	c7	194	Mus musculus	NA	Genes up-regulated in tumor associated macrophages conditioned by: glioblastoma versus colorectal adenocarcinoma.	0.974668	0.0212485	0.0532269	1	0.817133	0.605181	0.688745	0.75516	0.449528	0.541334
M5192	GSE360_L_DONOVANI_VS_L_MAJOR_DC_UP	c7	200	Homo sapiens	12663451	Genes up-regulated in comparison of dendritic cells (DC) exposed to L. donovani versus DCs exposed to L. major.	0.974668	0.567922	0.0103802	1	0.0562822	0.871526	1	0.75516	0.449528	0.315402
M7464	GSE21670_IL6_VS_TGFB_AND_IL6_TREATED_CD4_TCELL_UP	c7	193	Mus musculus	20493732	Genes up-regulated in CD4 [GeneID=920] T cells: IL6 [GeneID=3569] versus TGF beta and IL6 [GeneID=3569].	0.974668	0.432233	0.573787	1	0.922889	0.331854	0.110219	0.981431	0.449528	0.315402
M829	YTAATTAA_LHX3_01	c3	192	Homo sapiens	15735639	Genes having at least one occurence of the highly conserved motif M61 YTAATTAA sites. The motif matches transcription factor binding site V$LHX3_01 (v7.4 TRANSFAC).	0.974668	0.567922	0.0532269	0.293609	0.111542	0.146738	0.688745	0.356101	0.0905712	0.315402
M30896	MIR450A_1_3P	c3	194	Homo sapiens	31504780	Genes predicted to be targets of miRBase v22 microRNA hsa-miR-450a-1-3p in miRDB v6.0 with MirTarget v4 prediction scores > 80 (high confidence targets).	0.974668	0.205389	0.573787	1	0.201671	0.871526	1	0.75516	0.449528	0.0657924
M6738	GSE6259_CD4_TCELL_VS_CD8_TCELL_UP	c7	187	Mus musculus	17204652	Genes up-regulated in T cells: CD4 [GeneID=920] versus CD8.	0.974668	0.205389	0.0532269	0.00038661	0.665667	0.0536575	1	0.75516	0.449528	0.0022675
M7614	MODULE_126	c4	183	Homo sapiens	NA	Lymphoma and immune response expression clusters.	0.974668	0.814568	0.207834	1	0.0562822	0.605181	1	0.0440642	0.291313	0.000588479
M30433	MIR5688	c3	788	Homo sapiens	31504780	Genes predicted to be targets of miRBase v22 microRNA hsa-miR-5688 in miRDB v6.0 with MirTarget v4 prediction scores > 80 (high confidence targets).	0.97476	0.404977	0.708644	0.439264	0.00663593	0.164204	0.556933	0.121783	0.00940265	0.559013
M30619	MIR582_5P	c3	365	Homo sapiens	31504780	Genes predicted to be targets of miRBase v22 microRNA hsa-miR-582-5p in miRDB v6.0 with MirTarget v4 prediction scores > 80 (high confidence targets).	0.974865	0.092378	0.814277	0.0302341	0.143734	0.56793	0.900142	0.65491	0.366008	0.811142
M1885	YOSHIMURA_MAPK8_TARGETS_DN	c2	362	Rattus norvegicus	16311603	Genes down-regulated in vascular smooth muscle cells (VSMC) by MAPK8 (JNK1) [GeneID=5599].	0.974865	0.629097	0.814277	0.0302341	2.41939e-06	0.56793	0.667298	0.0881799	0.0200373	0.811142
M2595	GOCC_SITE_OF_POLARIZED_GROWTH	c5	184	Homo sapiens	NA	Any part of a cell where non-isotropic growth takes place. [GOC:mah]	0.975197	0.31451	0.575868	0.295017	0.011548	0.608286	0.32509	0.101908	0.454941	1
M30943	MIR877_3P	c3	198	Homo sapiens	31504780	Genes predicted to be targets of miRBase v22 microRNA hsa-miR-877-3p in miRDB v6.0 with MirTarget v4 prediction scores > 80 (high confidence targets).	0.975197	0.0777523	0.209603	0.295017	0.336556	0.608286	0.690823	0.204001	0.454941	0.944272
M30306	ZNF354B_TARGET_GENES	c3	204	Homo sapiens	33231677	Genes containing one or more binding sites for UniProt:Q96LW1 (ZNF354B) in their promoter regions (TSS -1000,+100 bp) as identified by GTRD version 20.06 ChIP-seq harmonization.	0.975197	0.439325	0.575868	0.295017	0.49894	1	0.690823	0.204001	1	0.781326
M31018	MIR5197_5P	c3	185	Homo sapiens	31504780	Genes predicted to be targets of miRBase v22 microRNA hsa-miR-5197-5p in miRDB v6.0 with MirTarget v4 prediction scores > 80 (high confidence targets).	0.975197	0.210743	1	1	0.670542	0.335027	1	0.360549	0.995942	0.781326
M5330	GSE37416_CTRL_VS_3H_F_TULARENSIS_LVS_NEUTROPHIL_DN	c7	195	Homo sapiens	22986450	Genes down-regulated in comparison of control polymorphonuclear leukocytes (PMN) at 3 h versus PMN treated with F. tularensis vaccine at 3 h.	0.975197	0.819049	0.209603	1	0.114424	0.608286	1	0.000176821	0.909546	0.781326
M2648	CYCLIN_D1_KE_.V1_UP	c6	188	Homo sapiens	12914697	Genes up-regulated in MCF-7 cells (breast cancer) over-expressing a mutant K112E form of CCND1 [Gene ID=595] gene.	0.975197	0.995576	1	0.295017	0.670542	1	0.32509	0.101908	0.79217	0.545188
M6069	GSE2770_UNTREATED_VS_ACT_CD4_TCELL_48H_UP	c7	198	Homo sapiens	14607935	Genes up-regulated in CD4 [GeneID=920] T cells: untreated (0h) versus activated by anti-CD3 and anti-CD28 (48h).	0.975197	0.819049	0.209603	1	0.336556	1	1	0.0180643	0.79217	0.545188
M6813	IVANOVA_HEMATOPOIESIS_STEM_CELL	c2	189	Mus musculus	12228721	Genes in the expression cluster 'HSC Shared': up-regulated in hematopoietic stem cells (HSC) from adult bone marrow and fetal liver.	0.975197	0.31451	1	1	0.114424	0.608286	0.690823	0.907926	0.454941	0.545188
M5243	GSE360_L_MAJOR_VS_T_GONDII_MAC_UP	c7	197	Homo sapiens	12663451	Genes up-regulated in comparison of macrophages exposed to L. major versus macrophages exposed to T. gondii.	0.975197	0.31451	0.575868	1	0.670542	0.335027	0.32509	1	0.174271	0.31906
M8166	GSE22611_NOD2_VS_CTRL_TRANSDUCED_HEK293T_CELL_UP	c7	197	Homo sapiens	21335489	Genes up-regulated in HEK293 cells: over-expressing wildtype NOD2 [GeneID=64127] versus control.	0.975197	0.902925	1	1	0.00167625	0.87303	0.690823	0.101908	0.630895	0.0672362
M4911	JISON_SICKLE_CELL_DISEASE_DN	c2	187	Homo sapiens	15031206	Genes down-regulated in peripheral blood mononuclear cells (PBMC) from sickle cell disease patients compared to those from healthy subjects.	0.975197	0.439325	1	0.295017	0.924664	0.608286	0.32509	0.558974	0.630895	0.0672362
M13892	GOBP_DNA_BIOSYNTHETIC_PROCESS	c5	189	Homo sapiens	NA	The cellular DNA metabolic process resulting in the formation of DNA, deoxyribonucleic acid, one of the two main types of nucleic acid, consisting of a long unbranched macromolecule formed from one or two strands of linked deoxyribonucleotides, the 3'-phosphate group of each constituent deoxyribonucleotide being joined in 3',5'-phosphodiester linkage to the 5'-hydroxyl group of the deoxyribose moiety of the next one. [GOC:mah]	0.975197	0.706377	0.575868	1	0.011548	0.608286	1	0.360549	0.454941	0.0672362
M2812	RPS14_DN.V1_DN	c6	186	Homo sapiens	18202658	Genes down-regulated in CD34+ hematopoietic progenitor cells after knockdown of RPS14 [Gene ID=6208] by RNAi.	0.975197	0.902925	0.575868	1	0.670542	0.608286	0.690823	0.558974	0.174271	0.000615165
M3155	GRAHAM_CML_DIVIDING_VS_NORMAL_QUIESCENT_UP	c2	184	Homo sapiens	17717066	Genes up-regulated in quiescent CD34+ [GeneID=8842] cells isolated from peripheral blood of normal donors compared to the dividing cells from CML (chronic myeloid leukemia) patients.	0.975197	0.995576	0.0539663	1	0.114424	0.87303	1	0.101908	0.79217	1.21622e-15
M2598	MEMBRANE_PART	archived	1671	Homo sapiens	NA	Genes annotated by the GO term GO:0044425. Any constituent part of a membrane, a double layer of lipid molecules that encloses all cells, and, in eukaryotes, many organelles; may be a single or double lipid bilayer; also includes associated proteins.	0.97539	0.0042745	0.870457	0.356576	0.0119479	0.508433	0.944336	0.614421	0.189649	0.964679
M30652	MIR3714	c3	434	Homo sapiens	31504780	Genes predicted to be targets of miRBase v22 microRNA hsa-miR-3714 in miRDB v6.0 with MirTarget v4 prediction scores > 80 (high confidence targets).	0.975417	0.0507393	0.0161877	1	0.370089	0.719766	1	0.0141186	0.0959225	0.240837
M34919	HP_DELAYED_SPEECH_AND_LANGUAGE_DEVELOPMENT	c5	790	Homo sapiens	NA	Delayed speech and language development	0.975624	0.735253	0.300645	0.441304	0.0187197	0.512127	0.381089	0.424549	0.623954	0.864507
M19534	CACTGCC_MIR34A_MIR34C_MIR449	c3	281	Homo sapiens	NA	Genes having at least one occurence of the motif CACTGCC in their 3' untranslated region. The motif represents putative target (that is, seed match) of human mature miRNAs hsa-miR-34a, hsa-miR-34c and hsa-miR-449 (v7.1 miRBase).	0.975671	0.424313	0.139654	1	0.00591896	0.601611	1	0.147699	0.0366524	0.810076
M15608	GOBP_NEURON_PROJECTION_GUIDANCE	c5	278	Homo sapiens	NA	The process in which the migration of a neuron projection is directed to a specific target site in response to a combination of attractive and repulsive cues. [GOC:BHF, GOC:rl, PMID:22790009]	0.975671	0.322396	0.0408157	1	0.0261492	0.199685	0.529621	0.251719	0.831526	0.630925
M5422	GSE3982_EOSINOPHIL_VS_TH1_UP	c7	195	Homo sapiens	16474395	Genes up-regulated in comparison of eosinophils versus Th1 cells.	0.975715	0.446408	0.0547108	0.00511864	0.117348	0.611373	0.692887	0.761926	0.635853	0.945183
M4664	GSE26669_CTRL_VS_COSTIM_BLOCK_MLR_CD4_TCELL_DN	c7	200	Mus musculus	21362570	Genes down-regulated in comparison of untreated CD4 [GeneID=920] T cells versus CD4 [GeneID=920] T cells treated with leukocyte costimulatory blockade antibodies.	0.975715	0.216156	1	0.296422	0.504455	0.611373	0.327513	0.104187	0.460341	0.945183
M30904	MIR7160_5P	c3	193	Homo sapiens	31504780	Genes predicted to be targets of miRBase v22 microRNA hsa-miR-7160-5p in miRDB v6.0 with MirTarget v4 prediction scores > 80 (high confidence targets).	0.975715	0.216156	0.211373	1	0.341766	1	1	0.364998	0.0954965	0.945183
M3232	GSE13306_RA_VS_UNTREATED_TREG_UP	c7	199	Mus musculus	19006694	Genes up-regulated in comparison of regulatory T cell (Treg) treated with retinoic acid (tretinoin) [PubChem=444795] versus untreated regulatory T cell (Treg).	0.975715	0.984568	1	1	0.210014	0.611373	1	0.364998	0.911507	0.783981
M961	REACTOME_TRANSPORT_TO_THE_GOLGI_AND_SUBSEQUENT_MODIFICATION	c2	186	Homo sapiens	NA	Transport to the Golgi and subsequent modification	0.975715	0.957542	1	1	0.341766	0.338199	1	0.0186696	0.911507	0.783981
M8225	GSE22443_NAIVE_VS_ACT_AND_IL12_TREATED_CD8_TCELL_DN	c7	200	Mus musculus	21430221	Genes down-regulated in Pmel-1 CD8 T cells: naïve versus primed with cognate antigen (gp100) and IL-12.	0.975715	0.321028	1	1	0.504455	0.338199	0.692887	0.909594	0.795784	0.783981
M4269	GSE18791_CTRL_VS_NEWCASTLE_VIRUS_DC_10H_DN	c7	200	Homo sapiens	20164420	Genes down-regulated in comparison of control conventional dendritic cells (cDC) at 0 h versus cDCs infected with Newcastle disease virus (NDV) at 10 h.	0.975715	0.446408	1	0.0477284	0.117348	0.874517	0.692887	0.563459	0.635853	0.783981
M8326	GSE24574_BCL6_HIGH_TFH_VS_NAIVE_CD4_TCELL_UP	c7	198	Mus musculus	21636294	Genes up-regulated in BCL6 [GeneID=604] high follicular helper T cells versus naïve T CD4 [GeneID=920] cells.	0.975715	0.446408	1	0.0477284	0.823899	0.874517	0.692887	0.563459	0.301026	0.783981
M9346	GSE28737_WT_VS_BCL6_KO_MARGINAL_ZONE_BCELL_DN	c7	198	Mus musculus	23027924	Genes down-regulated in marginal zone B lymphocytes: wildtype versus BCL6 [GeneID=604] knockout.	0.975715	0.0114904	1	1	0.0598476	0.611373	0.692887	0.563459	0.301026	0.783981
M8111	GSE19941_UNSTIM_VS_LPS_STIM_IL10_KO_NFKBP50_KO_MACROPHAGE_DN	c7	199	Mus musculus	21217011	Genes down-regulated in unstimulated IL10 [GeneID=3586] knockout macrophages versus NFKB1 and IL10 [GeneID=4790	0.975715	0.0447347	1	1	0.117348	0.338199	1	0.364998	0.0954965	0.783981
M7850	GSE24210_IL35_TREATED_VS_UNTREATED_TCONV_CD4_TCELL_DN	c7	200	Mus musculus	20953201	Genes down-regulated in T conv cells: IL35 treated versus untreated.	0.975715	0.13631	1	1	0.210014	0.874517	0.692887	0.761926	0.635853	0.549024
M5507	GSE3982_MAC_VS_CENT_MEMORY_CD4_TCELL_DN	c7	198	Homo sapiens	16474395	Genes down-regulated in comparison of macrophages versus central memory CD4 [GeneID=920] T cells.	0.975715	0.823446	0.0107883	1	0.504455	0.611373	0.327513	0.0465631	0.635853	0.549024
M5433	GSE3982_MAST_CELL_VS_NEUTROPHIL_DN	c7	197	Homo sapiens	16474395	Genes down-regulated in comparison of mast cells versus neutrophils.	0.975715	0.581733	1	0.296422	0.926401	1	0.327513	0.00676558	0.460341	0.549024
M8496	GSE29164_UNTREATED_VS_CD8_TCELL_TREATED_MELANOMA_DAY7_DN	c7	200	Mus musculus	22056381	Genes down-regulated in B16 melanoma (day 7): untreated versus adoptive transfer therapy.	0.975715	0.712277	1	1	0.117348	0.151029	0.327513	0.761926	0.178	0.549024
M4532	GSE22886_UNSTIM_VS_IL15_STIM_NKCELL_UP	c7	196	Homo sapiens	15789058	Genes up-regulated in comparison of unstimulated NK cells versus those stimulated with IL15 [GeneID=3600] at 16 h.	0.975715	0.321028	1	0.296422	0.0120396	0.874517	0.692887	0.563459	0.635853	0.322722
M7590	GSE21927_SPLENIC_C26GM_TUMOROUS_VS_4T1_TUMOR_MONOCYTES_DN	c7	196	Mus musculus	20605485	Genes down-regulated in CD11b+ cells from spleen of BALB/c mice bearing C26GM colon carcinoma versus CD11b+ cells from tumors of BALB/c mice bearing 4T1 mammary carcinoma.	0.975715	0.216156	1	1	0.000607871	0.151029	1	0.104187	0.460341	0.322722
M4284	GSE18791_CTRL_VS_NEWCASTLE_VIRUS_DC_18H_DN	c7	193	Homo sapiens	20164420	Genes down-regulated in comparison of control conventional dendritic cells (cDC) at 0 h versus cDCs infected with Newcastle disease virus (NDV) at 18 h.	0.975715	0.13631	0.577939	0.296422	0.979068	0.611373	1	0.104187	0.178	0.322722
M8152	GSE22611_UNSTIM_VS_2H_MDP_STIM_NOD2_TRANSDUCED_HEK293T_CELL_DN	c7	198	Homo sapiens	21335489	Genes down-regulated in HEK293 cells over-expressing wildtype NOD2 [GeneID=64127]: untreated versus muramyl dipeptide [PubChem=11620162] for 2h.	0.975715	0.321028	0.211373	0.296422	0.341766	0.874517	0.327513	0.563459	0.996068	0.160689
M8687	GSE34156_NOD2_LIGAND_VS_NOD2_AND_TLR1_TLR2_LIGAND_6H_TREATED_MONOCYTE_UP	c7	196	Homo sapiens	22447076	Genes up-regulated in monocytes (6h): muramyl dipeptide [PubChem=11620162] versus muramyl dipeptide [PubChem=11620162] and M. tuberculosis 19 kDa lipopeptide.	0.975715	0.712277	0.577939	1	0.0598476	0.611373	0.692887	0.364998	0.911507	0.160689
M7522	GSE21546_WT_VS_SAP1A_KO_AND_ELK1_KO_ANTI_CD3_STIM_DP_THYMOCYTES_DN	c7	199	Mus musculus	20554967	Genes down-regulated in double positive thymocytes stimulated by anti-CD3: wildtype versus ELK1 and ELK4 [GeneID=2002	0.975715	0.13631	0.0547108	0.296422	0.0120396	0.151029	0.327513	0.563459	0.301026	0.0686983
M30366	ZNF618_TARGET_GENES	c3	1451	Homo sapiens	33231677	Genes containing one or more binding sites for UniProt:Q5T7W0 (ZNF618) in their promoter regions (TSS -1000,+100 bp) as identified by GTRD version 20.06 ChIP-seq harmonization.	0.97575	0.0745652	0.830114	0.685629	0.321372	0.884177	0.896802	0.263197	0.913207	0.971787
M10125	GOBP_CHROMOSOME_ORGANIZATION	c5	1244	Homo sapiens	NA	A process that is carried out at the cellular level that results in the assembly, arrangement of constituent parts, or disassembly of chromosomes, structures composed of a very long molecule of DNA and associated proteins that carries hereditary information. This term covers covalent modifications at the molecular level as well as spatial relationships among the major components of a chromosome. [GOC:ai, GOC:dph, GOC:jl, GOC:mah]	0.975777	0.999866	0.0135147	0.884129	0.000568332	0.872781	0.925508	0.0053615	0.934004	1.58626e-06
M2013	MIKKELSEN_NPC_ICP_WITH_H3K4ME3	c2	452	Mus musculus	17603471	Genes with intermediate-CpG-density promoters (ICP) bearing histone H3 trimethylation mark at K4 (H3K4me3) in neural progenitor cells (NPC).	0.976139	0.531536	0.607695	0.568875	0.134179	0.541985	0.940703	0.730739	0.0991312	0.912453
M4702	GSE2706_UNSTIM_VS_2H_LPS_AND_R848_DC_UP	c7	191	Homo sapiens	15995707	Genes up-regulated in comparison of unstimulated dendritic cells (DC) at 0 h versus DCs stimulated with LPS (TLR4 agonist) and R848 for 2 h.	0.976222	0.718099	0.58	1	0.928102	0.153193	1	0.765252	0.799348	1
M9448	GSE24671_BAKIMULC_VS_SENDAI_VIRUS_INFECTED_MOUSE_SPLENOCYTES_DN	c7	199	Mus musculus	23142781	Genes down-regulated in splenocytes with viral infection: Baki-1 MuLV versus Sendai.	0.976222	0.221627	1	0.297824	0.979647	1	0.694938	0.369448	0.91343	0.946079
M5208	GSE360_L_MAJOR_VS_T_GONDII_DC_DN	c7	198	Homo sapiens	12663451	Genes down-regulated in comparison of dendritic cells (DC) exposed to L. major versus DCs exposed to T. gondii.	0.976222	0.718099	1	0.0482117	0.214236	0.614441	1	0.765252	0.465728	0.946079
M3870	GSE17721_PAM3CSK4_VS_CPG_16H_BMDC_DN	c7	199	Mus musculus	19729616	Genes down-regulated in comparison of dendritic cells (DC) stimulated with Pam3Csk4 (TLR1/2 agonist) at 16 h versus DC cells stimulated with CpG DNA (TLR9 agonist) at 16 h.	0.976222	0.588563	1	1	0.0616842	1	1	0.982663	0.64077	0.786607
M15477	GOBP_REGULATION_OF_ORGANELLE_ASSEMBLY	c5	186	Homo sapiens	NA	Any process that modulates the frequency, rate or extent of organelle assembly. [GOC:pr, GOC:TermGenie]	0.976222	0.908433	0.213145	1	0.346987	0.875986	0.329935	0.0192895	0.465728	0.786607
M9934	GSE41176_WT_VS_TAK1_KO_ANTI_IGM_STIM_BCELL_1H_UP	c7	198	Mus musculus	24833394	Genes up-regulated in B lymphocytes treated by anti IgM for 1h: wildtype versus MAP3K7 [GeneID=6885] knockout.	0.976222	0.985156	0.58	0.297824	0.928102	0.153193	0.0307249	0.211027	0.465728	0.786607
M7687	GSE20152_HTNFA_OVERXPRESS_ANKLE_VS_CTRL_SPHK1_KO_ANKLE_UP	c7	196	Mus musculus	20644167	Genes up-regulated in ankle joints from SPHK1 [GeneID=8877] knockout: TNF [GeneID=7124] over-expression versus control.	0.976222	0.327575	1	1	0.509948	0.875986	0.329935	0.567919	0.181764	0.786607
M3493	GSE14769_UNSTIM_VS_40MIN_LPS_BMDM_UP	c7	199	Mus musculus	19270711	Genes up-regulated in comparison of unstimulated macrophage cells versus macrophage cells stimulated with LPS (TLR4 agonist) for 40 min.	0.976222	0.588563	0.58	0.297824	0.346987	0.614441	0.694938	0.567919	0.181764	0.786607
M1519	KEGG_ENDOCYTOSIS	c2	181	Homo sapiens	NA	Endocytosis	0.976222	0.221627	1	1	0.214236	0.875986	0.694938	0.911234	2.49499e-06	0.786607
M5161	GSE360_CTRL_VS_L_MAJOR_MAC_DN	c7	197	Homo sapiens	12663451	Genes down-regulated in comparison of macrophages versus macrophages exposed to L. major.	0.976222	0.453482	0.0554602	1	0.0289934	0.341371	1	0.765252	0.0980165	0.55284
M6174	GSE2128_CTRL_VS_MIMETOPE_NEGATIVE_SELECTION_DP_THYMOCYTE_NOD_DN	c7	196	Mus musculus	15780994	Genes down-regulated in NOD CD4 CD8 double positive thymocyte transgenic for the BDC2.5 TCR incubated with no peptide 0h versus NOD CD4 CD8 double positive thymocyte transgenic for the BDC2.5 TCR incubated with mimetope negative sel 16h.	0.976222	0.588563	0.213145	1	0.0616842	0.875986	0.694938	0.000707711	0.99619	0.326387
M40110	DESCARTES_MAIN_FETAL_CLC_IL5RA_POSITIVE_CELLS	c8	242	Rattus norvegicus	33184181	descartes DE_gene_77_main_cell_type.csv, fold.change>=1.5, qval<0.05, pval<0.05	0.976222	0.908433	1	0.297824	0.827203	0.875986	1	0.567919	0.91343	0.326387
M38109	HP_DELAYED_MYELINATION	c5	183	Homo sapiens	NA	Delayed myelination	0.976222	0.958962	0.213145	1	0.214236	0.341371	1	0.211027	0.64077	0.326387
M5364	GSE3982_CTRL_VS_PMA_STIM_EOSINOPHIL_DN	c7	200	Homo sapiens	16474395	Genes down-regulated in comparison of untreated eosinophils versus eosinophils treated with PMA [PubChem=4792] at 2 h.	0.976222	0.453482	1	1	0.214236	0.875986	1	0.0478465	0.465728	0.326387
M7050	GSE15330_HSC_VS_LYMPHOID_PRIMED_MULTIPOTENT_PROGENITOR_IKAROS_KO_UP	c7	198	Mus musculus	19345118	Genes up-regulated in IKZF1 [GeneID=10320] knockout: hematopoietic stem cells versus lymphoid-primed multipotent progenitors.	0.976222	0.588563	0.58	1	0.346987	0.341371	1	0.106493	0.465728	0.326387
M8678	GSE34156_NOD2_LIGAND_VS_TLR1_TLR2_LIGAND_24H_TREATED_MONOCYTE_DN	c7	196	Homo sapiens	22447076	Genes down-regulated in monocytes (24h): muramyl dipeptide [PubChem=11620162] versus M. tuberculosis 19 kDa lipopeptide.	0.976222	0.827758	0.58	1	0.214236	0.341371	0.694938	0.369448	0.91343	0.00865752
M2148	SHEPARD_CRASH_AND_BURN_MUTANT_DN	c2	191	Danio rerio	16150706	Human orthologs of genes down-regulated in the crb ('crash and burn') zebrafish mutant that represents a loss-of-function mutation in BMYB [GeneID=4605].	0.976222	0.453482	1	1	0.827203	0.341371	1	0.982663	0.799348	0.00254298
M30634	MIR548L	c3	366	Homo sapiens	31504780	Genes predicted to be targets of miRBase v22 microRNA hsa-miR-548l in miRDB v6.0 with MirTarget v4 prediction scores > 80 (high confidence targets).	0.976438	0.0266732	0.817908	0.15042	0.230503	0.771838	0.405776	0.379473	0.744056	0.496349
M30745	MIR513B_5P	c3	292	Homo sapiens	31504780	Genes predicted to be targets of miRBase v22 microRNA hsa-miR-513b-5p in miRDB v6.0 with MirTarget v4 prediction scores > 80 (high confidence targets).	0.97653	0.0039207	0.731253	0.41465	0.0527861	0.822035	0.834418	0.942573	0.205625	0.934145
M7296	GSE18893_CTRL_VS_TNF_TREATED_TREG_24H_DN	c7	200	Homo sapiens	20181891	Genes down-regulated in T reg cells: 2h versus 24h medium treatment.	0.976718	0.595341	1	1	0.684885	0.877438	1	0.76854	0.645646	0.94696
M9827	GSE46606_DAY1_VS_DAY3_CD40L_IL2_IL5_STIMULATED_IRF4_KO_BCELL_DN	c7	200	Mus musculus	23684984	Genes down-regulated in CD40L and IL-2 IL-4 IL-5 stimulated at day 1 B cell IRF4-KO versus CD40L and IL-2 IL-4 IL-5 stimulated at day 3 B cell IRF4-KO.	0.976718	0.723842	0.582051	1	0.0635568	0.877438	0.332354	0.214571	0.310806	0.94696
M11299	GOBP_PROTEIN_IMPORT	c5	194	Homo sapiens	NA	The targeting and directed movement of proteins into a cell or organelle. Not all import involves an initial targeting event. [GOC:ai]	0.976718	0.960338	0.000235876	1	0.00525913	0.877438	1	0.214571	0.471101	0.789206
M3460	GSE1460_DP_THYMOCYTE_VS_NAIVE_CD4_TCELL_CORD_BLOOD_DN	c7	198	Homo sapiens	15210650	Genes down-regulated in comparison of CD4 [GeneID=920] CD8 thymocytes versus naive CD4 [GeneID=920] T cells from cord blood.	0.976718	0.460543	0.582051	0.299224	0.352216	0.877438	1	0.214571	0.975201	0.556638
M9423	GSE33292_DN3_THYMOCYTE_VS_TCELL_LYMPHOMA_FROM_TCF1_KO_DN	c7	199	Mus musculus	23103132	Genes down-regulated in TCF7 [GeneID=6932] knockout: DN3 thymocytes versus T cell lymphoma cells.	0.976718	0.144701	0.582051	0.0486968	0.0635568	0.61749	0.0312713	0.76854	0.645646	0.556638
M4185	GSE17974_CTRL_VS_ACT_IL4_AND_ANTI_IL12_2H_CD4_TCELL_UP	c7	193	Homo sapiens	20620947	Genes up-regulated in comparison of untreated CD4 [GeneID=920] T cells at 0 h versus the cells treated with IL4 [GeneID=3565] and anti-IL12 at 2 h.	0.976718	0.0485189	1	1	0.352216	0.344541	0.332354	0.572354	0.645646	0.556638
M37644	HP_ECTOPIC_CALCIFICATION	c5	210	Homo sapiens	NA	Ectopic calcification	0.976718	0.460543	0.582051	1	0.0130707	0.61749	1	0.0199242	0.310806	0.556638
M9813	GSE46606_UNSTIM_VS_CD40L_IL2_IL5_3DAY_STIMULATED_IRF4_KO_BCELL_DN	c7	195	Mus musculus	23684984	Genes down-regulated in at day 0 B cell IRF4-KO versus CD40L and IL-2 IL-4 IL-5 stimulated at day 3 B cell IRF4-KO.	0.976718	0.460543	0.214918	0.299224	0.830456	0.877438	1	0.373898	0.802861	0.330054
M7267	GSE19923_WT_VS_E2A_KO_DP_THYMOCYTE_DN	c7	198	Mus musculus	20154672	Genes down-regulated in double positive thymocytes: wildtype versus TCF3 [GeneID=6929] knockout.	0.976718	0.33415	0.0562145	0.299224	0.515418	0.0580167	0.332354	0.108827	0.471101	0.330054
M30977	MIR16_1_3P	c3	188	Homo sapiens	31504780	Genes predicted to be targets of miRBase v22 microRNA hsa-miR-16-1-3p in miRDB v6.0 with MirTarget v4 prediction scores > 80 (high confidence targets).	0.976718	0.227155	1	1	0.123317	0.61749	0.332354	0.912847	0.185562	0.330054
M367	GSE7568_IL4_VS_IL4_AND_TGFB_TREATED_MACROPHAGE_24H_DN	c7	188	Homo sapiens	18453574	Genes down-regulated in macrophages differentiated in the presence of IL4 [GeneID=3565] for 5 days versus those subsequently treated with TGFB1 [GeneID=7040] for 24h.	0.976718	0.960338	0.582051	1	0.684885	0.877438	0.696975	0.00243511	0.975201	0.165938
M7531	GSE21546_ELK1_KO_VS_SAP1A_KO_AND_ELK1_KO_ANTI_CD3_STIM_DP_THYMOCYTES_DN	c7	200	Mus musculus	20554967	Genes down-regulated in stimulated by anti-CD3 double positive thymocytes: ELK1 [GeneID=2002] knockout versus ELK1 and ELK4 [GeneID=2002	0.976718	0.985724	0.582051	1	0.352216	0.877438	0.696975	0.214571	0.185562	0.165938
M9796	GSE42724_NAIVE_VS_B1_BCELL_DN	c7	199	Homo sapiens	23613519	Genes down-regulated in B lymphocytes: naïve versus B1.	0.976718	0.911085	0.0562145	1	0.352216	0.877438	0.696975	0.0073014	0.915314	0.0716778
M8031	GSE25088_WT_VS_STAT6_KO_MACROPHAGE_DN	c7	199	Mus musculus	21093321	Genes down-regulated in bone marrow-derived macrophages: wildtype versus STAT6 [GeneID=6778] knockout.	0.976718	0.911085	0.582051	1	0.830456	0.155369	0.696975	0.214571	0.645646	7.4727e-06
M39231	LAKE_ADULT_KIDNEY_C12_THICK_ASCENDING_LIMB	c8	381	Homo sapiens	31249312		0.976817	0.877872	0.505814	1	9.19128e-06	0.773507	0.903459	0.382658	0.958852	0.0589669
M10806	GCANCTGNY_MYOD_Q6	c3	935	Homo sapiens	15735639	Genes having at least one occurence of the highly conserved motif M35 GCANCTGNY sites. The motif matches transcription factor binding site V$MYOD_Q6 (v7.4 TRANSFAC).	0.977181	0.101765	0.624781	1	0.0119727	0.892175	0.841943	0.13948	0.188879	0.911684
M30562	MIR6124	c3	450	Homo sapiens	31504780	Genes predicted to be targets of miRBase v22 microRNA hsa-miR-6124 in miRDB v6.0 with MirTarget v4 prediction scores > 80 (high confidence targets).	0.977186	0.014919	0.611581	0.0509417	0.289256	0.223838	0.941897	0.613208	0.10407	0.819893
M16255	EXTRACELLULAR_REGION	archived	446	Homo sapiens	NA	Genes annotated by the GO term GO:0005576. The space external to the outermost structure of a cell. For cells without external protective or external encapsulating structures this refers to space outside of the plasma membrane. This term covers the host cell environment outside an intracellular parasite.	0.977189	0.153736	0.0276386	1	0.23676	0.38353	0.202309	0.0130468	0.189925	0.339973
M3763	GSE17721_CTRL_VS_CPG_4H_BMDC_DN	c7	200	Mus musculus	19729616	Genes down-regulated in comparison of control dendritic cells (DC) at 4 h versus those stimulated with CpG DNA (TLR9 agonist) at 4 h.	0.977204	0.148999	0.584092	1	0.222774	1	0.33477	0.576763	0.476459	0.947827
M4310	GSE20151_CTRL_VS_FUSOBACT_NUCLEATUM_NEUTROPHIL_DN	c7	199	Homo sapiens	20663022	Genes down-regulated in comparison of contols neutrophils versus those infected with a bacterium (F. nucleatum).	0.977204	0.340751	0.216692	1	0.126362	1	0.117273	0.111187	0.189394	0.947827
M7033	GSE15330_MEGAKARYOCYTE_ERYTHROID_VS_GRANULOCYTE_MONOCYTE_PROGENITOR_IKAROS_KO_DN	c7	199	Mus musculus	19345118	Genes down-regulated in IKZF1 [GeneID=10320] knockout: megakaryo-erythrocyte progenitors versus granulo-monocyte progenitors.	0.977204	0.836134	0.584092	1	0.357454	0.157556	0.698998	0.378349	0.189394	0.947827
M9928	GSE41176_UNSTIM_VS_ANTI_IGM_STIM_TAK1_KO_BCELL_1H_DN	c7	200	Mus musculus	24833394	Genes down-regulated in B lymphocytes with MAP3K7 [GeneID=6885] knockout: untreated versus anti IgM for 1h.	0.977204	0.467589	1	0.0491837	0.833658	0.878874	0.33477	0.378349	0.806324	0.791777
M5692	GSE7460_TREG_VS_TCONV_ACT_WITH_TGFB_UP	c7	198	Homo sapiens	18024188	Genes up-regulated in comparsion of ActTregTGF versus ActCD4TGF (see Fig. 1 in the paper for details).	0.977204	0.0894899	1	1	0.357454	0.0591374	0.33477	0.914432	0.315719	0.791777
M4243	GSE17974_2H_VS_72H_UNTREATED_IN_VITRO_CD4_TCELL_DN	c7	199	Homo sapiens	20620947	Genes down-regulated in comparison of untreated CD4 [GeneID=920] T cells at 2 h versus the untreated cells at 72 h.	0.977204	0.961671	1	0.300621	0.0654658	0.620522	0.698998	0.0504821	0.189394	0.791777
M7516	GSE21379_TFH_VS_NON_TFH_SAP_KO_CD4_TCELL_UP	c7	200	Mus musculus	20525889	Genes up-regulated in CD4 [GeneID=920] follicular helper T cells (Tfh) with SH2D1A [GeneID=4068] knockout versus non-Tfh cells with SH2D1A [GeneID=4068] knockout.	0.977204	0.729506	0.584092	1	0.980759	0.878874	0.0318235	0.914432	0.103171	0.791777
M9420	GSE33292_WT_VS_TCF1_KO_DN3_THYMOCYTE_UP	c7	199	Mus musculus	23103132	Genes up-regulated in DN3 thymocytes: wildtype versus TCF7 [GeneID=6932] knockout.	0.977204	0.602065	1	0.0491837	0.931395	0.620522	1	0.378349	0.103171	0.791777
M9771	GSE46143_CTRL_VS_LMP2A_TRANSDUCED_CD10_POS_GC_BCELL_UP	c7	200	Homo sapiens	23592216	Genes up-regulated in MME+ [GeneID=4311] germinal center B lymphocytes: control versus over-expressing viral (EBV) gene LMP2A.	0.977204	0.836134	0.216692	1	0.357454	0.620522	0.698998	0.00254278	0.0512475	0.791777
M4418	GSE22886_NAIVE_CD8_TCELL_VS_NKCELL_UP	c7	198	Homo sapiens	15789058	Genes up-regulated in comparison of naive CD8 T cells versus unstimulated NK cells.	0.977204	0.602065	0.584092	1	0.222774	0.620522	0.117273	0.111187	0.476459	0.560416
M7097	GSE14908_ATOPIC_VS_NONATOPIC_PATIENT_HDM_STIM_CD4_TCELL_DN	c7	200	Homo sapiens	19414752	Genes down-regulated in CD4 [GeneID=920] T cells stimulated with allergen (house dust mite): atopy versus healthy.	0.977204	0.913669	0.0569737	1	0.0311051	0.157556	0.117273	0.218136	0.476459	0.560416
M5401	GSE3982_EOSINOPHIL_VS_MAC_UP	c7	196	Homo sapiens	16474395	Genes up-regulated in comparison of eosinophils versus macrophages.	0.977204	0.961671	0.0569737	1	0.126362	0.878874	1	0.111187	0.975853	0.333724
M6279	GSE2585_THYMIC_MACROPHAGE_VS_MTEC_UP	c7	196	Mus musculus	15983066	Genes up-regulated in thymic macrophages versus medullary thymic epithelial cells (mTEC).	0.977204	0.148999	0.216692	1	0.222774	0.620522	1	0.111187	0.315719	0.333724
M34171	GOBP_PROTEIN_CONTAINING_COMPLEX_SUBUNIT_ORGANIZATION	c5	1959	Homo sapiens	NA	Any process in which macromolecules aggregate, disaggregate, or are modified, resulting in the formation, disassembly, or alteration of a protein complex. [GOC:mah]	0.977222	0.997407	0.311867	0.24523	2.87235e-07	0.779408	0.806079	1.70459e-05	0.222866	0.0183643
M26036	GOCC_DISTAL_AXON	c5	287	Homo sapiens	NA	That part of an axon close to and including the growth cone or the axon terminus. [GOC:aruk, GOC:bc, PMID:17202468]	0.97736	0.119029	0.733883	0.416991	0.00127005	0.825199	0.537642	0.264308	0.921533	1
M16758	GOBP_STEROID_METABOLIC_PROCESS	c5	329	Homo sapiens	NA	The chemical reactions and pathways involving steroids, compounds with a 1,2,cyclopentanoperhydrophenanthrene nucleus. [ISBN:0198547684]	0.97736	0.66427	0.733883	1	0.0554656	0.61168	0.836632	0.157096	0.451896	1
M3956	ETS2_B	c3	281	Homo sapiens	NA	Genes having at least one occurence of the transcription factor binding site V$ETS2_B (v7.4 TRANSFAC) in the regions spanning up to 4 kb around their transcription starting sites.	0.97736	0.177405	1	0.416991	0.164104	0.825199	0.537642	0.569679	0.0406934	0.276903
M30294	ZNF30_TARGET_GENES	c3	1540	Homo sapiens	33231677	Genes containing one or more binding sites for UniProt:P17039 (ZNF30) in their promoter regions (TSS -1000,+100 bp) as identified by GTRD version 20.06 ChIP-seq harmonization.	0.977581	0.974099	0.297729	0.48161	0.00327305	0.970351	0.976474	0.625944	0.925992	0.115295
M14380	GOBP_CELLULAR_RESPONSE_TO_STEROID_HORMONE_STIMULUS	c5	201	Homo sapiens	NA	Any process that results in a change in state or activity of a cell (in terms of movement, secretion, enzyme production, gene expression, etc.) as a result of a steroid hormone stimulus. [GOC:mah]	0.97768	0.238373	0.0577379	1	0.129447	0.623534	0.337184	0.113575	0.481801	0.94868
M9659	GSE43955_1H_VS_10H_ACT_CD4_TCELL_DN	c7	200	Mus musculus	23467089	Genes down-regulated in CD4 [GeneID=920] T helper cells Th0: 1h versus 10h.	0.97768	0.962963	0.586124	0.00544597	0.362699	1	0.701008	0.0518344	0.320645	0.94868
M4187	GSE17974_CTRL_VS_ACT_IL4_AND_ANTI_IL12_4H_CD4_TCELL_UP	c7	194	Homo sapiens	20620947	Genes up-regulated in comparison of untreated CD4 [GeneID=920] T cells at 0 h versus the cells treated with IL4 [GeneID=3565] and anti-IL12 at 4 h.	0.97768	0.0525216	0.586124	1	0.69421	0.350878	0.701008	0.775003	0.19326	0.94868
M3348	GSE14000_UNSTIM_VS_16H_LPS_DC_UP	c7	197	Homo sapiens	19943945	Genes up-regulated in comparison of dendritic cells (DC) before and 16 h after LPS (TLR4 agonist) stimulation.	0.97768	0.916188	1	0.302015	0.00576513	0.159754	0.701008	0.0212385	0.809738	0.79432
M6063	GSE2770_IL12_ACT_VS_ACT_CD4_TCELL_6H_UP	c7	196	Homo sapiens	14607935	Genes up-regulated in CD4 [GeneID=920] T cells activated by anti-CD3 and anti-CD28: IL-12 (6h) versus untreated (6h).	0.97768	0.962963	1	0.302015	0.22709	0.880292	1	0.0518344	0.655272	0.79432
M5026	GSE30083_SP1_VS_SP3_THYMOCYTE_DN	c7	200	Mus musculus	22022412	Genes down-regulated in comparison of SP1 thymocytes versus SP3 thymocytes.	0.97768	0.153364	1	1	0.69421	0.880292	0.701008	0.382798	0.481801	0.79432
M5614	GSE39820_CTRL_VS_TGFBETA3_IL6_IL23A_CD4_TCELL_DN	c7	198	Mus musculus	22961052	Genes down-regulated in comparison of untreated CD4 [GeneID=920] T cells versus those treated with TGFB3 [GeneID=7043], IL6 [GeneID=3569] and IL32A [GeneID=51561].	0.97768	0.474619	1	1	0.83681	0.880292	0.337184	0.382798	0.320645	0.79432
M3757	GSE17721_CTRL_VS_CPG_1H_BMDC_DN	c7	200	Mus musculus	19729616	Genes down-regulated in comparison of control dendritic cells (DC) at 1 h versus those stimulated with CpG DNA (TLR9 agonist) at 1 h.	0.97768	0.238373	0.586124	0.302015	0.362699	0.880292	0.701008	0.581147	0.320645	0.79432
M9701	GSE44955_MCSF_VS_MCSF_AND_IL27_STIM_MACROPHAGE_DN	c7	199	Homo sapiens	23535375	Genes down-regulated in macrophage differentiated by: CSF1 [GeneID=1435] versus CSF1 [GeneID=1435] and IL27 [GeneID=246778].	0.97768	0.0525216	0.586124	1	0.22709	0.623534	0.701008	0.113575	0.19326	0.79432
M5043	GSE30962_PRIMARY_VS_SECONDARY_ACUTE_LCMV_INF_CD8_TCELL_DN	c7	199	Mus musculus	21856186	Genes down-regulated in comparison of splenic primary CD8 effector T cells at day 8 post-acute infection versus splenic secondary CD8 effector T cells at day 8 post-acute infection.	0.97768	0.00301703	0.586124	0.302015	0.129447	0.623534	1	0.0518344	0.19326	0.79432
M8175	GSE22611_UNSTIM_VS_2H_MDP_STIM_MUTANT_NOD2_TRANSDUCED_HEK293T_CELL_DN	c7	186	Homo sapiens	21335489	Genes down-regulated in HEK293 cells expressing mutant NOD2 [GeneID=64127]: untreated versus muramyl dipeptide [PubChem=11620162] for 2h.	0.97768	0.986797	0.586124	1	0.00576513	0.880292	0.701008	0.382798	0.918972	0.564175
M9916	GSE41176_UNSTIM_VS_ANTI_IGM_STIM_BCELL_3H_DN	c7	197	Mus musculus	24833394	Genes down-regulated in B lymphocytes: untreated versus anti-IgM for 3h.	0.97768	0.840199	0.218468	1	7.77758e-05	0.880292	1	0.775003	0.809738	0.564175
M9817	GSE46606_IRF4_KO_VS_WT_CD40L_IL2_IL5_1DAY_STIMULATED_BCELL_UP	c7	197	Mus musculus	23684984	Genes up-regulated in CD40L and IL-2 IL-4 IL-5 stimulated at day 1 B cell IRF4-KO versus CD40L and IL-2 IL-4 IL-5 stimulated at day 1 B cell wildtype.	0.97768	0.986797	0.586124	0.302015	0.0674111	0.623534	0.701008	0.221721	0.0528311	0.564175
M7758	GSE22935_UNSTIM_VS_12H_MBOVIS_BCG_STIM_MYD88_KO_MACROPHAGE_UP	c7	200	Mus musculus	20716764	Genes up-regulated macrophages with MYD88 [GeneID=4615] knockout: untreated versus 12h after M. bovis BCG infection.	0.97768	0.153364	0.218468	1	0.129447	1	0.701008	0.0212385	0.481801	0.337396
M9647	GSE43955_TH0_VS_TGFB_IL6_TH17_ACT_CD4_TCELL_20H_DN	c7	200	Mus musculus	23467089	Genes down-regulated in CD4 [GeneID=920] T helper cells (20h): Th0 versus TGFB1 and IL6 [GeneID=7040	0.97768	0.735091	1	1	0.22709	1	1	0.581147	0.19326	0.337396
M9566	GSE41978_ID2_KO_AND_BIM_KO_VS_BIM_KO_KLRG1_LOW_EFFECTOR_CD8_TCELL_UP	c7	199	Mus musculus	23325888	Genes up-regulated in KLRG1 low [GeneID=10219] CD8 T effector cells during infection: ID2 and BCL2L11 [GeneID=3398	0.97768	0.735091	0.586124	1	0.69421	0.880292	1	0.382798	0.918972	0.171254
M6393	GSE4142_GC_BCELL_VS_MEMORY_BCELL_DN	c7	200	Mus musculus	16492737	Genes down-regulated in B lymphocytes: germinal center versus memory.	0.97768	0.474619	0.0577379	1	0.83681	0.880292	1	0.382798	0.320645	0.000764052
M1248	CATTTCA_MIR203	c3	289	Homo sapiens	NA	Genes having at least one occurence of the motif CATTTCA in their 3' untranslated region. The motif represents putative target (that is, seed match) of human mature miRNA hsa-miR-203 (v7.1 miRBase).	0.977764	0.0483581	1	0.0164304	0.000201048	0.388354	0.837728	0.573282	0.456245	0.988586
M30614	MIR510_3P	c3	375	Homo sapiens	31504780	Genes predicted to be targets of miRBase v22 microRNA hsa-miR-510-3p in miRDB v6.0 with MirTarget v4 prediction scores > 80 (high confidence targets).	0.977918	0.00598758	0.821469	0.504528	0.457479	0.778454	0.905396	0.100044	0.395849	0.824925
M9523	GSE41867_DAY15_EFFECTOR_VS_DAY30_MEMORY_CD8_TCELL_LCMV_ARMSTRONG_UP	c7	199	Mus musculus	23159438	Genes up-regulated in CD5 T cells at acute infection with LCMV-Armstrong: effectors at day 15 versus memory at day 30.	0.978146	0.615346	1	0.303406	0.231436	0.626529	0.703005	0.387247	0.660021	1
M5334	GSE37416_CTRL_VS_12H_F_TULARENSIS_LVS_NEUTROPHIL_UP	c7	195	Homo sapiens	22986450	Genes up-regulated in comparison of control polymorphonuclear leukocytes (PMN) at 12 h versus PMN treated with F. tularensis vaccine at 12 h.	0.978146	0.844183	0.588145	1	0.0147423	0.161964	0.703005	0.585504	0.197158	1
M9597	GSE42021_CD24INT_VS_CD24LOW_TCONV_THYMUS_DN	c7	200	Mus musculus	23420886	Genes down-regulated in thymic T conv: CD24 int [GeneID=100133941] versus CD24 low [GeneID=100133941].	0.978146	0.00137576	0.0585069	0.303406	2.42951e-05	1	1	0.585504	0.197158	0.949519
M9627	GSE43956_WT_VS_SGK1_KO_TH17_DIFFERENTIATED_CD4_TCELL_UP	c7	200	Mus musculus	23467085	Genes up-regulated in CD4 [GeneID=920] T helper Th17 cells: wildtype versus SGK1 [GeneID-6446] knockout.	0.978146	0.157796	0.588145	0.0501629	0.132571	0.881694	1	0.387247	0.0544469	0.949519
M5005	GSE29618_PRE_VS_DAY7_POST_TIV_FLU_VACCINE_PDC_DN	c7	200	Homo sapiens	21743478	Genes down-regulated in comparison of plasmacytoid dendritic cells (pDC) from TIV influenza vaccinee pre-vaccination versus those at day 7 post-vaccination.	0.978146	0.918643	0.220246	0.303406	0.0693929	0.881694	1	0.00276967	0.487127	0.796835
M31041	MIR6511A_5P	c3	196	Homo sapiens	31504780	Genes predicted to be targets of miRBase v22 microRNA hsa-miR-6511a-5p in miRDB v6.0 with MirTarget v4 prediction scores > 80 (high confidence targets).	0.978146	0.157796	0.588145	1	0.231436	0.354044	1	0.387247	0.197158	0.796835
M8483	GSE26351_UNSTIM_VS_BMP_PATHWAY_STIM_HEMATOPOIETIC_PROGENITORS_UP	c7	200	Homo sapiens	22036566	Genes up-regulated in CD34+ [GeneID=947] cells: control versus stimulated by BMP4 [GeneID=652].	0.978146	0.615346	0.220246	1	0.132571	0.626529	0.120141	0.225325	0.977108	0.567914
M6612	GSE5589_LPS_VS_LPS_AND_IL6_STIM_MACROPHAGE_45MIN_DN	c7	199	Mus musculus	17114459	Genes down-regulated in bone marrow-derived macrophage (45 min): LPS versus IL6 [GeneID=3569] and LPS.	0.978146	0.0148352	0.588145	1	0.0693929	1	0.339596	0.585504	0.920747	0.567914
M9196	GSE40441_NRP1_POS_INDUCED_TREG_VS_NRP1_NEG_NATURAL_TREG_UP	c7	200	Mus musculus	22966001	Genes up-regulated in T reg: NRP1+ [GeneID=8829] versus NRP1- [GeneID=8829].	0.978146	0.0293115	1	0.303406	0.132571	1	0.703005	0.917521	0.197158	0.567914
M13993	GOBP_CARDIAC_MUSCLE_TISSUE_DEVELOPMENT	c5	208	Homo sapiens	NA	The process whose specific outcome is the progression of cardiac muscle over time, from its formation to the mature structure. [GOC:dph, GOC:jid, GOC:lm]	0.978146	0.481631	0.588145	0.303406	0.0147423	0.161964	1	0.11599	0.108477	0.567914
M4848	GSE27786_CD8_TCELL_VS_MONO_MAC_UP	c7	199	Mus musculus	21540074	Genes up-regulated in comparison of CD8 T cells versus monocyte macrophages.	0.978146	0.987305	0.220246	1	0.231436	0.881694	1	0.225325	0.977108	0.341069
M3702	GSE17721_CTRL_VS_LPS_12H_BMDC_DN	c7	199	Mus musculus	19729616	Genes down-regulated in comparison of control dendritic cells (DC) at 12 h versus those stimulated with LPS (TLR4 agonist) at 12 h.	0.978146	0.918643	0.588145	1	0.231436	0.626529	0.703005	0.11599	0.813102	0.341069
M9997	GSE45365_CD8A_DC_VS_CD11B_DC_UP	c7	197	Mus musculus	NA	Genes up-regulated in dendritic cells: CD8A [GeneID=925] versus ITGAM+ [GeneID=3684].	0.978146	0.740596	0.588145	1	0.0333241	0.354044	1	0.387247	0.660021	0.341069
M5340	GSE37416_CTRL_VS_48H_F_TULARENSIS_LVS_NEUTROPHIL_DN	c7	199	Homo sapiens	22986450	Genes down-regulated in comparison of control polymorphonuclear leukocytes (PMN) at 48 h versus PMN treated with F. tularensis vaccine at 48 h.	0.978146	0.844183	0.588145	1	0.0147423	1	1	0.0219186	0.197158	0.341069
M6603	GSE5589_UNSTIM_VS_45MIN_LPS_AND_IL10_STIM_MACROPHAGE_DN	c7	200	Mus musculus	17114459	Genes down-regulated in bone marrow-derived macrophages: untreated (0 min) versus IL10 [GeneID=3586] and LPS (45 min).	0.978146	0.244061	1	0.303406	0.231436	0.626529	1	0.778179	0.108477	0.341069
M9552	GSE41978_KLRG1_HIGH_VS_LOW_EFFECTOR_CD8_TCELL_DN	c7	200	Mus musculus	23325888	Genes down-regulated in CD8 T effector cells during infection: KLRG1 high [GeneID=10219] versus KLRG1 low [GeneID=10219].	0.978146	0.918643	0.588145	0.303406	0.231436	0.881694	1	0.387247	0.977108	0.173937
M5404	GSE3982_EOSINOPHIL_VS_NEUTROPHIL_UP	c7	199	Homo sapiens	16474395	Genes up-regulated in comparison of eosinophils versus neutrophils.	0.978146	0.844183	0.588145	0.303406	0.0333241	0.881694	0.120141	0.387247	0.920747	0.173937
M9323	GSE11961_MARGINAL_ZONE_BCELL_VS_PLASMA_CELL_DAY7_DN	c7	199	Mus musculus	23027924	Genes down-regulated in marginal zone B cells versus day 7 plasma cells.	0.978146	0.244061	0.588145	0.303406	0.698801	0.0197262	0.703005	0.225325	0.813102	0.173937
M5776	GSE9006_HEALTHY_VS_TYPE_1_DIABETES_PBMC_AT_DX_DN	c7	198	Homo sapiens	17595242	Genes down-regulated in comparison of peripheral blood mononuclear cells (PBMC) from healthy donors versus PBMCs from patients with type 1 diabetes at the time of diagnosis.	0.978146	0.481631	0.588145	1	0.698801	0.626529	0.703005	0.585504	0.325585	0.0762843
M8520	SHEDDEN_LUNG_CANCER_POOR_SURVIVAL_A6	c2	459	Homo sapiens	18641660	Cluster 6 of method A: up-regulation of these genes in patients with non-small cell lung cancer (NSCLC) predicts poor survival outcome.	0.97819	0.90359	0.876814	1	0.14674	0.8758	0.943068	0.0166846	0.952845	8.73255e-11
M16497	GOBP_NEGATIVE_REGULATION_OF_PROTEIN_MODIFICATION_PROCESS	c5	555	Homo sapiens	NA	Any process that stops, prevents, or reduces the frequency, rate or extent of the covalent alteration of one or more amino acid residues within a protein. [GOC:mah, GOC:tb]	0.978234	0.759424	0.0339875	1	0.124725	0.520792	0.96486	0.00446621	0.00617902	0.417098
M15470	GOBP_CELLULAR_RESPONSE_TO_PEPTIDE	c5	391	Homo sapiens	NA	Any process that results in a change in state or activity of a cell (in terms of movement, secretion, enzyme production, gene expression, etc.) as a result of a peptide stimulus. [GOC:pr, GOC:TermGenie]	0.978274	0.387241	0.511899	1	0.0641662	0.984358	1	0.101592	0.000608253	0.679814
M10705	TGCACTT_MIR519C_MIR519B_MIR519A	c3	449	Homo sapiens	NA	Genes having at least one occurence of the motif TGCACTT in their 3' untranslated region. The motif represents putative target (that is, seed match) of human mature miRNAs hsa-miR-519c, hsa-miR-519b and hsa-miR-519a (v7.1 miRBase).	0.978515	0.00604214	0.877423	1	0.0367008	0.876794	0.778702	0.0328709	0.441341	0.543032
M5517	GOBP_REGULATION_OF_ORGANELLE_ORGANIZATION	c5	1165	Homo sapiens	NA	Any process that modulates the frequency, rate or extent of a process involved in the formation, arrangement of constituent parts, or disassembly of an organelle. [GOC:mah]	0.978543	0.965463	0.262941	0.0587479	1.08077e-05	0.365167	0.844283	0.00638939	0.11713	0.378125
M30735	MIR4441	c3	296	Homo sapiens	31504780	Genes predicted to be targets of miRBase v22 microRNA hsa-miR-4441 in miRDB v6.0 with MirTarget v4 prediction scores > 80 (high confidence targets).	0.978552	0.0173911	1	0.420487	0.172968	0.96008	0.272468	0.41724	0.0805927	0.651013
M35244	HP_ABSENT_SPEECH	c5	279	Homo sapiens	NA	Absent speech	0.978552	0.360052	0.737781	0.101847	0.0596569	0.393599	0.839898	0.41724	0.606053	0.457518
M4363	MORF_ARL3	c4	305	Homo sapiens	NA	Neighborhood of ARL3	0.978552	0.0831278	0.737781	1	0.0318614	0.619119	1	0.580445	0.606053	0.285225
M5936	HALLMARK_OXIDATIVE_PHOSPHORYLATION	h	200	Homo sapiens	NA	Genes encoding proteins involved in oxidative phosphorylation.	0.978603	0.6219	1	1	0.000858162	0.88308	1	1.70643e-05	0.977711	1
M3153	GSE11924_TFH_VS_TH2_CD4_TCELL_UP	c7	199	Mus musculus	18599325	Genes up-regulated in comparison of T follicular helper (Tfh) cells versus Th2 cells.	0.978603	0.921035	0.222024	1	0.373205	0.88308	0.342005	0.984537	0.201088	1
M25356	GOBP_REGULATION_OF_PROTEIN_LOCALIZATION_TO_MEMBRANE	c5	194	Homo sapiens	NA	Any process that modulates the frequency, rate or extent of protein localization to membrane. [GO_REF:0000058, GOC:bc, GOC:PARL, GOC:TermGenie, PMID:26911690]	0.978603	0.921035	1	1	0.23581	1	0.704989	0.118431	0.330536	0.950344
M7881	GSE23925_DARK_ZONE_VS_NAIVE_BCELL_DN	c7	200	Mus musculus	21074050	Genes down-regulated in B cells: dark zone versus naïve.	0.978603	0.848087	0.590157	0.304795	0.135734	0.88308	0.704989	0.0226142	0.201088	0.950344
M3152	GSE11924_TFH_VS_TH1_CD4_TCELL_DN	c7	200	Mus musculus	18599325	Genes down-regulated in comparison of T follicular helper (Tfh) cells versus Th1 cells.	0.978603	0.360687	0.222024	1	0.23581	0.88308	0.0335142	0.984537	0.922485	0.799324
M5092	GSE32423_IL7_VS_IL7_IL4_MEMORY_CD8_TCELL_DN	c7	199	Mus musculus	22942430	Genes down-regulated in comparison of memory CD8 T cells treated with IL7 [GeneID=3574] versus those treated with IL4 [GeneID=3565] and IL7 [GeneID=3574].	0.978603	0.848087	0.222024	0.0506551	0.703344	0.164185	0.704989	6.90488e-05	0.201088	0.799324
M4353	GSE20715_WT_VS_TLR4_KO_24H_OZONE_LUNG_UP	c7	200	Mus musculus	21543283	Genes up-regulated in comparison of lung tissue from wild type mice subjected to ozone for 24 h versus that from TLR4 [GeneID=7099] deficient mice subjected to ozone for 24 h.	0.978603	0.0989857	1	0.304795	0.373205	0.629505	1	0.781318	0.00434213	0.799324
M4742	GSE27786_LSK_VS_LIN_NEG_CELL_DN	c7	200	Mus musculus	21540074	Genes down-regulated in comparison of LSK versus lineage negative cells.	0.978603	0.00749396	0.590157	1	0.703344	0.164185	1	0.391693	0.977711	0.571634
M5025	GSE30083_SP1_VS_SP3_THYMOCYTE_UP	c7	199	Mus musculus	22022412	Genes up-regulated in comparison of SP1 thymocytes versus SP3 thymocytes.	0.978603	0.360687	0.222024	0.304795	0.23581	0.88308	0.704989	0.0546085	0.664729	0.571634
M9867	GSE46606_UNSTIM_VS_CD40L_IL2_IL5_DAY3_STIMULATED_BCELL_UP	c7	195	Mus musculus	23684984	Genes up-regulated in at day 0 B cell wildtype versus CD40L and IL-2 IL-4 IL-5 stimulated at day 3 B cell wildtype.	0.978603	0.6219	0.590157	0.0506551	0.0714113	0.629505	0.342005	0.589835	0.492435	0.571634
M7967	GSE25123_ROSIGLITAZONE_VS_IL4_AND_ROSIGLITAZONE_STIM_MACROPHAGE_DAY10_UP	c7	199	Mus musculus	21093321	Genes up-regulated in wildtype bone marrow-derived macrophages treated with rosiglitazone [PubChem=77999]: control versus IL4 [GeneID=3565].	0.978603	0.6219	0.590157	1	0.703344	0.164185	0.704989	0.781318	1	0.344743
M5274	GSE36392_TYPE_2_MYELOID_VS_MAC_IL25_TREATED_LUNG_DN	c7	200	Mus musculus	22543263	Genes down-regulated in comparison of type 2 myeloid (T2M) cells treated with IL25 [GeneID=64806] versus macrophages treated with IL25 [GeneID=64806].	0.978603	0.921035	0.0592807	1	0.135734	1	0.342005	0.228949	0.816418	0.344743
M7736	GSE23308_WT_VS_MINERALCORTICOID_REC_KO_MACROPHAGE_CORTICOSTERONE_TREATED_UP	c7	199	Mus musculus	20697155	Genes up-regulated in macrophages treated by corticosterone [PubChem=5839]: wildtype versus NR3C2 [GeneID=4306] knockout.	0.978603	0.6219	1	1	0.842963	0.357209	0.704989	0.228949	0.492435	0.344743
M9674	GSE43955_1H_VS_10H_ACT_CD4_TCELL_WITH_TGFB_IL6_UP	c7	199	Mus musculus	23467089	Genes up-regulated in CD4 [GeneID=920] T helper cells Th17 treated with TGFB1 and IL6 [GeneID=7040	0.978603	0.746022	1	1	0.842963	0.357209	1	0.000902449	0.664729	0.176636
M7551	GSE21546_WT_VS_ELK1_KO_ANTI_CD3_STIM_DP_THYMOCYTES_DN	c7	196	Mus musculus	20554967	Genes down-regulated in double positive thymocytes stimulated by anti-CD3: wildtype versus ELK1 [GeneID=2002] knockout.	0.978603	0.987793	0.0592807	1	0.0714113	0.0625733	0.704989	0.391693	0.922485	0.0778564
M8274	GSE21063_CTRL_VS_ANTI_IGM_STIM_BCELL_NFATC1_KO_8H_DN	c7	198	Mus musculus	21464221	Genes down-regulated in B lymphocytes with NFATC1 [GeneID=4772] knockout: control versus stimulated by anti-IgM for 8h.	0.978603	0.848087	1	1	0.537058	0.629505	1	0.781318	0.201088	1.80786e-06
M40441	GOBP_ESTABLISHMENT_OF_PROTEIN_LOCALIZATION	c5	1982	Homo sapiens	NA	The directed movement of a protein to a specific location. [GOC:bf]	0.978661	0.811002	0.669231	0.493485	0.00397287	0.643171	0.674069	0.0103204	0.738675	0.651395
M30532	MIR4803	c3	459	Homo sapiens	31504780	Genes predicted to be targets of miRBase v22 microRNA hsa-miR-4803 in miRDB v6.0 with MirTarget v4 prediction scores > 80 (high confidence targets).	0.978835	0.027807	0.154651	0.0524182	0.0015614	0.96109	1	0.999408	0.170495	0.827572
M30699	MIR4446_5P	c3	304	Homo sapiens	31504780	Genes predicted to be targets of miRBase v22 microRNA hsa-miR-4446-5p in miRDB v6.0 with MirTarget v4 prediction scores > 80 (high confidence targets).	0.978935	0.19335	0.385232	0.421648	0.175974	0.216113	0.840972	0.584004	0.141002	0.93927
M30725	MIR670_3P	c3	296	Homo sapiens	31504780	Genes predicted to be targets of miRBase v22 microRNA hsa-miR-670-3p in miRDB v6.0 with MirTarget v4 prediction scores > 80 (high confidence targets).	0.978935	0.27187	1	0.421648	0.107088	0.0153092	0.54557	0.948037	0.74275	0.653822
M30489	MIR181D_5P	c3	599	Homo sapiens	31504780	Genes predicted to be targets of miRBase v22 microRNA hsa-miR-181d-5p in miRDB v6.0 with MirTarget v4 prediction scores > 80 (high confidence targets).	0.97895	0.0512131	0.939219	0.310475	0.0172821	0.962836	0.893882	0.973105	0.109516	0.70657
M6103	GSE2770_TGFB_AND_IL4_VS_IL4_TREATED_ACT_CD4_TCELL_6H_UP	c7	194	Homo sapiens	14607935	Genes up-regulated in CD4 [GeneID=920] T cells activated by anti-CD3 and anti-CD28: TGFB1 and IL4 [GeneID=7040	0.97905	0.628396	0.592159	0.306181	0.378464	0.632462	0.344411	0.784421	0.113933	1
M9315	GSE11961_FOLLICULAR_BCELL_VS_PLASMA_CELL_DAY7_DN	c7	200	Mus musculus	23027924	Genes down-regulated in follicular B cells versus day 7 plasma cells.	0.97905	0.166855	0.592159	1	0.240214	0.360371	1	0.396137	0.669394	0.951156
M9354	GSE28737_FOLLICULAR_VS_MARGINAL_ZONE_BCELL_BCL6_HET_UP	c7	199	Mus musculus	23027924	Genes up-regulated in heterozygous knockout of BCL6 [GeneID=604]: follicular versus marginal zone source.	0.97905	0.255586	0.592159	1	0.542404	1	0.706959	0.0560304	0.205049	0.951156
M7766	GSE22935_WT_VS_MYD88_KO_MACROPHAGE_48H_MBOVIS_BCG_STIM_UP	c7	199	Mus musculus	20716764	Genes up-regulated in macrophages 48h after M. bovis BCG infection: wildtype versus MYD88 [GeneID=4615] knockout.	0.97905	0.166855	0.592159	1	0.240214	0.632462	1	0.594139	1	0.801785
M6935	GSE6674_ANTI_IGM_VS_ANTI_IGM_AND_CPG_STIM_BCELL_DN	c7	199	Mus musculus	18025183	Genes down-regulated in B lymphocytes: anti IgM versus anti IgM and CpG oligodeoxynucleotide 1826.	0.97905	0.255586	0.0600595	0.0511491	0.0356529	0.632462	0.706959	0.00301261	0.819685	0.801785
M3498	GSE14769_UNSTIM_VS_60MIN_LPS_BMDM_UP	c7	200	Mus musculus	19270711	Genes up-regulated in comparison of unstimulated macrophage cells versus macrophage cells stimulated with LPS (TLR4 agonist) for 60 min.	0.97905	0.102283	0.223804	0.306181	0.0734664	0.166417	0.706959	0.232591	0.819685	0.575333
M5258	GSE360_T_GONDII_VS_M_TUBERCULOSIS_MAC_UP	c7	199	Homo sapiens	12663451	Genes up-regulated in comparison of macrophages exposed to T. gondii versus macrophages exposed to M. tuberculosis.	0.97905	0.628396	0.0600595	0.306181	0.845965	1	0.344411	0.0560304	0.669394	0.575333
M325	GSE8685_IL2_STARVED_VS_IL2_ACT_IL2_STARVED_CD4_TCELL_DN	c7	198	Homo sapiens	18281483	Genes down-regulated in Sez-2 cells (T cell lymphoma): untreated versus IL2 [GeneID=3558].	0.97905	0.851912	1	1	0.378464	0.166417	1	0.920505	0.669394	0.575333
M4750	GSE27786_LSK_VS_CD8_TCELL_DN	c7	200	Mus musculus	21540074	Genes down-regulatd in comparison of LSK versus CD8 T cells.	0.97905	0.36737	0.0600595	1	0.378464	1	0.706959	0.232591	0.497725	0.575333
M9685	GSE43955_1H_VS_60H_ACT_CD4_TCELL_WITH_TGFB_IL6_DN	c7	200	Mus musculus	23467089	Genes down-regulated in CD4 [GeneID=920] T helper cells Th17 treated with TGFB1 and IL6 [GeneID=7040	0.97905	0.0589454	0.592159	1	0.000907371	1	1	0.232591	0.497725	0.575333
M8877	GSE37301_HEMATOPOIETIC_STEM_CELL_VS_COMMON_LYMPHOID_PROGENITOR_DN	c7	200	Mus musculus	22608498	Genes down-regulated in hematopoietic stem cells versus common lymphoid progenitors.	0.97905	0.751369	0.592159	1	0.240214	0.166417	1	0.920505	0.497725	0.575333
M5332	GSE37416_CTRL_VS_6H_F_TULARENSIS_LVS_NEUTROPHIL_UP	c7	197	Homo sapiens	22986450	Genes up-regulated in comparison of control polymorphonuclear leukocytes (PMN) at 6 h versus PMN treated with F. tularensis vaccine at 6 h.	0.97905	0.166855	0.592159	0.306181	0.0734664	0.884449	0.706959	0.0560304	0.335499	0.575333
M8977	GSE37533_PPARG2_FOXP3_VS_FOXP3_TRANSDUCED_CD4_TCELL_PIOGLITAZONE_TREATED_DN	c7	198	Mus musculus	22722857	Genes down-regulated in CD4 [GeneID=920] T cells treated with pioglitazone [PubChem=4829] and over-expressing: FOXP3 [GeneID=50943] and PPARg2 isoform of PPARG [GeneID=5468] versus FOXP3 [GeneID=50943].	0.97905	0.851912	0.592159	0.306181	0.240214	0.632462	1	0.396137	0.335499	0.575333
M7706	GSE20500_CTRL_VS_RARA_ANTAGONIST_TREATED_CD4_TCELL_UP	c7	195	Mus musculus	20664575	Genes up-regulated in CD4 [GeneID=920] T cells: control versus Ro 41-5253 [PubChem=5312120].	0.97905	0.628396	0.223804	1	0.707839	0.884449	0.344411	0.232591	0.205049	0.575333
M6307	GSE1925_CTRL_VS_IFNG_PRIMED_MACROPHAGE_24H_IFNG_STIM_UP	c7	200	Homo sapiens	16148108	Genes up-regulated in macrophages stimulated by IFNG [GeneID=3458] for 24h: control versus primed by IFNG [GeneID=3458].	0.97905	0.49559	0.592159	1	0.240214	0.884449	1	0.0560304	0.497725	0.348419
M5394	GSE3982_MAC_VS_NEUTROPHIL_LPS_STIM_UP	c7	200	Homo sapiens	16474395	Genes up-regulated in comparison of macrophages stimulated with LPS (TLR4 agonist) at 4 h versus neutrophils stimulated with LPS (TLR4 agonist) at 1 h.	0.97905	0.49559	1	1	0.00253428	1	1	0.784421	0.335499	0.348419
M3509	GSE14769_UNSTIM_VS_360MIN_LPS_BMDM_UP	c7	200	Mus musculus	19270711	Genes up-regulated in comparison of unstimulated macrophage cells versus macrophage cells stimulated with LPS (TLR4 agonist) for 360 min.	0.97905	0.751369	0.592159	1	0.707839	0.632462	1	0.00301261	0.205049	0.348419
M3324	GSE13738_TCR_VS_BYSTANDER_ACTIVATED_CD4_TCELL_UP	c7	198	Homo sapiens	19201849	Genes up-regulated in comparison of directly activated CD4 [GeneID=920] T cells versus bystander activated CD4 [GeneID=920] T cells.	0.97905	0.0319843	0.592159	1	0.378464	0.632462	0.706959	0.0560304	0.205049	0.348419
M8356	GSE28783_CTRL_ANTI_MIR_VS_UNTREATED_ATHEROSCLEROSIS_MACROPHAGE_DN	c7	199	Mus musculus	21646721	Genes down-regulated in atherosclerosis macrophages: control anti miR ctrl versus untreated.	0.97905	0.36737	0.592159	0.306181	0.0734664	0.884449	1	0.232591	0.113933	0.348419
M3168	GSE12366_GC_VS_NAIVE_BCELL_UP	c7	198	Homo sapiens	19023113	Genes up-regulated in comparison of germinal center B cells versus naive B cells.	0.97905	0.628396	0.223804	1	0.00253428	0.884449	0.706959	0.594139	0.924189	0.179351
M4326	GSE20366_EX_VIVO_VS_HOMEOSTATIC_CONVERSION_NAIVE_CD4_TCELL_DN	c7	200	Mus musculus	20231436	Genes down-regulated in comparison of TconvLP versus Homeo Foxp3- (see Table 1S in the paper for details).	0.97905	0.0589454	1	0.0511491	0.845965	0.632462	0.706959	0.0560304	0.924189	0.179351
M9019	GSE38681_WT_VS_LYL1_KO_LYMPHOID_PRIMED_MULTIPOTENT_PROGENITOR_UP	c7	199	Mus musculus	22772404	Genes up-regulated in lymphoid primed multipotent progenitors: wildtype versus LYL1 [GeneID=4066] knockout.	0.97905	0.988264	0.592159	1	0.240214	0.632462	0.344411	0.00878467	0.924189	0.179351
M3743	GSE17721_CTRL_VS_PAM3CSK4_8H_BMDC_UP	c7	200	Mus musculus	19729616	Genes up-regulated in comparison of control dendritic cells (DC) at 8 h versus those stimulated with Pam3Csk4 (TLR1/2 agonist) at 8 h.	0.97905	0.988264	1	0.306181	0.542404	1	0.706959	0.00878467	0.669394	0.179351
M6481	GSE4748_CTRL_VS_LPS_STIM_DC_3H_DN	c7	199	Homo sapiens	16717116	Genes down-regulated in monocyte-derived dendritic cells: untreated versus LPS (3h).	0.97905	0.36737	1	1	0.138937	0.884449	0.123035	0.232591	0.205049	0.179351
M7549	GSE21546_UNSTIM_VS_ANTI_CD3_STIM_DP_THYMOCYTES_DN	c7	199	Mus musculus	20554967	Genes down-regulated in double positive thymocytes: untreated versus stimulated by anti-CD3.	0.97905	0.996889	0.592159	1	0.542404	0.360371	0.123035	0.00878467	0.669394	0.0794467
M13736	PYEON_CANCER_HEAD_AND_NECK_VS_CERVICAL_UP	c2	195	Homo sapiens	17510386	Up-regulated genes in head and neck cancer compared to cervical carcinoma samples.	0.97905	0.966603	0.592159	0.306181	0.542404	0.166417	0.706959	0.920505	0.497725	0.030678
M6256	GSE8835_CD4_VS_CD8_TCELL_CLL_PATIENT_UP	c7	200	Homo sapiens	15965501	Genes up-regulated in T cells from CLL (chronic lymphocytic leukemia) patients: CD4 [GeneID=920] versus CD8.	0.97905	0.628396	0.223804	0.0511491	0.00659627	0.884449	1	0.784421	0.0268542	0.0104502
M4475	GSE22886_NAIVE_TCELL_VS_DC_UP	c7	199	Homo sapiens	15789058	Genes up-regulated in comparison of naive CD4 [GeneID=920] CD8 T cells versus unstimulated dendritic cells (DC).	0.97905	0.628396	0.592159	1	0.0734664	0.166417	0.344411	0.984887	0.497725	0.000214662
M30149	RYBP_TARGET_GENES	c3	1858	Homo sapiens	33231677	Genes containing one or more binding sites for UniProt:Q8N488 (RYBP) in their promoter regions (TSS -1000,+100 bp) as identified by GTRD version 20.06 ChIP-seq harmonization.	0.979052	0.766181	0.00424358	0.391605	0.0932901	0.770514	0.994915	0.209172	0.532323	0.687244
M19461	CELL_FRACTION	archived	493	Homo sapiens	NA	Genes annotated by the GO term GO:0000267. A generic term for parts of cells prepared by disruptive biochemical techniques.	0.979152	0.028599	0.15556	0.576643	0.100924	0.560824	0.780909	0.498417	0.342041	0.920394
M30488	MIR181A_5P_MIR181B_5P	c3	600	Homo sapiens	31504780	Genes predicted to be targets of miRBase v22 microRNA hsa-miR-181a-5p, hsa-miR-181b-5p in miRDB v6.0 with MirTarget v4 prediction scores > 80 (high confidence targets).	0.97923	0.0523259	0.939522	0.311209	0.0176433	0.963166	0.894453	0.973466	0.111011	0.708396
M12241	GOBP_NUCLEIC_ACID_PHOSPHODIESTER_BOND_HYDROLYSIS	c5	300	Homo sapiens	NA	The nucleic acid metabolic process in which the phosphodiester bonds between nucleotides are cleaved by hydrolysis. [GOC:dph, GOC:tb]	0.979312	0.955001	0.38695	1	0.109289	0.398836	1	0.869557	0.746094	0.656617
M30531	MIR3143	c3	465	Homo sapiens	31504780	Genes predicted to be targets of miRBase v22 microRNA hsa-miR-3143 in miRDB v6.0 with MirTarget v4 prediction scores > 80 (high confidence targets).	0.979463	0.138934	0.879233	0.577497	0.00339543	0.879733	1	0.999432	0.11618	0.550448
M9182	GOMF_CALMODULIN_BINDING	c5	198	Homo sapiens	NA	Interacting selectively and non-covalently with calmodulin, a calcium-binding protein with many roles, both in the calcium-bound and calcium-free states. [GOC:krc]	0.979487	0.756636	1	1	0.0755582	0.635401	1	0.400579	0.027796	1
M3982	GSE17721_LPS_VS_CPG_0.5H_BMDC_UP	c7	198	Mus musculus	19729616	Genes up-regulated in comparison of dendritic cells (DC) stimulated with LPS (TLR4 agonist) at 0.5 h versus DC cells stimulated with CpG DNA (TLR9 agonist) at 0.5 h.	0.979487	0.855659	0.594151	0.307565	0.383727	0.885803	0.708916	0.787487	0.978873	0.951955
M3046	GSE10094_LCMV_VS_LISTERIA_IND_EFF_CD4_TCELL_UP	c7	199	Mus musculus	18356084	Genes up-regulated in comparison of CD4 [GeneID=920] T cells from mice challenged with LCMV versus those challenged with Listeria-gp61.	0.979487	0.171482	1	1	0.547723	0.635401	1	0.985229	0.502996	0.951955
M3360	GSE14308_TH2_VS_TH1_DN	c7	200	Mus musculus	19144320	Genes down-regulated in comparison of Th2 cells versus Th1 cells.	0.979487	0.925634	0.594151	1	0.383727	1	1	0.787487	0.209042	0.951955
M31142	MIR922	c3	194	Homo sapiens	31504780	Genes predicted to be targets of miRBase v22 microRNA hsa-miR-922 in miRDB v6.0 with MirTarget v4 prediction scores > 80 (high confidence targets).	0.979487	0.634832	0.594151	1	0.547723	0.635401	0.708916	0.985229	0.027796	0.951955
M4349	GSE20715_WT_VS_TLR4_KO_LUNG_UP	c7	200	Mus musculus	21543283	Genes up-regulated in comparison of lung tissue from wild type mice versus that from TLR4 [GeneID=7099] deficient animals.	0.979487	0.502534	0.594151	1	0.244645	0.885803	1	0.123393	0.000603846	0.951955
M9073	GSE39152_CD103_NEG_VS_POS_MEMORY_CD8_TCELL_UP	c7	200	Mus musculus	22922816	Genes up-regulated in memory CD8 T cells from brain: ITGAE- [GeneID=3682] versus ITGAE+ [GeneID=3682].	0.979487	0.374068	0.594151	0.307565	0.0165715	0.885803	1	0.400579	0.822904	0.80422
M8606	GSE32986_UNSTIM_VS_GMCSF_AND_CURDLAN_HIGHDOSE_STIM_DC_DN	c7	198	Mus musculus	22250091	Genes down-regulated in bone marrow-derived dendritic cells: unstimulated versus CSF2 [GeneID=1437] and high dose of 1,3-beta-D-oligoglucan [PubChem=11375554].	0.979487	0.261419	0.060843	1	0.547723	0.635401	0.346815	0.400579	0.822904	0.80422
M9563	GSE41978_ID2_KO_VS_BIM_KO_KLRG1_LOW_EFFECTOR_CD8_TCELL_DN	c7	200	Mus musculus	23325888	Genes down-regulated in KLRG1 low [GeneID=10219] CD8 T effector cells during infection: ID2 [GeneID=10219] knockout versus BCL2L11 [GeneID=10018] knockout.	0.979487	0.634832	1	0.307565	0.00689353	0.635401	0.708916	0.921959	0.674016	0.80422
M3260	GSE13484_UNSTIM_VS_3H_YF17D_VACCINE_STIM_PBMC_DN	c7	200	Homo sapiens	19029902	Genes down-regulated in comparison of unstimulated peripheral blood mononuclear cells (PBMC) cultured for 0 h versus PBMC cultured for 3 h with YF17D vaccine.	0.979487	0.756636	0.225585	1	0.547723	1	0.708916	0.0574758	0.0119579	0.80422
M6607	GSE5589_UNSTIM_VS_45MIN_LPS_AND_IL6_STIM_MACROPHAGE_DN	c7	200	Mus musculus	17114459	Genes down-regulated in bone marrow-derived macrophages: untreated (0 min) versus IL6 [GeneID=3569] and LPS (45 min).	0.979487	0.00835256	1	1	0.142178	0.885803	1	0.123393	0.978873	0.579013
M4186	GSE17974_CTRL_VS_ACT_IL4_AND_ANTI_IL12_2H_CD4_TCELL_DN	c7	198	Homo sapiens	20620947	Genes down-regulated in comparison of untreated CD4 [GeneID=920] T cells at 0 h versus the cells treated with IL4 [GeneID=3565] and anti-IL12 at 2 h.	0.979487	0.634832	0.594151	1	0.000101931	0.885803	1	0.0240525	0.925859	0.579013
M5328	GSE37416_CTRL_VS_3H_F_TULARENSIS_LVS_NEUTROPHIL_UP	c7	194	Homo sapiens	22986450	Genes up-regulated in comparison of control polymorphonuclear leukocytes (PMN) at 3 h versus PMN treated with F. tularensis vaccine at 3 h.	0.979487	0.756636	0.594151	1	0.712287	0.635401	0.708916	0.0574758	0.502996	0.579013
M9667	GSE43955_TGFB_IL6_VS_TGFB_IL6_IL23_TH17_ACT_CD4_TCELL_52H_UP	c7	200	Mus musculus	23467089	Genes up-regulated in CD4 [GeneID=920] T helper cells Th17 (52h): TGFB1 and IL6 [GeneID=7040;3569] versus TGFB1, IL6 [GeneID=7040;3569] and IL-23.	0.979487	0.967741	0.594151	1	0.712287	0.16866	1	0.400579	0.340472	0.579013
M4390	GSE2197_IMMUNOSUPPRESSIVE_DNA_VS_UNTREATEDIN_DC_DN	c7	199	Mus musculus	16413926	Genes down-regulated in comparison of dendritic cells (DC) treated with immunosuppressive DNA versus the untreated cells.	0.979487	0.855659	0.225585	0.307565	0.0755582	0.363531	0.708916	0.787487	0.978873	0.352095
M5972	GSE369_IFNG_KO_VS_WT_LIVER_DN	c7	200	Mus musculus	12754505	Genes down-regulated in liver: IFNG [GeneID=3458] knockout versus wildtype.	0.979487	0.756636	0.225585	0.307565	0.142178	1	0.124492	0.123393	0.674016	0.352095
M2721	LTE2_UP.V1_DN	c6	195	Homo sapiens	16585219	Genes down-regulated in MCF-7 cells (breast cancer) positive for ESR1 [Gene ID=2099] MCF-7 cells (breast cancer) and long-term adapted for estrogen-independent growth.	0.979487	0.261419	0.594151	1	0.00266325	0.885803	1	0.921959	0.674016	0.352095
M6234	GSE22601_DOUBLE_NEGATIVE_VS_IMMATURE_CD4_SP_THYMOCYTE_UP	c7	200	Homo sapiens	15928199	Genes up-regulated in double negative thymocyte versus immature CD4 [GeneID=920] single positive cells.	0.979487	0.925634	0.594151	1	0.244645	0.635401	1	0.400579	0.340472	0.352095
M7754	GSE22935_UNSTIM_VS_24H_MBOVIS_BCG_STIM_MACROPHAGE_UP	c7	200	Mus musculus	20716764	Genes up-regulated in macrophages: untreated versus 24h after M. bovis BCG infection.	0.979487	0.261419	0.060843	0.307565	0.142178	0.635401	0.708916	0.236251	0.209042	0.352095
M6033	GSE2770_IL12_ACT_VS_ACT_CD4_TCELL_48H_DN	c7	198	Homo sapiens	14607935	Genes down-regulated in CD4 [GeneID=920] T cells activated by anti-CD3 and anti-CD28: IL-12 (48h) versus untreated (48h).	0.979487	0.634832	1	1	0.93903	1	0.346815	0.985229	0.822904	0.182081
M8480	GSE26351_WNT_VS_BMP_PATHWAY_STIM_HEMATOPOIETIC_PROGENITORS_DN	c7	200	Homo sapiens	22036566	Genes down-regulated in CD34+ [GeneID=947] cells treated with GSK-3 Inhibitor IX (BIO) [PubChem=5287844] versus those stimulated by BMP4 [GeneID=652].	0.979487	0.502534	0.225585	0.307565	0.0165715	0.885803	0.708916	0.400579	0.674016	0.0810552
M5061	GSE31082_DN_VS_CD8_SP_THYMOCYTE_UP	c7	200	Mus musculus	21873191	Genes up-regulated in comparison of CD4- [GeneID=920] CD8- thymocytes versus CD4- [GeneID=920] CD8+ thymocytes.	0.979487	0.634832	0.225585	0.307565	0.142178	1	0.708916	0.787487	0.674016	0.0107739
M8867	GSE37301_COMMON_LYMPHOID_PROGENITOR_VS_PRO_BCELL_DN	c7	199	Mus musculus	22608498	Genes down-regulated in common lymphoid progenitor versus pro-B cells.	0.979487	0.756636	1	1	0.0368591	0.635401	0.346815	0.0574758	0.340472	0.0107739
M30490	MIR181C_5P	c3	601	Homo sapiens	31504780	Genes predicted to be targets of miRBase v22 microRNA hsa-miR-181c-5p in miRDB v6.0 with MirTarget v4 prediction scores > 80 (high confidence targets).	0.979506	0.0534564	0.939823	0.311943	0.0180104	0.963493	0.895021	0.973823	0.112518	0.710214
M29986	GUCY1B1_TARGET_GENES	c3	686	Homo sapiens	33231677	Genes containing one or more binding sites for UniProt:Q02153 (GUCY1B1) in their promoter regions (TSS -1000,+100 bp) as identified by GTRD version 20.06 ChIP-seq harmonization.	0.979506	0.967955	0.299127	0.681922	0.000883957	0.963493	0.895021	0.404835	0.992078	0.322002
M30591	MIR6835_3P	c3	451	Homo sapiens	31504780	Genes predicted to be targets of miRBase v22 microRNA hsa-miR-6835-3p in miRDB v6.0 with MirTarget v4 prediction scores > 80 (high confidence targets).	0.979771	0.193057	0.348262	1	0.524151	0.564958	0.944967	0.504317	0.348555	0.401056
M9393	GSE11961_PLASMA_CELL_DAY7_VS_GERMINAL_CENTER_BCELL_DAY40_DN	c7	199	Mus musculus	23027924	Genes down-regulated in day 7 plasma cells versus day 40 germinal center B cells.	0.979916	0.109076	1	1	0.249103	0.887141	1	0.602668	0.927495	1
M8850	GSE37301_MULTIPOTENT_PROGENITOR_VS_RAG2_KO_NK_CELL_UP	c7	200	Mus musculus	22608498	Genes up-regulated in multipotent progenitors versus RAG2 [GeneID=5897] knockout NK cells.	0.979916	0.761824	0.0616314	0.0521424	0.0776869	0.887141	0.710861	0.00103938	0.345455	1
M4110	GSE17721_0.5H_VS_8H_PAM3CSK4_BMDC_UP	c7	200	Mus musculus	19729616	Genes up-regulated in comparison of dendritic cells (DC) stimulated with Pam3Csk4 (TLR1/2 agonist) at 0.5 h versus those stimulated at 8 h.	0.979916	0.761824	1	1	0.94046	0.638322	1	0.0589446	0.345455	1
M3108	GSE11057_NAIVE_CD4_VS_PBMC_CD4_TCELL_UP	c7	197	Homo sapiens	19568420	Genes up-regulated in comparison of naive T cells versus peripheral blood mononuclear cells (PBMC).	0.979916	0.859328	0.0021132	1	0.553014	0.638322	0.710861	0.0589446	0.345455	1
M7058	GSE15330_WT_VS_IKAROS_KO_LYMPHOID_MULTIPOTENT_PROGENITOR_DN	c7	200	Mus musculus	19345118	Genes down-regulated in lymphoid-primed multipotent progenitors: wildtype versus IKZF1 [GeneID=10320] knockout.	0.979916	0.968843	0.596134	1	0.0380938	0.887141	1	0.0589446	0.979431	0.95274
M4182	GSE17974_CTRL_VS_ACT_IL4_AND_ANTI_IL12_1H_CD4_TCELL_DN	c7	195	Homo sapiens	20620947	Genes down-regulated in comparison of untreated CD4 [GeneID=920] T cells at 0 h versus the cells treated with IL4 [GeneID=3565] and anti-IL12 at 1 h.	0.979916	0.859328	1	1	0.388991	0.638322	0.710861	0.405016	0.927495	0.95274
M7049	GSE15330_LYMPHOID_MULTIPOTENT_VS_GRANULOCYTE_MONOCYTE_PROGENITOR_IKAROS_KO_DN	c7	200	Mus musculus	19345118	Genes down-regulated in IKZF1 [GeneID=10320] knockout: lymphoid-primed multipotent progenitors versus granulo-monocyte progenitors.	0.979916	0.641208	1	1	0.851826	1	0.710861	0.239929	0.213065	0.95274
M39321	CUI_DEVELOPING_HEART_VASCULAR_ENDOTHELIAL_CELL	c8	193	Homo sapiens	30759401		0.979916	0.109076	1	0.308945	0.553014	0.366689	1	0.923387	0.119538	0.95274
M4504	GSE22886_NAIVE_CD4_TCELL_VS_MONOCYTE_UP	c7	197	Homo sapiens	15789058	Genes up-regulated in comparison of naive CD4 [GeneID=920] T cells versus day 0 monocytes.	0.979916	0.380779	0.596134	1	0.0380938	0.366689	0.125955	0.125914	0.826076	0.806628
M4244	GSE17974_0.5H_VS_72H_IL4_AND_ANTI_IL12_ACT_CD4_TCELL_UP	c7	196	Homo sapiens	20620947	Genes up-regulated in comparison of CD4 [GeneID=920] T cells treated with IL4 [GeneID=3565] and anti-IL12 at 0.5 h versus those at 72 h.	0.979916	0.109076	0.596134	1	0.0776869	0.887141	1	0.923387	0.678595	0.806628
M6415	GSE8921_UNSTIM_VS_TLR1_2_STIM_MONOCYTE_6H_UP	c7	200	Homo sapiens	16497887	Genes up-regulated in monocytes (6h): untreated versus M. tuberculosis 19 kDa lipopeptide.	0.979916	0.267299	0.0616314	1	0.388991	0.638322	1	0.923387	0.678595	0.806628
M6152	GSE1740_UNSTIM_VS_IFNA_STIMULATED_MCSF_IFNG_DERIVED_MACROPHAGE_DN	c7	197	Homo sapiens	15467722	Genes down-regulated in monocyte-derived macrophages primed by IFNG [GeneID=3458]: untreated versus interferon alpha.	0.979916	0.968843	0.0127531	1	0.249103	0.887141	0.349215	4.24837e-08	0.508248	0.806628
M6486	GSE4748_CTRL_VS_CYANOBACTERIUM_LPSLIKE_STIM_DC_1H_UP	c7	200	Homo sapiens	16717116	Genes up-regulated in monocyte-derived dendritic cells: untreated versus LPS like antigen from O. planktothrix (1h).	0.979916	0.641208	0.0616314	1	0.0172177	0.887141	1	0.602668	0.508248	0.806628
M2936	GSE14699_NAIVE_VS_DELETIONAL_TOLERANCE_CD8_TCELL_DN	c7	200	Mus musculus	19204323	Genes down-regulated in CD8 T cells: naïve versus undergoing deletional tolerance.	0.979916	0.641208	1	1	0.553014	0.887141	0.125955	0.602668	0.213065	0.806628
M7917	GSE16385_MONOCYTE_VS_12H_IFNG_TNF_TREATED_MACROPHAGE_UP	c7	200	Homo sapiens	21093321	Genes up-regulated in monocytes (12h) versus macrophages (12h) treated with IFNG and TNF [GeneID=3458	0.979916	0.927844	0.596134	1	0.249103	1	1	0.790517	0.979431	0.582673
M10734	GOMF_NUCLEASE_ACTIVITY	c5	201	Homo sapiens	NA	Catalysis of the hydrolysis of ester linkages within nucleic acids. [ISBN:0198547684]	0.979916	0.927844	0.227367	1	0.249103	0.638322	1	0.923387	0.927495	0.582673
M17026	RIZKI_TUMOR_INVASIVENESS_3D_UP	c2	209	Homo sapiens	18316601	Genes up-regulated in three-dimentional (3D) cultures of preinvasive (S3-C) vs invasive (T4-2) breast cancer cells.	0.979916	0.509452	1	1	0.0172177	0.366689	1	0.405016	0.826076	0.582673
M6605	GSE5589_UNSTIM_VS_180MIN_LPS_AND_IL10_STIM_MACROPHAGE_DN	c7	199	Mus musculus	17114459	Genes down-regulated in bone marrow-derived macrophages: untreated (0 min) versus IL10 [GeneID=3586] and LPS (180 min).	0.979916	0.641208	1	1	0.249103	0.887141	0.710861	0.602668	0.508248	0.582673
M5391	GSE3982_DC_VS_NEUTROPHIL_LPS_STIM_UP	c7	199	Homo sapiens	16474395	Genes up-regulated in comparison of dendritic cells (DC) stimulated with LPS (TLR4 agonist) at 48 h versus neutrophils stimulated with LPS (TLR4 agonist) at 1 h.	0.979916	0.176171	1	0.0521424	0.0172177	0.887141	0.710861	0.602668	0.345455	0.582673
M3895	GSE17721_CPG_VS_GARDIQUIMOD_12H_BMDC_DN	c7	200	Mus musculus	19729616	Genes down-regulated in comparison of dendritic cells (DC) stimulated with CpG DNA (TLR9 agonist) at 12 h versus DC cells stimulated with Gardiquimod (TLR7 agonist) at 12 h.	0.979916	0.761824	1	0.308945	0.553014	0.638322	0.710861	0.923387	0.213065	0.582673
M9171	GSE40277_EOS_AND_LEF1_TRANSDUCED_VS_CTRL_CD4_TCELL_UP	c7	200	Mus musculus	22961053	Genes up-regulated in CD4 [GeneID=920] T conv: over-expressing IKZF4 and LEF1 [GeneID=64375	0.979916	0.859328	0.0616314	1	0.249103	0.366689	0.710861	0.405016	0.119538	0.582673
M391	GSE12001_MIR223_KO_VS_WT_NEUTROPHIL_DN	c7	200	Mus musculus	18668037	Genes down-regulated in neutrophils: MIR223 [GeneID=407008] knockout versus wildtype.	0.979916	0.968843	1	1	0.000108913	0.366689	0.349215	0.790517	0.119538	0.582673
M3584	GSE15767_MED_VS_SCS_MAC_LN_UP	c7	200	Mus musculus	19503106	Genes up-regulated in comparison of medullary macrophages versus subcapsular sinus (SCS) macrophages.	0.979916	0.859328	0.0616314	0.308945	0.388991	0.638322	0.710861	0.790517	0.0287612	0.582673
M6061	GSE2770_IL12_VS_IL4_TREATED_ACT_CD4_TCELL_6H_UP	c7	200	Homo sapiens	14607935	Genes up-regulated in CD4 [GeneID=920] T cells activated by anti-CD3 and anti-CD28: IL-12 (6h) versus IL4 [GeneID=3565] (6h).	0.979916	0.968843	1	0.308945	0.145457	0.638322	1	0.602668	0.927495	0.355771
M31080	MIR5197_3P	c3	199	Homo sapiens	31504780	Genes predicted to be targets of miRBase v22 microRNA hsa-miR-5197-3p in miRDB v6.0 with MirTarget v4 prediction scores > 80 (high confidence targets).	0.979916	0.927844	0.227367	1	0.145457	0.638322	0.710861	0.923387	0.826076	0.355771
M4083	GSE17721_12H_VS_24H_LPS_BMDC_DN	c7	200	Mus musculus	19729616	Genes down-regulated in comparison of dendritic cells (DC) stimulated with LPS (TLR4 agonist) at 12 h versus those stimulated at 24 h.	0.979916	0.641208	1	0.00587252	0.716687	0.887141	1	0.125914	0.678595	0.355771
M7294	GSE18893_CTRL_VS_TNF_TREATED_TREG_2H_UP	c7	200	Homo sapiens	20181891	Genes up-regulated in T reg cells (2h): medium versus TNF [GeneID=7124].	0.979916	0.927844	0.596134	1	0.388991	0.638322	1	0.602668	0.345455	0.355771
M9789	GSE42724_B1_BCELL_VS_PLASMABLAST_DN	c7	200	Homo sapiens	23613519	Genes down-regulated in B lymphocytes: B1 versus plasmablasts.	0.979916	0.859328	0.227367	0.308945	0.0776869	0.366689	1	0.602668	0.213065	0.355771
M6201	GSE2405_HEAT_KILLED_LYSATE_VS_LIVE_A_PHAGOCYTOPHILUM_STIM_NEUTROPHIL_24H_DN	c7	200	Homo sapiens	15879137	Genes down-regulated in polymorphonuclear leukocytes (24h): treated by heat killed HC60 cell (promyelocytic leukemia) lysate versus A. phagocytophilum infection.	0.979916	0.380779	0.0616314	1	0.145457	1	1	0.602668	0.119538	0.355771
M8079	GSE23398_WT_VS_IL2_KO_CD4_TCELL_SCURFY_MOUSE_DN	c7	200	Mus musculus	21169543	Genes down-regulated in lymph node CD4 [GeneID=920] T cells: scurfy (non-functional form of FOXP3 [GeneID=50943]) versus scurfy and IL2 [GeneID=3558] knockout.	0.979916	0.761824	0.596134	1	0.00279758	0.638322	0.710861	0.0247956	0.826076	0.184827
M4673	GSE26669_CD4_VS_CD8_TCELL_IN_MLR_COSTIM_BLOCK_DN	c7	199	Mus musculus	21362570	Genes down-regulated in comparison of untreated CD4 [GeneID=920] T cells versus CD8 T cells treated with leukocyte costimulatory blockade antibodies.	0.979916	0.00881059	1	1	0.716687	0.06612	0.710861	0.602668	0.826076	0.0826818
M6245	GSE22601_CD4_SINGLE_POSITIVE_VS_CD8_SINGLE_POSITIVE_THYMOCYTE_UP	c7	200	Homo sapiens	15928199	Genes up-regulated in single positive thymocytes: CD4 [GeneID=920] versus CD8.	0.979916	0.859328	1	1	0.00279758	1	0.710861	0.0589446	0.678595	0.0322568
M3166	GSE12366_GC_BCELL_VS_PLASMA_CELL_UP	c7	196	Homo sapiens	19023113	Genes up-regulated in comparison of germinal center B cells versus plasma cells.	0.979916	0.927844	0.596134	1	0.553014	0.887141	1	0.602668	0.678595	0.0322568
M7308	GSE18893_TCONV_VS_TREG_24H_TNF_STIM_UP	c7	200	Homo sapiens	20181891	Genes up-regulated in lymphocytes treated with TNF [GeneID=7124] for 24h: T conv versus T reg cells.	0.979916	0.989155	0.227367	0.308945	0.0776869	1	1	0.405016	0.678595	0.0111049
M40813	ZNF784_TARGET_GENES	c3	397	Homo sapiens	33231677	Genes containing one or more binding sites for UniProt:Q8NCA9 (ZNF784) in their promoter regions (TSS -1000,+100 bp) as identified by GTRD version 20.06 ChIP-seq harmonization.	0.979973	0.991446	0.519438	1	0.262442	0.599474	1	0.694997	0.861858	0.129165
M36779	HP_ABNORMAL_HAND_MORPHOLOGY	c5	372	Homo sapiens	NA	Abnormal hand morphology	0.980297	0.846791	0.520936	0.511461	0.605512	0.789654	0.214674	0.185115	0.309836	0.228369
M10635	TGCTGCT_MIR15A_MIR16_MIR15B_MIR195_MIR424_MIR497	c3	603	Homo sapiens	NA	Genes having at least one occurence of the motif TGCTGCT in their 3' untranslated region. The motif represents putative target (that is, seed match) of human mature miRNAs hsa-miR-15a, hsa-miR-16, hsa-miR-15b, hsa-miR-195, hsa-miR-424 and hsa-miR-497 (v7.1 miRBase).	0.980315	0.451241	0.145773	1	0.000482761	0.350089	0.979076	0.743648	0.687945	0.984518
M5604	GSE39820_CTRL_VS_TGFBETA1_IL6_CD4_TCELL_UP	c7	199	Mus musculus	22961052	Genes up-regulated in comparison of untreated CD4 [GeneID=920] T cells versus those treated with TGFB1 [GeneID=7040] and IL6 [GeneID=3569].	0.980335	0.516342	0.229151	1	0.0393569	0.641225	1	0.0604368	0.513479	1
M4876	GSE27786_ERYTHROBLAST_VS_NEUTROPHIL_DN	c7	200	Mus musculus	21540074	Genes down-regulated in comparison of erythroblasts versus neutrophils.	0.980335	0.96991	0.0624245	1	0.148774	0.888463	1	0.40945	0.350445	0.953513
M6091	GSE2770_UNTREATED_VS_IL12_TREATED_ACT_CD4_TCELL_2H_DN	c7	200	Homo sapiens	14607935	Genes down-regulated in CD4 [GeneID=920] T cells: untreated (0h) versus activated by anti-CD3 and anti-CD28 and then stimulated by IL-12 (2h).	0.980335	0.766933	0.229151	0.310323	0.721039	0.888463	1	0.0255548	0.122396	0.953513
M6456	GSE3039_CD4_TCELL_VS_ALPHAALPHA_CD8_TCELL_UP	c7	200	Mus musculus	16623764	Genes up-regulated in T cells: CD4 [GeneID=920] versus CD8A [GeneID=925].	0.980335	0.96991	1	1	0.0798524	0.641225	1	0.606891	0.0297503	0.953513
M6774	GSE6259_DEC205_POS_DC_VS_CD4_TCELL_DN	c7	200	Mus musculus	17204652	Genes down-regulated in splenic DEC205+ dendritic cells versus CD4 [GeneID=920] T cells.	0.980335	0.647521	0.229151	1	0.854685	0.888463	0.712792	0.40945	0.8292	0.80901
M318	GSE10273_HIGH_VS_LOW_IL7_TREATED_IRF4_8_NULL_PRE_BCELL_UP	c7	200	Mus musculus	18280186	Genes up-regulated in IRF4 and IRF8 [GeneID=3662	0.980335	0.387501	0.598107	1	0.00293742	0.888463	0.712792	0.924791	0.8292	0.80901
M3951	GSE17721_POLYIC_VS_CPG_16H_BMDC_DN	c7	200	Mus musculus	19729616	Genes down-regulated in comparison of dendritic cells (DC) stimulated with poly(I:C) (TLR3 agonist) at 16 h versus DC cells stimulated with CpG DNA (TLR9 agonist) at 16 h.	0.980335	0.516342	1	0.310323	0.253587	0.888463	0.712792	0.0034089	0.683131	0.80901
M8968	GSE37533_PPARG2_FOXP3_VS_FOXP3_TRANSDUCED_CD4_TCELL_UP	c7	200	Mus musculus	22722857	Genes up-regulated in CD4 [GeneID=920] over-expressing: FOXP3 [GeneID=50943] and PPARg2 form of PPARG [GeneID=5468] versus FOXP3 [GeneID=50943].	0.980335	0.516342	0.229151	0.310323	0.00106956	0.888463	1	0.40945	0.513479	0.80901
M8770	GSE36009_WT_VS_NLRP10_KO_DC_LPS_STIM_DN	c7	199	Mus musculus	22538615	Genes down-regulated in dendritic cells in response to LPS: wildtype versus NLRP10 [GeneID=338322] knockout.	0.980335	0.0363234	0.0624245	1	0.0393569	0.173178	0.351613	0.98589	0.217117	0.80901
M6620	GSE5589_LPS_VS_LPS_AND_IL6_STIM_IL6_KO_MACROPHAGE_45MIN_UP	c7	200	Mus musculus	17114459	Genes up-regulated in bone marrow-derived macrophages with IL6 [GeneID=3569] knockout and 45 min of stimulation by: LPS versus IL6 [GeneID=3569] and LPS.	0.980335	0.387501	1	1	0.253587	0.369844	0.351613	0.606891	0.0630131	0.80901
M7209	GSE16266_CTRL_VS_HEATSHOCK_AND_LPS_STIM_MEF_DN	c7	200	Mus musculus	20018623	Genes down-regulated inmouse embryonic fibroblasts (MEF): control versus LPS and heat shock.	0.980335	0.862921	1	1	0.00751989	1	0.351613	0.40945	0.979975	0.586312
M3836	GSE17721_POLYIC_VS_PAM3CSK4_6H_BMDC_DN	c7	199	Mus musculus	19729616	Genes down-regulated in comparison of dendritic cells (DC) stimulated with poly(I:C) (TLR3 agonist) at 6 h versus DC cells stimulated with Pam3Csk4 (TLR1/2 agonist) at 6 h.	0.980335	0.862921	0.0624245	0.310323	0.394257	0.641225	0.712792	0.40945	0.8292	0.586312
M4025	GSE17721_POLYIC_VS_GARDIQUIMOD_6H_BMDC_DN	c7	199	Mus musculus	19729616	Genes down-regulated in comparison of dendritic cells (DC) stimulated with poly(I:C) (TLR3 agonist) at 6 h versus DC cells stimulated with Gardiquimod (TLR7 agonist) at 6 h.	0.980335	0.516342	0.598107	1	0.0393569	0.641225	0.712792	0.40945	0.8292	0.586312
M7550	GSE21546_UNSTIM_VS_ANTI_CD3_STIM_SAP1A_KO_DP_THYMOCYTES_UP	c7	198	Mus musculus	20554967	Genes up-regulated in double positive thymocytes with ELK4 [GeneID=2005] knockout: untreated versus stimulated by anti-CD3.	0.980335	0.0363234	1	0.310323	0.00751989	0.369844	0.351613	0.40945	0.8292	0.586312
M3585	GSE15767_MED_VS_SCS_MAC_LN_DN	c7	199	Mus musculus	19503106	Genes down-regulated in comparison of medullary macrophages versus subcapsular sinus (SCS) macrophages.	0.980335	0.766933	0.0624245	1	0.854685	0.641225	0.712792	0.0604368	0.683131	0.586312
M5627	GSE39820_TGFBETA1_VS_TGFBETA3_IN_IL6_IL23A_TREATED_CD4_TCELL_UP	c7	200	Mus musculus	22961052	Genes up-regulated in comparison of CD4 [GeneID=920] T cells treated with TGFB1 [GeneID=7040] versus those treated with TGFB3 [GeneID=7043] treated with IL6 [GeneID=3569] and IL23A [GeneID=51561].	0.980335	0.0658849	0.598107	1	0.00751989	0.369844	1	0.00977939	0.683131	0.586312
M9250	GSE20727_CTRL_VS_ROS_INH_AND_DNFB_ALLERGEN_TREATED_DC_UP	c7	197	Mus musculus	22974541	Genes up-regulated in dendritic cells: control versus 2,4-dinitrofluorobenzene (DNFB) [PubChem=6264] and diphenyleneiodonium (DPI) [PubChem=2733504].	0.980335	0.96991	1	1	0.148774	0.369844	0.712792	0.606891	0.513479	0.586312
M7424	GSE16451_CTRL_VS_WEST_EQUINE_ENC_VIRUS_MATURE_NEURON_CELL_LINE_UP	c7	200	Homo sapiens	20483728	Genes up-regulated in the mature neuron cell line: control versus infected with western equine encephalitis virus.	0.980335	0.929996	1	1	0.0798524	0.173178	1	0.924791	0.350445	0.586312
M15660	GOBP_TRANSFORMING_GROWTH_FACTOR_BETA_RECEPTOR_SIGNALING_PATHWAY	c5	202	Homo sapiens	NA	A series of molecular signals initiated by the binding of an extracellular ligand to a transforming growth factor beta receptor on the surface of a target cell, and ending with regulation of a downstream cellular process, e.g. transcription. [GOC:BHF, GOC:mah, GOC:signaling]	0.980335	0.0188942	0.598107	1	0.394257	0.641225	1	0.0255548	0.217117	0.586312
M4140	GSE17721_0.5H_VS_4H_GARDIQUIMOD_BMDC_DN	c7	200	Mus musculus	19729616	Genes down-regulated in comparison of dendritic cells (DC) stimulated with Gardiquimod (TLR7 agonist) at 0.5 h versus those stimulated with Gardiquimod (TLR7 agonist) at 4 h.	0.980335	0.647521	1	1	0.0798524	0.641225	0.712792	0.243624	0.217117	0.586312
M3839	GSE17721_POLYIC_VS_PAM3CSK4_8H_BMDC_DN	c7	200	Mus musculus	19729616	Genes down-regulated in comparison of dendritic cells (DC) stimulated with poly(I:C) (TLR3 agonist) at 8 h versus DC cells stimulated with Pam3Csk4 (TLR1/2 agonist) at 8 h.	0.980335	0.96991	0.0624245	0.310323	0.394257	0.641225	0.712792	0.0034089	0.683131	0.359447
M6095	GSE2770_IL4_ACT_VS_ACT_CD4_TCELL_2H_DN	c7	200	Homo sapiens	14607935	Genes down-regulated in CD4 [GeneID=920] T cells activated by anti-CD3 and anti-CD28: IL4 [GeneID=3565] (2h) versus untreated (2h).	0.980335	0.112571	1	1	0.148774	0.369844	0.127424	0.243624	0.350445	0.359447
M6960	GSE7831_1H_VS_4H_CPG_STIM_PDC_UP	c7	200	Mus musculus	18029397	Genes up-regulated in plasmacytoid dendritic cells in response to CpG oligodeoxynucleotide 1826: 1h versus 4h.	0.980335	0.112571	0.598107	1	0.000364189	0.369844	0.712792	0.0604368	0.683131	0.187588
M4816	GSE27786_BCELL_VS_NEUTROPHIL_DN	c7	199	Mus musculus	21540074	Genes down-regulated in comparison of B cells versus neutrophils.	0.980335	0.862921	0.0129846	1	0.253587	1	1	0.79351	0.513479	0.187588
M4194	GSE17974_CTRL_VS_ACT_IL4_AND_ANTI_IL12_12H_CD4_TCELL_DN	c7	199	Homo sapiens	20620947	Genes down-regulated in comparison of untreated CD4 [GeneID=920] T cells at 0 h versus the cells treated with IL4 [GeneID=3565] and anti-IL12 at 12 h.	0.980335	0.647521	0.598107	1	0.721039	0.888463	1	0.0604368	0.8292	0.0843265
M8957	GSE37532_TREG_VS_TCONV_CD4_TCELL_FROM_LN_UP	c7	200	Mus musculus	22722857	Genes up-regulated in lymph node from aged mice: T reg versus T conv.	0.980335	0.862921	0.229151	1	0.253587	0.641225	1	0.243624	0.8292	0.0843265
M6214	GSE2405_0H_VS_6H_A_PHAGOCYTOPHILUM_STIM_NEUTROPHIL_UP	c7	199	Homo sapiens	15879137	Genes up-regulated in polymorphonuclear leukocytes (6h): control versus infection by A. phagocytophilum.	0.980335	0.766933	0.598107	1	0.394257	0.369844	1	0.40945	0.683131	0.0843265
M6057	GSE2770_UNTREATED_VS_IL4_TREATED_ACT_CD4_TCELL_2H_UP	c7	200	Homo sapiens	14607935	Genes up-regulated in CD4 [GeneID=920] T cells: untreated (0h) versus activated by anti-CD3 and anti-CD28 and then stimulated by IL4 [GeneID=3565] (2h).	0.980335	0.766933	0.598107	0.310323	0.558277	0.641225	1	0.40945	0.979975	0.0330662
M7431	GSE21670_UNTREATED_VS_TGFB_IL6_TREATED_STAT3_KO_CD4_TCELL_UP	c7	200	Mus musculus	20493732	Genes up-regulated in CD4 [GeneID=920] T cells with STAT3 [GeneID=6774] knockout: medium versus TGF beta and IL6 [GeneID=3569].	0.980335	0.273222	1	1	0.721039	0.641225	1	0.606891	0.217117	0.0114434
M5511	GSE3982_MAC_VS_TH1_DN	c7	199	Homo sapiens	16474395	Genes down-regulated in comparison of macrophages versus Th1 cells.	0.980335	0.929996	1	1	0.394257	1	0.351613	0.0604368	0.217117	0.00353154
M15749	GOBP_LIPID_LOCALIZATION	c5	510	Homo sapiens	NA	Any process in which a lipid is transported to, or maintained in, a specific location. [GOC:BHF, GOC:dph, GOC:tb]	0.980372	0.00244535	0.350912	1	0.107704	0.744891	0.550514	0.270033	0.0774915	0.999228
M40730	HOXA1_TARGET_GENES	c3	1090	Homo sapiens	33231677	Genes containing one or more binding sites for UniProt:P49639 (HOXA1) in their promoter regions (TSS -1000,+100 bp) as identified by GTRD version 20.06 ChIP-seq harmonization.	0.980452	0.998346	0.498728	0.119879	0.300742	0.561114	0.884482	0.578662	0.875037	0.295205
M38972	JINESH_BLEBBISHIELD_TO_IMMUNE_CELL_FUSION_PBSHMS_UP	c2	396	Homo sapiens	28855211	Genes Upregulated in PBSHMS (RT4 blebbishield-to-immune cell fusion)	0.980617	0.132632	0.522432	1	0.119782	0.985606	0.691501	0.96241	0.143662	0.696297
M9791	GSE42724_MEMORY_BCELL_VS_PLASMABLAST_DN	c7	200	Homo sapiens	23613519	Genes down-regulated in B lymphocytes: memory versus plasmablasts.	0.980746	0.0683147	0.230935	0.0531427	0.040649	0.88977	1	0.41388	0.0307635	1
M4833	GSE27786_CD4_TCELL_VS_MONO_MAC_UP	c7	200	Mus musculus	21540074	Genes up-regulated in comparison of CD4 [GeneID=920] T cells versus monocyte macrophages.	0.980746	0.523202	1	0.311698	0.000386518	0.644109	0.714711	0.0619527	0.980505	0.954273
M5705	GSE7460_FOXP3_MUT_VS_WT_ACT_WITH_TGFB_TCONV_DN	c7	199	Homo sapiens	18024188	Genes down-regulated in comparsion of sfActCD4TGF versus ActCD4TGF (see Fig. 1 in the paper for details).	0.980746	0.0683147	0.60007	0.311698	0.943226	0.644109	0.354008	0.247336	0.687624	0.954273
M3768	GSE17721_CTRL_VS_CPG_8H_BMDC_DN	c7	200	Mus musculus	19729616	Genes down-regulated in comparison of control dendritic cells (DC) at 8 h versus those stimulated with CpG DNA (TLR9 agonist) at 8 h.	0.980746	0.185736	0.230935	0.311698	0.152129	1	1	0.796469	0.355444	0.954273
M7859	GSE23505_IL6_IL1_VS_IL6_IL1_IL23_TREATED_CD4_TCELL_DN	c7	200	Mus musculus	20962846	Genes down-regulated in CD4 [GeneID=920] T cells treated with IL1B and IL6 [GeneID=3553	0.980746	0.653772	1	1	0.399523	0.88977	1	0.611087	0.355444	0.954273
M5073	GSE32423_MEMORY_VS_NAIVE_CD8_TCELL_DN	c7	200	Mus musculus	22942430	Genes down-regulated in comparison of memory CD8 T cells versus naive CD8 T cells.	0.980746	0.394233	1	0.311698	0.399523	0.644109	0.714711	0.00354991	0.355444	0.954273
M2817	STARK_PREFRONTAL_CORTEX_22Q11_DELETION_UP	c2	201	Mus musculus	18469815	Genes up-regulated in prefrontal cortex (PFC) of mice carrying a hemizygotic microdeletion in the 22q11.2 region.	0.980746	0.0197996	1	0.0531427	0.00784949	0.644109	0.714711	0.41388	0.221198	0.954273
M3320	GSE13738_RESTING_VS_TCR_ACTIVATED_CD4_TCELL_DN	c7	200	Homo sapiens	19201849	Genes down-regulated in comparison of resting CD4 [GeneID=920] T cells versus directly activated CD4 [GeneID=920] T cells.	0.980746	0.185736	1	1	0.56351	0.644109	1	0.41388	0.0648249	0.954273
M8854	GSE37301_LYMPHOID_PRIMED_MPP_VS_COMMON_LYMPHOID_PROGENITOR_DN	c7	200	Mus musculus	22608498	Genes down-regulated in lymphoid primed multipotent progenitors versus common lymphoid progenitors.	0.980746	0.394233	0.60007	1	0.000386518	0.372996	1	0.247336	0.832278	0.811365
M9837	GSE46606_UNSTIM_VS_CD40L_IL2_IL5_3DAY_STIMULATED_IRF4MID_SORTED_BCELL_DN	c7	200	Mus musculus	23684984	Genes down-regulated in at day 0 B cell IRF4-KO versus CD40L and IL-2 IL-4 IL-5 stimulated at day 3 B cell IRF4intermediate.	0.980746	0.653772	1	1	0.0185668	0.644109	1	0.247336	0.687624	0.811365
M3378	GSE14308_TH1_VS_INDUCED_TREG_UP	c7	200	Mus musculus	19144320	Genes up-regulated in comparison of Th1 cells versus induced regulatory T cell (Treg).	0.980746	0.185736	1	0.311698	0.857496	0.372996	0.354008	0.247336	0.518689	0.811365
M6251	GSE22601_CD4_SINGLE_POSITIVE_VS_CD8_SINGLE_POSITIVE_THYMOCYTE_DN	c7	200	Homo sapiens	15928199	Genes down-regulated in single positive thymocytes: CD4 [GeneID=920] versus CD8.	0.980746	0.932092	0.60007	1	0.399523	0.644109	1	0.611087	0.355444	0.811365
M30938	MIR302D_5P	c3	198	Homo sapiens	31504780	Genes predicted to be targets of miRBase v22 microRNA hsa-miR-302d-5p in miRDB v6.0 with MirTarget v4 prediction scores > 80 (high confidence targets).	0.980746	0.00203308	0.0632224	1	0.258096	0.175452	1	0.41388	0.00204042	0.811365
M7380	GSE20198_IL12_VS_IL12_IL18_TREATED_ACT_CD4_TCELL_UP	c7	199	Homo sapiens	20304822	Genes up-regulated in the activated CD4 [GeneID=920] T cells (48h): IL-12 versus IL-12 and IL18 [GeneID=3606].	0.980746	0.866439	1	1	0.000386518	1	1	0.247336	0.832278	0.589932
M7908	GSE25123_CTRL_VS_IL4_AND_ROSIGLITAZONE_STIM_MACROPHAGE_UP	c7	200	Mus musculus	21093321	Genes up-regulated in wildtype bone marrow-derived macrophages: control versus IL4 [GeneID=3565] and rosiglitazone [PubChem=77999].	0.980746	0.185736	0.60007	1	0.152129	0.644109	0.714711	0.247336	0.832278	0.589932
M7408	GSE16451_IMMATURE_VS_MATURE_NEURON_CELL_LINE_WEST_EQUINE_ENC_VIRUS_DN	c7	198	Homo sapiens	20483728	Genes down-regulated in neuron cell line infected with western equine encephalitis virus: immature versus mature cells.	0.980746	0.771962	0.230935	0.311698	0.399523	1	0.714711	0.0619527	0.518689	0.589932
M4166	GSE17974_0H_VS_6H_IN_VITRO_ACT_CD4_TCELL_DN	c7	199	Homo sapiens	20620947	Genes down-regulated in comparison of untreated CD4 [GeneID=920] T cells at 0 h versus the untreated cells at 6 h.	0.980746	0.932092	0.60007	0.311698	0.0820548	0.88977	0.714711	0.0101294	0.518689	0.589932
M39122	AIZARANI_LIVER_C21_STELLATE_CELLS_1	c8	194	Homo sapiens	31292543		0.980746	0.0197996	1	0.311698	0.258096	0.88977	1	0.0619527	0.221198	0.589932
M5348	GSE37416_0H_VS_12H_F_TULARENSIS_LVS_NEUTROPHIL_DN	c7	199	Homo sapiens	22986450	Genes down-regulated in comparison of control polymorphonuclear leukocytes (PMN) at 0 h versus PMN treated with F. tularensis vaccine at 12 h.	0.980746	0.771962	1	0.311698	0.0820548	0.644109	0.354008	0.0263304	0.125291	0.589932
M5891	HALLMARK_HYPOXIA	h	200	Homo sapiens	NA	Genes up-regulated in response to low oxygen levels (hypoxia).	0.980746	0.394233	1	0.311698	0.399523	0.88977	0.354008	0.131032	0.0648249	0.589932
M6583	GSE5099_UNSTIM_VS_MCSF_TREATED_MONOCYTE_DAY3_DN	c7	199	Homo sapiens	17082649	Genes down-regulated in monocytes: untreated versus CSF1 [GeneID=1435] knockout at day 3.	0.980746	0.771962	1	0.311698	0.152129	0.175452	0.714711	0.0101294	0.980505	0.363123
M3569	GSE15733_BM_VS_SPLEEN_MEMORY_CD4_TCELL_DN	c7	199	Mus musculus	19427242	Genes down-regulated in comparison of CD4 [GeneID=920] T cells from bone marrow versus those from spleen.	0.980746	0.185736	0.0632224	0.311698	0.725343	0.372996	0.128899	0.00354991	0.687624	0.363123
M7796	GSE22589_HEALTHY_VS_HIV_AND_SIV_INFECTED_DC_DN	c7	200	Homo sapiens	20829794	Genes down-regulated in monocyte-derived dendritic cells: control versus HIV and SIV infection.	0.980746	0.0683147	1	0.311698	0.258096	1	0.354008	0.986209	0.518689	0.363123
M3772	GSE17721_CTRL_VS_CPG_24H_BMDC_DN	c7	199	Mus musculus	19729616	Genes down-regulated in comparison of control dendritic cells (DC) at 24 h versus those stimulated with CpG DNA (TLR9 agonist) at 24 h.	0.980746	0.932092	0.0632224	1	0.725343	0.175452	1	0.131032	0.355444	0.363123
M5046	GSE30962_ACUTE_VS_CHRONIC_LCMV_PRIMARY_INF_CD8_TCELL_UP	c7	200	Mus musculus	21856186	Genes up-regulated in comparison of splenic primary CD8 effector T cells at day 8 post-acute infection versus splenic primary CD8 effector T cells at day 8 post-chronic infection.	0.980746	0.185736	0.230935	0.0531427	0.0820548	0.175452	0.714711	0.247336	0.00204042	0.363123
M3691	GSE17721_CTRL_VS_LPS_6H_BMDC_UP	c7	200	Mus musculus	19729616	Genes up-regulated in comparison of control dendritic cells (DC) at 6 h versus those stimulated with LPS (TLR4 agonist) at 6 h.	0.980746	0.98998	0.230935	0.311698	0.152129	0.175452	0.128899	0.611087	0.980505	0.190364
M8851	GSE37301_MULTIPOTENT_PROGENITOR_VS_RAG2_KO_NK_CELL_DN	c7	200	Mus musculus	22608498	Genes down-regulated in multipotent progenitors versus RAG2 [GeneID=5897] knockout NK cells.	0.980746	0.653772	0.60007	1	0.0185668	0.644109	1	0.0263304	0.221198	0.190364
M4601	GSE24634_TREG_VS_TCONV_POST_DAY5_IL4_CONVERSION_UP	c7	200	Homo sapiens	21347372	Genes up-regulated in comparison of CD25+ T cells treated with IL4 [GeneID=3565] versus CD25- T cells treated with IL4 [GeneID=3565] at day 5.	0.980746	0.970944	0.230935	1	0.152129	1	0.714711	0.00354991	0.997218	0.0859892
M3963	GSE17721_PAM3CSK4_VS_GADIQUIMOD_1H_BMDC_DN	c7	200	Mus musculus	19729616	Genes down-regulated in comparison of dendritic cells (DC) stimulated with Pam3Csk4 (TLR1/2 agonist) at 1 h versus DC cells stimulated with Gardiquimod (TLR7 agonist) at 1 h.	0.980746	0.771962	1	1	0.000386518	1	1	0.611087	0.832278	0.0859892
M31077	MIR520F_3P	c3	198	Homo sapiens	31504780	Genes predicted to be targets of miRBase v22 microRNA hsa-miR-520f-3p in miRDB v6.0 with MirTarget v4 prediction scores > 80 (high confidence targets).	0.980746	0.185736	0.230935	1	0.258096	0.0685457	1	0.611087	0.355444	0.0859892
M5592	GSE3982_CENT_MEMORY_CD4_TCELL_VS_TH2_DN	c7	200	Homo sapiens	16474395	Genes down-regulated in comparison of central memory CD4 [GeneID=920] T cells versus Th2 cells.	0.980746	0.98998	0.60007	0.311698	0.152129	1	0.714711	0.0101294	0.518689	0.0338891
M3385	GSE14308_TH17_VS_INDUCED_TREG_UP	c7	200	Mus musculus	19144320	Genes up-regulated in comparison of Th17 cells versus induced regulatory T cell (Treg).	0.980746	0.0197996	1	1	0.258096	0.88977	1	0.796469	0.518689	0.0338891
M7824	GSE22432_CDC_VS_COMMON_DC_PROGENITOR_DN	c7	199	Mus musculus	20881193	Genes down-regulated in common dendritic cells versus those cultured and untreated.	0.980746	0.932092	0.0132188	1	0.258096	0.88977	0.714711	0.0263304	0.980505	0.0117894
M304	GSE10240_CTRL_VS_IL17_AND_IL22_STIM_PRIMARY_BRONCHIAL_EPITHELIAL_CELLS_DN	c7	200	Homo sapiens	18264110	Genes down-regulated in primary bronchial epithelial cells: control versus stimulated with IL17A and IL22 [GeneID=3605	0.980746	0.771962	0.0132188	1	0.56351	0.88977	0.354008	0.926171	0.930667	0.0117894
M5598	GSE3982_NKCELL_VS_TH2_DN	c7	200	Homo sapiens	16474395	Genes down-regulated in comparison of NK cells versus Th2 cells.	0.980746	0.653772	1	0.0531427	0.040649	0.644109	1	0.0619527	0.930667	0.00365776
M3607	GSE15930_NAIVE_VS_72H_IN_VITRO_STIM_CD8_TCELL_DN	c7	200	Mus musculus	19592655	Genes down-regulated in comparison of CD8 T cells at 0 h versus those at 72 h.	0.980746	0.970944	0.60007	1	0.152129	0.644109	0.714711	0.0619527	0.832278	0.00365776
M8530	GSE32164_ALTERNATIVELY_ACT_M2_VS_CMYC_INHIBITED_MACROPHAGE_DN	c7	200	Homo sapiens	22067385	Genes down-regulated in macrophages: alternatively activated M2 versus MYC [GeneID=4609] inhibited.	0.980746	0.771962	1	0.311698	0.56351	0.372996	1	0.41388	0.832278	0.00365776
M4490	GSE22886_NAIVE_CD8_TCELL_VS_DC_UP	c7	199	Homo sapiens	15789058	Genes up-regulated in comparison of naive CD8 T cells versus unstimulated dendritic cells (DC).	0.980746	0.653772	1	0.311698	0.040649	0.644109	1	0.41388	0.355444	0.00365776
M5303	GSE36476_CTRL_VS_TSST_ACT_72H_MEMORY_CD4_TCELL_OLD_DN	c7	200	Homo sapiens	22434910	Genes down-regulated in comparison of untreated CD4 [GeneID=920] memory T cells from old donors versus those treated with TSST at 72 h.	0.980746	0.771962	1	1	0.258096	1	1	0.0263304	0.687624	4.5175e-07
M39037	FAN_EMBRYONIC_CTX_OLIG	c8	754	Homo sapiens	29867213		0.980858	1.44818e-05	0.969862	0.0504071	0.0761718	0.309845	0.32909	0.925063	0.00703698	0.999347
M7481	SYSTEM_PROCESS	archived	562	Homo sapiens	NA	Genes annotated by the GO term GO:0003008. A biological process, occurring at the level of an organ system pertinent to the function of the organism. An organ system is a regularly interacting or interdependent group of organs or tissues that work together to carry out a given biological process.	0.981106	0.0837225	0.447396	1	0.204144	0.239079	0.0522642	0.353096	0.913358	0.966387
M3173	GSE12366_GC_VS_MEMORY_BCELL_DN	c7	197	Homo sapiens	19023113	Genes down-regulated in comparison of germinal center B cells versus memory B cells.	0.981148	0.285192	1	0.313071	0.0842942	0.177737	0.716617	0.418304	0.0318011	1
M4118	GSE17721_12H_VS_24H_PAM3CSK4_BMDC_DN	c7	200	Mus musculus	19729616	Genes down-regulated in comparison of dendritic cells (DC) stimulated with Pam3Csk4 (TLR1/2 agonist) at 12 h versus those stimulated with Pam3Csk4 (TLR1/2 agonist) at 24 h.	0.981148	0.530031	1	1	1.15277e-05	0.177737	1	0.13363	0.692074	0.955021
M8984	GSE37534_UNTREATED_VS_ROSIGLITAZONE_TREATED_CD4_TCELL_PPARG1_AND_FOXP3_TRASDUCED_DN	c7	199	Mus musculus	22722857	Genes down-regulated in CD4 [GeneID=920] T ceels over-expressing FOXP3 [GeneID=920] and PPARg1 isoform of PPARG [GeneID=5468]: untreated versus rosiglitazone [PubChem=77999].	0.981148	0.400971	0.602024	0.00613783	0.26263	0.646975	0.3564	0.615255	0.225307	0.955021
M7458	GSE21670_UNTREATED_VS_IL6_TREATED_STAT3_KO_CD4_TCELL_DN	c7	197	Mus musculus	20493732	Genes down-regulated in CD4 [GeneID=920] T cells with STAT3 [GeneID=6774] knockout: medium versus IL6 [GeneID=3569].	0.981148	0.971944	0.23272	1	0.568714	0.891061	1	0.0634921	0.835309	0.813695
M23968	GOBP_ESTABLISHMENT_OF_RNA_LOCALIZATION	c5	200	Homo sapiens	NA	The directed movement of RNA to a specific location. [GOC:ai]	0.981148	0.934131	0.23272	1	0.568714	0.0232374	0.716617	0.799392	0.835309	0.813695
M6262	GSE8835_HEALTHY_VS_CLL_CD8_TCELL_UP	c7	200	Homo sapiens	15965501	Genes up-regulated in CD8 T cells: healthy versus CLL (chronic lymphocytic leukemia).	0.981148	0.869882	0.602024	1	0.0842942	0.376145	1	0.00119317	0.523877	0.813695
M22825	GOBP_PROTEIN_PROCESSING	c5	224	Homo sapiens	NA	Any protein maturation process achieved by the cleavage of a peptide bond or bonds within a protein. Protein maturation is the process leading to the attainment of the full functional capacity of a protein. [GOC:curators, GOC:jl, GOC:jsg]	0.981148	0.776912	0.23272	0.313071	0.860262	0.376145	0.3564	0.13363	0.128222	0.813695
M6168	GSE1791_CTRL_VS_NEUROMEDINU_IN_T_CELL_LINE_12H_UP	c7	198	Mus musculus	15585845	Genes up-regulated in D10.G4.1 T cell line (12h): control versus treated with NMU [GeneID=10874].	0.981148	0.971944	0.602024	1	0.0192703	0.891061	1	0.000354849	0.932205	0.593531
M7367	GSE20198_IL12_VS_IFNA_TREATED_ACT_CD4_TCELL_UP	c7	199	Homo sapiens	20304822	Genes up-regulated in the activated CD4 [GeneID=920] T cells (48h): IL-12 versus interferon alpha.	0.981148	0.530031	0.23272	1	0.568714	0.0232374	1	0.0634921	0.692074	0.593531
M9609	GSE42021_CD24LO_TREG_VS_CD24LO_TCONV_THYMUS_DN	c7	200	Mus musculus	23420886	Genes down-regulated in CD42 low [GeneID=100133941] cells from thymus: T reg versus T conv.	0.981148	0.997508	0.602024	0.313071	0.26263	1	1	0.0634921	0.523877	0.593531
M3104	GSE11057_NAIVE_VS_EFF_MEMORY_CD4_TCELL_UP	c7	198	Homo sapiens	19568420	Genes up-regulated in comparison of naive T cells versus effector memory T cells.	0.981148	0.119758	0.23272	1	0.26263	0.646975	0.3564	0.418304	0.523877	0.593531
M9777	GSE44649_NAIVE_VS_ACTIVATED_CD8_TCELL_MIR155_KO_DN	c7	200	Mus musculus	23603793	Genes down-regulated in CD8 T cells with MIR155 [GeneID=406947] knockout: resting versus activated.	0.981148	0.0207379	1	1	0.15552	0.891061	1	0.986522	0.128222	0.593531
M9076	GSE39152_SPLEEN_CD103_NEG_VS_BRAIN_CD103_POS_MEMORY_CD8_TCELL_UP	c7	200	Mus musculus	22922816	Genes up-regulated in memory CD8 T cells: ITGAE- [GeneID=3682] from spleen versus ITGAE+ [GeneID=3682] from brain.	0.981148	0.934131	0.23272	0.313071	0.0419701	1	1	0.0634921	0.0318011	0.593531
M6660	GSE5589_IL6_KO_VS_IL10_KO_LPS_AND_IL10_STIM_MACROPHAGE_45MIN_DN	c7	199	Mus musculus	17114459	Genes down-regulated in bone marrow-derived macrophages at 45 min of stimulation by IL10 [GeneID=3486] and LPS: IL6 [GeneID=3469] knockout versus IL10 [GeneID=3486] knockout.	0.981148	0.190609	0.0640251	1	0.0842942	0.891061	1	0.251064	0.835309	0.366798
M7688	GSE22033_UNTREATED_VS_MRL24_TREATED_MEF_UP	c7	200	Mus musculus	20651683	Genes up-regulated in mouse embryonic fibroblasts (MEF): untreated versus MRL24 [PubChem=9958543].	0.981148	0.776912	0.602024	0.313071	0.00819038	0.891061	0.716617	0.418304	0.360449	0.366798
M9351	GSE28737_FOLLICULAR_VS_MARGINAL_ZONE_BCELL_UP	c7	199	Mus musculus	23027924	Genes up-regulated in follicular B lymphocytes versus marginal zone B cells.	0.981148	0.400971	0.602024	1	0.568714	0.376145	0.3564	0.251064	0.360449	0.366798
M8332	GSE24574_BCL6_LOW_TFH_VS_TCONV_CD4_TCELL_DN	c7	200	Mus musculus	21636294	Genes down-regulated in BCL6 [GeneID=604] low follicular helper T cells versus T conv cells.	0.981148	0.99037	1	0.313071	0.00819038	0.376145	0.716617	0.0271225	0.835309	0.193155
M4538	GSE24026_PD1_LIGATION_VS_CTRL_IN_ACT_TCELL_LINE_DN	c7	200	Homo sapiens	20890291	Genes down-regulated in comparison of Jurkat T cells stimulated in the presence of PD-1 versus controls.	0.981148	0.869882	1	1	0.404788	0.376145	0.716617	0.0271225	0.360449	0.193155
M7446	GSE21670_TGFB_VS_TGFB_AND_IL6_TREATED_STAT3_KO_CD4_TCELL_UP	c7	200	Mus musculus	20493732	Genes up-regulated in CD4 [GeneID=920] T cells with STAT3 [GeneID=6774] knockout: TGF beta versus TGF beta and IL6 [GeneID=3569].	0.981148	0.400971	1	1	0.26263	0.646975	0.3564	0.799392	0.997304	0.08767
M5533	GSE3982_NEUTROPHIL_VS_TH1_DN	c7	199	Homo sapiens	16474395	Genes down-regulated in comparison of neutrophils versus Th1 cells.	0.981148	0.934131	0.23272	0.313071	0.15552	0.891061	1	0.251064	0.981022	0.08767
M7695	GSE22033_UNTREATED_VS_ROSIGLITAZONE_TREATED_MEF_UP	c7	200	Mus musculus	20651683	Genes up-regulated in mouse embryonic fibroblasts (MEF): untreated versus rosiglitazone [PubChem=77999].	0.981148	0.869882	0.602024	1	0.568714	1	0.13038	0.0634921	0.932205	0.08767
M6242	GSE22601_DOUBLE_NEGATIVE_VS_CD4_SINGLE_POSITIVE_THYMOCYTE_UP	c7	200	Homo sapiens	15928199	Genes up-regulated in thymocytes: double negative versus CD4 [GeneID=920] single positive.	0.981148	0.659959	0.602024	0.313071	0.00819038	0.646975	1	0.418304	0.360449	0.08767
M9994	GSE45365_HEALTHY_VS_MCMV_INFECTION_BCELL_IFNAR_KO_UP	c7	200	Mus musculus	NA	Genes up-regulated during primary acute viral infection: B lymphocytes versus CD8 T cells.	0.981148	0.285192	0.602024	1	0.00119074	0.376145	1	0.615255	0.932205	0.00106316
M13914	GOBP_ENDOMEMBRANE_SYSTEM_ORGANIZATION	c5	482	Homo sapiens	NA	A process that is carried out at the cellular level which results in the assembly, arrangement of constituent parts, or disassembly of the endomembrane system. [GOC:mah, GOC:sm]	0.981243	0.348882	1	0.58259	0.0441566	0.396917	0.328289	0.767101	0.0292667	0.839307
M6671	GSE5589_IL6_KO_VS_IL10_KO_LPS_AND_IL10_STIM_MACROPHAGE_180MIN_DN	c7	200	Mus musculus	17114459	Genes down-regulated in bone marrow-derived macrophagesat 180 min of stimulation by IL10 [GeneID=3486] and LPS: IL6 [GeneID=3469] knockout versus IL10 [GeneID=3486] knockout.	0.981542	0.0733518	1	1	0.0433207	0.649822	0.358788	0.136253	0.0328633	0.955756
M5807	GSE9037_CTRL_VS_LPS_1H_STIM_IRAK4_KO_BMDM_UP	c7	200	Mus musculus	18266302	Genes up-regulated in comparison of untreated macrophages from IRAK4 [GeneID=51135] deficient mice at 4 h versus those treated with LPS (TLR4 agonist) at 1 h.	0.981542	0.666081	0.603969	1	0.410051	0.180032	1	0.136253	0.00225055	0.955756
M320	GSE10273_HIGH_IL7_VS_HIGH_IL7_AND_IRF4_IN_IRF4_8_NULL_PRE_BCELL_UP	c7	200	Mus musculus	18280186	Genes up-regulated in IRF4 and IRF8 [GeneID=3662	0.981542	0.536826	1	0.314441	0.158949	1	1	0.802279	0.69648	0.815999
M4094	GSE17721_0.5H_VS_8H_POLYIC_BMDC_DN	c7	199	Mus musculus	19729616	Genes down-regulated in comparison of dendritic cells (DC) stimulated with poly(I:C) (TLR3 agonist) at 0.5 h versus those stimulated at 8 h.	0.981542	0.0733518	0.234506	1	0.158949	1	0.71851	0.802279	0.229444	0.815999
M5114	GSE339_CD4POS_VS_CD4CD8DN_DC_UP	c7	200	Mus musculus	12816982	Genes up-regulated in comparison of CD4 [GeneID=920] dendritic cells (DC) versus CD4- [GeneID=920] CD8- DCs.	0.981542	0.781784	0.603969	1	0.0865705	0.649822	1	0.136253	0.229444	0.815999
M5276	GSE36392_TYPE_2_MYELOID_VS_NEUTROPHIL_IL25_TREATED_LUNG_UP	c7	200	Mus musculus	22543263	Genes up-regulated in comparison of type 2 myeloid (T2M) cells treated with IL25 [GeneID=64806] versus neutrophils treated with IL25 [GeneID=64806].	0.981542	0.195542	1	1	0.158949	0.0237711	1	0.422723	0.229444	0.815999
M3474	GSE1460_CD4_THYMOCYTE_VS_NAIVE_CD4_TCELL_ADULT_BLOOD_UP	c7	199	Homo sapiens	15210650	Genes up-regulated in comparison of CD4 [GeneID=920] thymocytes versus naive CD4 [GeneID=920] T cells from adult blood.	0.981542	0.873252	1	1	0.000141213	0.892337	1	0.619395	0.529042	0.597109
M4302	GSE19825_CD24LOW_VS_IL2RA_HIGH_DAY3_EFF_CD8_TCELL_DN	c7	200	Mus musculus	20096608	Genes down-regulated in comparison of effector CD8 IL2RA [GeneID=3559] low T cells versus effector CD8 IL2RA [GeneID=3559] high cells.	0.981542	0.536826	0.234506	1	0.267187	0.180032	0.71851	0.619395	0.36546	0.597109
M3186	GSE12845_IGD_POS_BLOOD_VS_NAIVE_TONSIL_BCELL_DN	c7	199	Homo sapiens	19023113	Genes down-regulated in comparison of IgD+ peripheral blood B cells versus IgD- naive tonsil B cells.	0.981542	0.873252	0.234506	1	0.267187	0.892337	1	0.422723	0.36546	0.370472
M7783	GSE20754_WT_VS_TCF1_KO_MEMORY_CD8_TCELL_UP	c7	200	Mus musculus	20727791	Genes up-regulated in memory CD8 T cells: wildtype versus TCF7 [GeneID=6932] knockout.	0.981542	0.195542	0.603969	0.314441	0.573888	0.379291	0.71851	0.0279312	0.36546	0.370472
M6014	GSE557_CIITA_KO_VS_I_AB_KO_DC_DN	c7	200	Mus musculus	12910265	Genes down-regulated in dendritic cells: CIITA [GeneID=4261] knockout versus I ab-/- mice.	0.981542	0.936116	0.603969	0.0541499	0.000434735	0.649822	1	0.136253	0.69648	0.19596
M9037	GSE33162_UNTREATED_VS_4H_LPS_STIM_HDAC3_KO_MACROPHAGE_DN	c7	200	Mus musculus	22802645	Genes down-regulated in macrophages with knockout of HDAC3 [GeneID=8841]: untreated versus LPS.	0.981542	0.536826	1	1	0.00854283	0.379291	0.71851	0.802279	1	0.0893688
M328	GSE8685_IL2_STARVED_VS_IL21_ACT_IL2_STARVED_CD4_TCELL_UP	c7	200	Homo sapiens	18281483	Genes up-regulated in Sez-2 cells (T cell lymphoma): untreated versus IL21 [GeneID=59067].	0.981542	0.0733518	0.234506	1	0.0433207	0.649822	0.71851	0.619395	0.838295	0.0355755
M3074	GSE10239_MEMORY_VS_DAY4.5_EFF_CD8_TCELL_DN	c7	200	Mus musculus	18316415	Genes down-regulated in comparison of memory CD8 T cells versus effector CD8 T cells.	0.981542	0.972912	1	0.314441	0.0865705	0.649822	1	6.37453e-06	0.69648	0.00392079
M5582	GSE3982_EFF_MEMORY_CD4_TCELL_VS_TH2_DN	c7	200	Homo sapiens	16474395	Genes down-regulated in comparison of effective memory CD4 [GeneID=920] T cells versus Th2 cells.	0.981542	0.666081	1	0.314441	0.0199935	0.649822	0.71851	0.0279312	0.933712	0.000283228
M27685	REACTOME_RRNA_PROCESSING	c2	205	Homo sapiens	NA	rRNA processing	0.981542	0.997616	0.234506	1	0.862981	1	1	1	0.981525	1.42106e-05
M5294	GSE36476_CTRL_VS_TSST_ACT_72H_MEMORY_CD4_TCELL_YOUNG_DN	c7	200	Homo sapiens	22434910	Genes down-regulated in comparison of untreated CD4 [GeneID=920] memory T cells from young donors versus those treated with TSST at 72 h.	0.981542	0.781784	1	1	0.410051	1	0.71851	0.0108578	0.933712	1.42106e-05
M3580	GSE15750_DAY6_VS_DAY10_TRAF6KO_EFF_CD8_TCELL_UP	c7	200	Mus musculus	19494812	Genes up-regulated in comparison of wild type CD8 effector T cells at day 6 versus those from mice defficient for TRAF6 [GeneID=7189] at day 10.	0.981542	0.936116	0.603969	1	0.862981	0.649822	1	0.92886	0.933712	4.95874e-12
M41716	FAN_OVARY_CL14_MATURE_SMOOTH_MUSCLE_CELL	c8	306	Homo sapiens	31320652	The clusters of smooth muscle cells (CL14, CL17) also showed features of growth and remodeling: many DEGs of CL17 (such as CRYAB, GJA4) were involved in regulation of immune response and apoptosis, whereas DEGs of CL14 (such as ACTA2, PLN, ADIRF, and MYH11) associated with mature smooth muscle cells (Fig. 3e-g).	0.981774	0.622284	0.749138	0.430852	1.60041e-05	0.964115	1	0.0551964	0.369562	0.839931
M17699	GOCC_NUCLEOLUS	c5	1386	Homo sapiens	NA	A small, dense body one or more of which are present in the nucleus of eukaryotic cells. It is rich in RNA and protein, is not bounded by a limiting membrane, and is not seen during mitosis. Its prime function is the transcription of the nucleolar DNA into 45S ribosomal-precursor RNA, the processing of this RNA into 5.8S, 18S, and 28S components of ribosomal RNA, and the association of these components with 5S RNA and proteins synthesized outside the nucleolus. This association results in the formation of ribonucleoprotein precursors; these pass into the cytoplasm and mature into the 40S and 60S subunits of the ribosome. [ISBN:0198506732]	0.981778	0.999685	0.229964	0.875874	0.0463773	0.759941	0.371166	0.775006	0.707027	0.0740291
M7762	GSE22935_WT_VS_MYD88_KO_MACROPHAGE_DN	c7	200	Mus musculus	20716764	Genes down-regulated in macrophages: wildtype versus MYD88 [GeneID=4615] knockout.	0.981928	0.414461	0.605904	1	0.579031	0.652652	1	0.138901	0.982016	0.95648
M40249	DESCARTES_FETAL_LUNG_VISCERAL_NEURONS	c8	212	Homo sapiens	33184181	descartes DE_gene_by_organ.csv, fold.change>5, qval<0.05, pval<0.05	0.981928	0.00245071	1	0.315808	0.000150491	0.382434	1	0.805132	0.841235	0.818278
M9188	GSE40274_FOXP3_VS_FOXP3_AND_LEF1_TRANSDUCED_ACTIVATED_CD4_TCELL_DN	c7	200	Mus musculus	22961053	Genes down-regulated in CD4 T conv over-expressing: FOXP3 [GeneID=50943] versus LEF1 and FOXP3 [GeneID=51176	0.981928	0.127206	0.236293	0.315808	0.865655	0.893599	0.720391	0.623508	0.534185	0.818278
M5638	GSE5960_TH1_VS_ANERGIC_TH1_DN	c7	200	Mus musculus	17028589	Genes down-regulated in comparison of anergy induced CD4 [GeneID=920] T cells versus conventional CD4 [GeneID=920] T cells.	0.981928	0.786577	0.605904	0.315808	0.000460723	0.652652	0.720391	0.138901	0.534185	0.818278
M3343	GSE14000_UNSTIM_VS_16H_LPS_DC_TRANSLATED_RNA_UP	c7	197	Homo sapiens	19943945	Genes up-regulated in comparison of polysome bound (translated) mRNA before and 16 h after LPS (TLR4 agonist) stimulation.	0.981928	0.200533	1	0.054656	0.162413	0.382434	1	0.138901	0.370476	0.818278
M4588	GSE24634_NAIVE_CD4_TCELL_VS_DAY5_IL4_CONV_TREG_UP	c7	200	Homo sapiens	21347372	Genes up-regulated in comparison of naive T cells at day 0 versus CD25+ regulatory T cell (Treg) treated with IL4 [GeneID=3565] at day 5.	0.981928	0.991107	0.605904	0.315808	0.271767	0.893599	0.361174	0.805132	0.0704594	0.818278
M3157	GSE11924_TFH_VS_TH17_CD4_TCELL_DN	c7	200	Mus musculus	18599325	Genes down-regulated in comparison of T follicular helper (Tfh) cells versus Th17 cells.	0.981928	0.786577	0.605904	1	0.271767	0.652652	0.720391	0.805132	0.841235	0.600667
M7868	GSE23505_UNTREATED_VS_4DAY_IL6_IL1_TGFB_TREATED_CD4_TCELL_DN	c7	200	Mus musculus	20962846	Genes down-regulated in CD4 [GeneID=920] T cells: untreated versus IL6 and TGFB1 [GeneID=3569	0.981928	0.672139	0.605904	1	0.00890708	0.382434	0.361174	0.258567	0.534185	0.600667
M8197	GSE26488_WT_VS_HDAC7_DELTAP_TG_OT2_THYMOCYTE_WITH_PEPTIDE_INJECTION_DN	c7	199	Mus musculus	21398603	Genes down-regulated in dobule positive thymocytefrom OT-2 transgenic mice injected with agonist peptide: wildtype versus expressing deltaP form of HDAC7 [GeneID=51564].	0.981928	0.200533	0.0656447	0.315808	0.00890708	0.382434	1	0.805132	0.370476	0.374144
M6301	GSE1925_3H_VS_24H_IFNG_STIM_IFNG_PRIMED_MACROPHAGE_DN	c7	200	Homo sapiens	16148108	Genes down-regulated in macrophages primed and then stimulated by IFNG [GeneID=3458]: 3h versus 24h.	0.981928	0.543587	0.605904	0.315808	0.162413	0.652652	1	0.258567	0.982016	0.198779
M6925	GSE6674_UNSTIM_VS_ANTI_IGM_AND_CPG_STIM_BCELL_UP	c7	200	Mus musculus	18025183	Genes up-regulated in B lymphocytes: control versus anti IgM and CpG oligodeoxynucleotide 1826.	0.981928	0.414461	1	1	0.415312	0.893599	0.361174	0.930169	0.700843	0.198779
M7805	GSE22589_HEALTHY_VS_HIV_INFECTED_DC_UP	c7	200	Homo sapiens	20829794	Genes up-regulated in monocyte-derived dendritic cells: control versus HIV infection.	0.981928	0.973849	0.605904	1	0.579031	0.182337	0.720391	0.0666421	0.233608	0.198779
M774	GOBP_MUSCLE_ORGAN_DEVELOPMENT	c5	317	Homo sapiens	NA	The process whose specific outcome is the progression of the muscle over time, from its formation to the mature structure. The muscle is an organ consisting of a tissue made up of various elongated cells that are specialized to contract and thus to produce movement and mechanical work. [GOC:jid, ISBN:0198506732]	0.982101	0.316849	0.400624	1	0.428438	0.235081	0.29044	0.189544	0.373672	0.488656
M30572	MIR8068	c3	401	Homo sapiens	31504780	Genes predicted to be targets of miRBase v22 microRNA hsa-miR-8068 in miRDB v6.0 with MirTarget v4 prediction scores > 80 (high confidence targets).	0.98214	0.00553761	0.259756	0.517328	0.903252	0.614723	0.435741	0.830642	0.685999	0.707709
M3643	TGACAGNY_MEIS1_01	c3	850	Homo sapiens	15735639	Genes having at least one occurence of the highly conserved motif M41 TGACAGNY sites. The motif matches transcription factor binding site V$MEIS1_01 (v7.4 TRANSFAC).	0.98227	0.0214735	0.176821	0.792591	0.0655354	0.297437	0.258975	0.0475056	0.607753	0.97131
M5623	GSE39820_TGFBETA1_VS_TGFBETA3_IN_IL6_TREATED_CD4_TCELL_UP	c7	200	Mus musculus	22961052	Genes up-regulated in comparison of CD4 [GeneID=920] T cells treated with TGFB1 [GeneID=7040] versus those treated with TGFB3 [GeneID=7043] and IL6 [GeneID=3569].	0.982305	0.0786273	0.607829	1	0.0215003	0.385574	0.722259	0.431542	0.84413	0.957192
M752	REACTOME_NEUROTRANSMITTER_RECEPTORS_AND_POSTSYNAPTIC_SIGNAL_TRANSMISSION	c2	205	Homo sapiens	NA	Neurotransmitter receptors and postsynaptic signal transmission	0.982305	0.205581	0.607829	1	0.00372531	0.894846	0.363556	0.141574	0.539304	0.957192
M10428	HNF3ALPHA_Q6	c3	211	Homo sapiens	NA	Genes having at least one occurence of the transcription factor binding site V$HNF3ALPHA_Q6 (v7.4 TRANSFAC) in the regions spanning up to 4 kb around their transcription starting sites.	0.982305	0.131027	0.607829	0.317173	0.584143	0.385574	0.722259	0.141574	0.237799	0.957192
M3579	GSE15750_DAY6_VS_DAY10_EFF_CD8_TCELL_DN	c7	200	Mus musculus	19494812	Genes down-regulated in comparison of wild type CD8 effector T cells at day 6 versus those at day 10.	0.982305	0.791292	0.23808	1	0.742081	0.385574	0.0388968	0.431542	0.137231	0.957192
M9002	GSE37533_UNTREATED_VS_PIOGLIZATONE_TREATED_CD4_TCELL_PPARG1_AND_FOXP3_TRASDUCED_DN	c7	200	Mus musculus	22722857	Genes down-regulated in CD4 [GeneID=920] T cells over-expressing FOXP3 [GeneID=50943] and Pparg1 isoform of PPARG [GeneID=5468]: untreated versus pioglitazone [PubChem=4829].	0.982305	0.974756	0.23808	1	0.584143	1	0.134861	0.262341	0.237799	0.820531
M5751	GSE7852_TREG_VS_TCONV_UP	c7	200	Mus musculus	19633656	Genes up-regulated in comparison of regulatory T cells versus conventional T cells.	0.982305	0.0119986	1	1	0.27637	0.024863	0.722259	0.262341	0.237799	0.820531
M30925	MIR302B_5P	c3	203	Homo sapiens	31504780	Genes predicted to be targets of miRBase v22 microRNA hsa-miR-302b-5p in miRDB v6.0 with MirTarget v4 prediction scores > 80 (high confidence targets).	0.982305	0.00260504	0.0664616	1	0.27637	0.184652	1	0.431542	0.00247824	0.820531
M3363	GSE14308_TH2_VS_TH17_DN	c7	199	Mus musculus	19144320	Genes down-regulated in comparison of Th2 cells versus Th17 cells.	0.982305	0.879776	0.23808	1	0.584143	1	1	0.262341	0.84413	0.604204
M9574	GSE42021_TREG_VS_TCONV_PLN_DN	c7	199	Mus musculus	23420886	Genes down-regulated in cells from peripheral lymph nodes: T reg versus T conv.	0.982305	0.939928	0.23808	0.317173	0.00928341	0.655463	0.722259	0.987416	0.84413	0.604204
M9178	GSE40277_GATA1_AND_SATB1_TRANSDUCED_VS_CTRL_CD4_TCELL_DN	c7	199	Mus musculus	22961053	Genes down-regulated in CD4 [GeneID=920] T conv over-expressing: GATA1 and SATB1 [GeneID=6304	0.982305	0.303432	0.23808	0.0551639	0.0461108	0.894846	0.363556	0.431542	0.539304	0.377815
M30962	MIR4651	c3	203	Homo sapiens	31504780	Genes predicted to be targets of miRBase v22 microRNA hsa-miR-4651 in miRDB v6.0 with MirTarget v4 prediction scores > 80 (high confidence targets).	0.982305	0.205581	0.607829	1	0.986293	0.0735436	1	0.0295993	0.375497	0.377815
M9786	GSE42724_MEMORY_BCELL_VS_PLASMABLAST_UP	c7	199	Homo sapiens	23613519	Genes up-regulated in B lymphocytes: memory versus plasmablasts.	0.982305	0.303432	0.0664616	1	0.0912339	0.894846	0.363556	0.431542	0.237799	0.0928199
M8308	GSE28726_NAIVE_CD4_TCELL_VS_NAIVE_VA24NEG_NKTCELL_UP	c7	200	Homo sapiens	21632718	Genes up-regulated in naïve T cells: CD4 [GeneID=920] versus Va24- NKT.	0.982305	0.939928	1	1	0.0215003	1	0.722259	0.0116254	0.936633	0.0132509
M5292	GSE36476_CTRL_VS_TSST_ACT_40H_MEMORY_CD4_TCELL_YOUNG_DN	c7	200	Homo sapiens	22434910	Genes down-regulated in comparison of untreated CD4 [GeneID=920] memory T cells from young donors versus those treated with TSST at 40 h.	0.982305	0.974756	0.607829	0.317173	0.27637	1	0.722259	0.00416135	0.705162	0.000309838
M30304	ZNF350_TARGET_GENES	c3	1470	Homo sapiens	33231677	Genes containing one or more binding sites for UniProt:Q9GZX5 (ZNF350) in their promoter regions (TSS -1000,+100 bp) as identified by GTRD version 20.06 ChIP-seq harmonization.	0.982318	0.645089	0.74494	0.463903	0.00446622	0.620598	0.97221	0.0893442	0.822187	0.0616851
M30712	MIR1252_3P	c3	313	Homo sapiens	31504780	Genes predicted to be targets of miRBase v22 microRNA hsa-miR-1252-3p in miRDB v6.0 with MirTarget v4 prediction scores > 80 (high confidence targets).	0.982423	0.0442028	1	1	0.0768368	0.237218	0.564976	0.884936	0.939772	0.181416
M30496	MIR4668_5P	c3	473	Homo sapiens	31504780	Genes predicted to be targets of miRBase v22 microRNA hsa-miR-4668-5p in miRDB v6.0 with MirTarget v4 prediction scores > 80 (high confidence targets).	0.982614	0.0594789	0.361503	0.0563544	0.256302	0.757576	0.79375	0.869848	0.20174	0.724395
M8972	GSE37533_PPARG1_FOXP3_VS_FOXP3_TRANSDUCED_CD4_TCELL_PIOGLITAZONE_TREATED_UP	c7	200	Mus musculus	22722857	Genes up-regulated in CD4 [GeneID=920] T cells treated with pioglitazone [PubChem=4829] and over-expressing: FOXP3 [GeneID=50943] and PPARg1 isoform of PPARG [GeneID=5468] versus FOXP3 [GeneID=50943].	0.982675	0.309581	0.239869	0.0065026	5.30293e-05	0.896078	1	0.144272	0.140305	1
M34767	HP_ROD_CONE_DYSTROPHY	c5	219	Homo sapiens	NA	Rod-cone dystrophy	0.982675	0.79593	0.609746	1	0.589223	0.38871	0.00927708	0.987701	0.709438	0.957892
M10828	SHEPARD_CRASH_AND_BURN_MUTANT_UP	c2	205	Danio rerio	16150706	Human orthologs of genes up-regulated in the crb ('crash and burn') zebrafish mutant that represents a loss-of-function mutation in BMYB [GeneID=4605].	0.982675	0.99179	0.609746	1	0.280993	0.658256	1	0.0698869	0.846981	0.607721
M4313	GSE20366_EX_VIVO_VS_HOMEOSTATIC_CONVERSION_TREG_UP	c7	200	Mus musculus	20231436	Genes up-regulated in comparison of TregLP versus Homeo Convert (see Table 1S in the paper for details).	0.982675	0.941757	1	0.318535	0.425822	0.658256	0.724115	0.0698869	0.242015	0.607721
M10606	GOBP_REGULATION_OF_MRNA_CATABOLIC_PROCESS	c5	210	Homo sapiens	NA	Any process that modulates the rate, frequency, or extent of a mRNA catabolic process, the chemical reactions and pathways resulting in the breakdown of RNA, ribonucleic acid, one of the two main type of nucleic acid, consisting of a long, unbranched macromolecule formed from ribonucleotides joined in 3',5'-phosphodiester linkage. [GOC:ascb_2009, GOC:dph, GOC:tb]	0.982675	0.941757	0.609746	1	0.00390186	0.658256	0.724115	0.631648	0.938048	0.381484
M8974	GSE37533_PPARG1_FOXP3_VS_FOXP3_TRANSDUCED_CD4_TCELL_PIOGLITAZONE_TREATED_DN	c7	199	Mus musculus	22722857	Genes down-regulated in CD4 [GeneID=920] T cells treated with pioglitazone [PubChem=4829] and over-expressing: FOXP3 [GeneID=50943] and PPARg1 isoform of PPARG [GeneID=5468] versus FOXP3 [GeneID=50943].	0.982675	0.684055	0.0672831	0.318535	0.00390186	0.658256	0.724115	0.631648	0.846981	0.381484
M18995	GOMF_TRANSFERASE_ACTIVITY_TRANSFERRING_ONE_CARBON_GROUPS	c5	226	Homo sapiens	NA	Catalysis of the transfer of a one-carbon group from one compound (donor) to another (acceptor). [GOC:jl, ISBN:0198506732]	0.982675	0.882931	0.609746	1	0.986677	0.658256	0.724115	0.144272	0.709438	0.204459
M3633	GSE15930_STIM_VS_STIM_AND_IFNAB_48H_CD8_T_CELL_UP	c7	200	Mus musculus	19592655	Genes up-regulated in comparison of unstimulated CD8 T cells at 48 h versus CD8 T cells at 48 h after stimulation with antigen-B7-1.	0.982675	0.684055	0.609746	1	0.425822	1	0.365935	0.144272	0.38052	0.204459
M5926	HALLMARK_MYC_TARGETS_V1	h	200	Homo sapiens	NA	A subgroup of genes regulated by MYC - version 1 (v1).	0.982675	0.99997	1	0.318535	4.30564e-06	0.658256	1	0.435941	0.982959	0.000323914
M41708	FAN_OVARY_CL6_PUTATIVE_EARLY_ATRETIC_FOLLICLE_THECAL_CELL_2	c8	300	Homo sapiens	31320652	TC from (early atretic) follicle D and present in stromal samples were mainly present in CL2 and CL6 (Fig. 4a, Supplementary Fig. 2c), suggesting that those may represent atretic TC. The TC in CL2 and CL6 expressed IFITM3, lower levels of COL3A1 and higher levels of FOS and IGFBP5 compared to the TC in CL5 (Fig. 8a).	0.98274	0.637944	1	1	5.48228e-05	0.647907	0.852326	0.194781	0.264113	0.0947768
M14129	GOBP_DIVALENT_INORGANIC_CATION_HOMEOSTASIS	c5	499	Homo sapiens	NA	Any process involved in the maintenance of an internal steady state of divalent cations within an organism or cell. [GOC:mah]	0.982877	0.00597055	0.635521	0.217892	0.000108356	0.966157	0.337298	0.972014	0.20425	0.847673
M14877	BASAKI_YBX1_TARGETS_DN	c2	397	Homo sapiens	17072343	Genes down-regulated in SKOC-3 cells (ovarian cancer) after YB-1 (YBX1) [GeneID=4904] knockdown by RNAi.	0.982999	0.951147	0.263672	0.164263	0.0159138	0.256759	0.703053	0.721716	0.341103	0.99768
M40937	OSMAN_BLOOD_CHAD63_KH_AGE_18_50YO_HIGH_DOSE_SUBJECTS_24HR_DN	c7	1886	Homo sapiens	28498840	Genes down-regulated in blood 24hr vs 0hr in adults (18-50) (high dose subjects) after exposure to ChAd63-KH , time point 24H , administered Intramuscular injection. Comment: DE gene list for high dose subjects.	0.983	0.0929176	0.535022	0.633924	0.838367	0.709891	0.516413	0.752867	0.831258	0.146576
M30924	MIR892C_3P	c3	212	Homo sapiens	31504780	Genes predicted to be targets of miRBase v22 microRNA hsa-miR-892c-3p in miRDB v6.0 with MirTarget v4 prediction scores > 80 (high confidence targets).	0.983037	0.0841435	1	0.319894	0.0960449	0.0761154	1	0.635676	0.983412	0.824963
M30933	MIR4676_3P	c3	212	Homo sapiens	31504780	Genes predicted to be targets of miRBase v22 microRNA hsa-miR-4676-3p in miRDB v6.0 with MirTarget v4 prediction scores > 80 (high confidence targets).	0.983037	0.0841435	1	0.319894	0.0960449	0.0761154	1	0.635676	0.983412	0.824963
M30999	MIR6768_5P	c3	198	Homo sapiens	31504780	Genes predicted to be targets of miRBase v22 microRNA hsa-miR-6768-5p in miRDB v6.0 with MirTarget v4 prediction scores > 80 (high confidence targets).	0.983037	0.13886	0.611653	0.319894	0.43107	0.18931	0.725958	0.635676	0.71367	0.824963
M8777	GSE36009_WT_VS_NLRP10_KO_DC_DN	c7	199	Mus musculus	22538615	Genes down-regulated in dendritic cells: wildtype versus NLRP10 [GeneID=338322] knockout.	0.983037	0.13886	0.611653	1	0.59427	0.0761154	0.725958	0.933962	0.143414	0.824963
M15413	GOBP_NUCLEAR_EXPORT	c5	201	Homo sapiens	NA	The directed movement of substances out of the nucleus. [GOC:ai]	0.983037	0.976483	0.611653	1	0.43107	0.025988	0.725958	0.146994	0.143414	0.611217
M4494	GSE22886_NAIVE_CD8_TCELL_VS_MONOCYTE_UP	c7	199	Homo sapiens	15789058	Genes up-regulated in comparison of naive CD8 T cells versus day 0 monocytes.	0.983037	0.215843	0.611653	1	0.59427	0.391841	0.368311	0.0313359	0.939435	0.207319
M39139	GAO_ESOPHAGUS_25W_C4_FGFR1HIGH_EPITHELIAL_CELLS	c8	208	Homo sapiens	29802404		0.983037	0.563644	0.0681094	0.319894	0.59427	0.391841	1	0.0715451	0.71367	0.207319
M8312	GSE28726_ACT_CD4_TCELL_VS_ACT_NKTCELL_UP	c7	200	Homo sapiens	21632718	Genes up-regulated in activated T cells: CD4 [GeneID=920] versus NKT.	0.983037	0.689913	1	1	0.173021	0.661032	0.368311	0.0715451	0.385546	0.0963421
M29619	REACTOME_CHROMATIN_MODIFYING_ENZYMES	c2	274	Homo sapiens	NA	Chromatin modifying enzymes	0.983037	1	0.0681094	1	0.285637	0.897296	1	0.0313359	0.385546	0.0140295
M4617	GSE24634_TEFF_VS_TCONV_DAY5_IN_CULTURE_UP	c7	200	Homo sapiens	21347372	Genes up-regulated in comparison of untreated CD25+ T effector cells at day 5 versus untreated CD25- T cells at day 5.	0.983037	0.886017	1	1	0.0960449	0.897296	0.725958	0.00449704	0.549469	0.00449117
M30686	MIR369_3P	c3	301	Homo sapiens	31504780	Genes predicted to be targets of miRBase v22 microRNA hsa-miR-369-3p in miRDB v6.0 with MirTarget v4 prediction scores > 80 (high confidence targets).	0.98305	1.87404e-05	0.754029	1	0.13524	0.650236	0.853318	0.464584	0.657546	0.686353
M30518	MIR627_3P	c3	470	Homo sapiens	31504780	Genes predicted to be targets of miRBase v22 microRNA hsa-miR-627-3p in miRDB v6.0 with MirTarget v4 prediction scores > 80 (high confidence targets).	0.983136	0.302032	1	0.218621	0.0506746	0.589344	0.949272	0.781858	0.712862	0.931472
M16189	BERENJENO_TRANSFORMED_BY_RHOA_UP	c2	551	Mus musculus	17213802	Genes up-regulated in NIH3T3 cells (fibroblasts) transformed by expression of contitutively active (Q63L) form of RHOA [GeneID=387] off plasmid vector.	0.983383	0.685221	0.458798	1	0.072937	0.984017	0.859977	0.0757109	0.872908	1.04267e-07
M8539	GSE33425_CD161_INT_VS_NEG_CD8_TCELL_UP	c7	200	Homo sapiens	22086415	Genes up-regulated in CD8 T cells: KLRB1 int [GeneID=3820] versus KLRB1- [GeneID=3820].	0.983391	0.695703	1	0.321251	0.00162576	1	1	0.149741	0.85255	0.614692
M5925	HALLMARK_E2F_TARGETS	h	200	Homo sapiens	NA	Genes encoding cell cycle related targets of E2F transcription factors.	0.983391	1	0.613551	1	0.875908	0.898499	1	0.444717	0.983854	8.1991e-12
M17520	GOBP_CHEMICAL_HOMEOSTASIS	c5	1187	Homo sapiens	NA	Any biological process involved in the maintenance of an internal steady state of a chemical. [GOC:isa_complete]	0.983441	0.00266321	0.745764	0.33682	0.00277984	0.982799	0.380281	0.306046	0.438984	0.91544
M6376	MCCABE_BOUND_BY_HOXC6	c2	457	Homo sapiens	18339881	Genes whose promoters where bound by HOXC6 [GeneID=3223] in LNCaP cells (prostate cancer), according to a ChIP-chip analysis.	0.98355	0.162386	1	1	0.40978	0.625393	0.444453	0.591231	0.58489	0.71882
M19344	MODULE_100	c4	543	Homo sapiens	NA	Genes in the cancer module 100.	0.98362	0.0503272	0.921619	1	0.00144167	0.559376	0.969336	0.615607	0.0497727	0.463115
M35236	HP_DYSTONIA	c5	480	Homo sapiens	NA	Dystonia	0.983642	0.850367	0.639195	0.590116	0.0526572	0.893514	0.949956	0.0449403	0.965875	0.732288
M7356	GSE25890_CTRL_VS_IL33_IL7_TREATED_NUOCYTES_DN	c7	200	Mus musculus	20200518	Genes down-regulated in nuocytes: control versus treated with IL7 and IL33 [GeneID=3574	0.983738	0.448171	1	0.0572121	0.0017098	1	0.729609	0.643646	0.149737	0.618146
M572	TGCCAAR_NF1_Q6	c3	727	Homo sapiens	15735639	Genes having at least one occurence of the highly conserved motif M47 TGCCAAR sites. The motif matches transcription factor binding site V$NF1_Q6 (v7.4 TRANSFAC).	0.983764	0.0178824	0.0399926	0.373591	0.0211648	0.776952	0.635024	0.401373	0.283976	0.622394
M2519	MODULE_137	c4	545	Homo sapiens	NA	CNS genes.	0.983853	0.0348653	0.922009	1	0.000736541	0.723215	1	0.73068	0.0506481	0.333466
M38335	HP_ABNORMALITY_OF_CENTRAL_NERVOUS_SYSTEM_ELECTROPHYSIOLOGY	c5	480	Homo sapiens	NA	Abnormality of central nervous system electrophysiology	0.98389	0.724095	0.368111	0.590944	0.131646	0.994895	0.950295	0.303344	0.398054	0.933657
M19194	GOMF_CATION_CHANNEL_ACTIVITY	c5	333	Homo sapiens	NA	Enables the energy-independent passage of cations across a lipid bilayer down a concentration gradient. [GOC:def, GOC:dph, GOC:mtg_transport, GOC:pr, ISBN:0815340729]	0.983951	0.0310858	1	0.438788	0.329353	0.657155	0.856252	0.475399	0.9453	0.33041
M37117	HP_ABNORMALITY_OF_RETINAL_PIGMENTATION	c5	328	Homo sapiens	NA	Abnormality of retinal pigmentation	0.983951	0.986035	0.410787	0.438788	0.71711	0.852832	0.856252	0.635445	0.182335	0.33041
M4136	GSE17721_0.5H_VS_12H_GARDIQUIMOD_BMDC_DN	c7	200	Mus musculus	19729616	Genes down-regulated in comparison of dendritic cells (DC) stimulated with Gardiquimod (TLR7 agonist) at 0.5 h versus those stimulated with Gardiquimod (TLR7 agonist) at 12 h.	0.984078	0.707079	1	0.323956	0.954261	0.401213	0.731416	0.82153	0.0826319	0.831427
M1643	FOX_Q2	c3	213	Homo sapiens	NA	Genes having at least one occurence of the transcription factor binding site V$FOX_Q2 (v7.4 TRANSFAC) in the regions spanning up to 4 kb around their transcription starting sites.	0.984078	0.334474	0.61732	0.323956	0.446772	0.669249	0.731416	0.82153	0.0826319	0.621579
M41597	HP_TUBE_FEEDING	c5	203	Homo sapiens	NA	Tube feeding	0.984078	0.894869	0.61732	0.323956	0.609213	0.900865	0.731416	0.453459	0.564523	0.215978
M30493	MIR4666A_3P	c3	547	Homo sapiens	31504780	Genes predicted to be targets of miRBase v22 microRNA hsa-miR-4666a-3p in miRDB v6.0 with MirTarget v4 prediction scores > 80 (high confidence targets).	0.984084	0.542401	0.244434	0.647182	0.010153	0.856938	0.969751	0.90021	0.248571	0.998206
M30299	ZNF322_TARGET_GENES	c3	940	Homo sapiens	33231677	Genes containing one or more binding sites for UniProt:Q6U7Q0 (ZNF322) in their promoter regions (TSS -1000,+100 bp) as identified by GTRD version 20.06 ChIP-seq harmonization.	0.984276	0.606434	0.979962	0.796814	0.0515585	0.435474	0.898751	0.410207	0.465385	0.827914
M41018	NAKAYA_PLASMACYTOID_DENDRITIC_CELL_FLUMIST_AGE_18_50YO_7DY_DN	c7	909	Homo sapiens	21743478	Genes down-regulated in plasmacytoid dendritic cell 7d vs 0d in young adults (18-50) after exposure to FluMist , time point 7D	0.984276	0.35163	0.535143	1	0.0515585	0.435474	0.898751	0.320442	0.840617	0.301001
M34579	HP_ABNORMALITY_OF_THE_DENTITION	c5	839	Homo sapiens	NA	Abnormality of the dentition	0.984465	0.0380112	0.00153532	0.466805	0.0758636	0.900831	1	0.0833935	0.0305657	0.898013
M23816	GOBP_INTRACELLULAR_TRANSPORT	c5	1730	Homo sapiens	NA	The directed movement of substances within a cell. [GOC:ai]	0.984564	0.99649	0.356186	0.830247	0.00160812	0.37651	0.906136	0.00853236	0.219516	0.267495
M8360	MODULE_136	c4	491	Homo sapiens	NA	Genes in the cancer module 136.	0.984613	0.80312	0.37207	1	0.0903192	0.896942	0.801941	0.881048	0.222223	0.30756
M16036	CHANDRAN_METASTASIS_UP	c2	219	Homo sapiens	17430594	Genes up-regulated in metastatic tumors from the whole panel of patients with prostate cancer.	0.984737	0.159542	1	0.326651	0.191385	0.903175	0.734994	0.655384	0.410683	0.628382
M22480	GOBP_CELLULAR_ION_HOMEOSTASIS	c5	668	Homo sapiens	NA	Any process involved in the maintenance of an internal steady state of ions at the level of a cell. [GOC:mah]	0.984784	0.019018	0.785874	0.111573	0.000208507	0.970031	0.356176	0.992365	0.455921	0.965375
M40692	TP73_TARGET_GENES	c3	875	Homo sapiens	33231677	Genes containing one or more binding sites for UniProt:O15350 (TP73) in their promoter regions (TSS -1000,+100 bp) as identified by GTRD version 20.06 ChIP-seq harmonization.	0.984887	0.8259	0.689318	0.0137789	0.0070956	0.744852	0.208111	0.0972778	0.989288	0.204504
M14237	GOBP_REGULATION_OF_SYSTEM_PROCESS	c5	591	Homo sapiens	NA	Any process that modulates the frequency, rate or extent of a system process, a multicellular organismal process carried out by any of the organs or tissues in an organ system. [GOC:jl]	0.984974	0.0170332	0.724869	1	0.0111465	0.730923	0.458127	0.201039	0.441386	0.748323
M30449	MIR4729	c3	717	Homo sapiens	31504780	Genes predicted to be targets of miRBase v22 microRNA hsa-miR-4729 in miRDB v6.0 with MirTarget v4 prediction scores > 80 (high confidence targets).	0.984986	0.426645	0.399294	0.377874	0.0236347	0.784246	0.936326	0.520795	0.00785591	0.998731
M29912	CBX7_TARGET_GENES	c3	962	Homo sapiens	33231677	Genes containing one or more binding sites for UniProt:O95931 (CBX7) in their promoter regions (TSS -1000,+100 bp) as identified by GTRD version 20.06 ChIP-seq harmonization.	0.985018	0.835075	0.980363	0.79848	0.487468	0.317397	0.900653	0.61263	0.89404	0.411457
M29932	CSHL1_TARGET_GENES	c3	245	Homo sapiens	33231677	Genes containing one or more binding sites for UniProt:Q14406 (CSHL1) in their promoter regions (TSS -1000,+100 bp) as identified by GTRD version 20.06 ChIP-seq harmonization.	0.985056	0.602616	1	1	0.887768	0.410544	0.736766	0.0151118	0.865726	0.0448379
M30758	MIR449A	c3	306	Homo sapiens	31504780	Genes predicted to be targets of miRBase v22 microRNA hsa-miR-449a in miRDB v6.0 with MirTarget v4 prediction scores > 80 (high confidence targets).	0.985079	0.277586	0.76236	1	0.0286058	0.666228	1	0.648513	0.120507	0.519139
M2110	KIM_ALL_DISORDERS_CALB1_CORR_UP	c2	547	Homo sapiens	18762803	Genes whose expression significantly and positively correlated with the density of CALB1-positive [GeneID=793] GABAergic interneurons in the BA9 brain region across all subjects with psychiatric disorders.	0.985189	0.0402756	1	1	2.09554e-08	0.997992	0.970765	0.0154617	0.444518	0.998336
M12798	GOBP_MAINTENANCE_OF_LOCATION	c5	319	Homo sapiens	NA	Any process in which a cell, substance or cellular entity, such as a protein complex or organelle, is maintained in a location and prevented from moving elsewhere. [GOC:ai, GOC:dph, GOC:tb]	0.985349	0.581095	0.419193	0.44439	0.0949916	0.668469	0.583787	0.343044	0.0716858	0.706815
M12065	MODULE_66	c4	551	Homo sapiens	NA	Genes in the cancer module 66.	0.985401	0.0600959	0.924681	1	0.00182047	0.410911	0.970963	0.6357	0.0352727	0.481365
M35217	HP_GENERALIZED_HYPOTONIA	c5	977	Homo sapiens	NA	Generalized hypotonia	0.985407	0.882473	0.659522	0.275008	6.40034e-05	0.750278	0.998128	0.0170821	0.205541	0.534342
M30899	MIR452_5P	c3	220	Homo sapiens	31504780	Genes predicted to be targets of miRBase v22 microRNA hsa-miR-452-5p in miRDB v6.0 with MirTarget v4 prediction scores > 80 (high confidence targets).	0.985674	0.108638	1	0.330674	0.0618982	0.0868827	1	0.666861	0.986641	0.841724
M30608	MIR9_5P	c3	483	Homo sapiens	31504780	Genes predicted to be targets of miRBase v22 microRNA hsa-miR-9-5p in miRDB v6.0 with MirTarget v4 prediction scores > 80 (high confidence targets).	0.985749	0.000943671	0.0700661	0.59751	0.213451	0.1609	1	0.00154847	0.10897	0.457484
M5260	MODULE_72	c4	308	Homo sapiens	NA	Testis genes.	0.985874	0.0991099	0.422539	1	0.00773242	0.672918	0.313927	0.500404	0.562032	0.711777
M30756	MIR34A_5P	c3	309	Homo sapiens	31504780	Genes predicted to be targets of miRBase v22 microRNA hsa-miR-34a-5p in miRDB v6.0 with MirTarget v4 prediction scores > 80 (high confidence targets).	0.985874	0.291968	0.422539	1	0.0309957	0.672918	1	0.658127	0.127331	0.528136
M17130	GOCC_CHROMOSOMAL_REGION	c5	345	Homo sapiens	NA	Any subdivision of a chromosome along its length. [GOC:dos]	0.985874	0.912247	0.422539	1	0.0989166	0.861971	0.587477	0.500404	0.982247	4.26338e-07
M30611	MIR302E	c3	477	Homo sapiens	31504780	Genes predicted to be targets of miRBase v22 microRNA hsa-miR-302e in miRDB v6.0 with MirTarget v4 prediction scores > 80 (high confidence targets).	0.985967	0.0559244	0.651236	0.598323	0.216062	0.0853186	0.953242	0.805544	0.166025	0.207295
M30993	MIR4643	c3	215	Homo sapiens	31504780	Genes predicted to be targets of miRBase v22 microRNA hsa-miR-4643 in miRDB v6.0 with MirTarget v4 prediction scores > 80 (high confidence targets).	0.985973	0.494959	1	1	0.0142962	0.41983	0.74201	0.944204	0.749796	0.843714
M10736	MODULE_151	c4	318	Homo sapiens	NA	Genes in the cancer module 151.	0.98613	0.998557	0.766995	0.447726	0.000269421	0.969957	1	0.353157	0.811963	0.000113572
M8862	TTGCACT_MIR130A_MIR301_MIR130B	c3	405	Homo sapiens	NA	Genes having at least one occurence of the motif TTGCACT in their 3' untranslated region. The motif represents putative target (that is, seed match) of human mature miRNAs hsa-miR-130a, hsa-miR-301 and hsa-miR-130b (v7.1 miRBase).	0.986285	0.0169694	0.845306	0.173385	0.167342	0.28233	1	0.351409	0.387254	0.94818
M39070	MANNO_MIDBRAIN_NEUROTYPES_HNBGABA	c8	703	Homo sapiens	27716510	Cell types are named using anatomical and functional mnemonics prefixed by �m� or �h� to indicate mouse and human respectively: OMTN, oculomotor and trochlear nucleus; Sert, serotonergic; NbM, medial neuroblast; NbDA, neuroblast dopaminergic; DA0-2, dopaminergic neurons; RN, red nucleus; Gaba1-2, GABAergic neurons; mNbL1-2, lateral neuroblasts; NbML1-5, mediolateral neuroblasts; NProg, neuronal progenitor; Prog, progenitor medial floorplate (FPM), lateral floorplate (FPL), midline (M), basal plate (BP); Rgl1-3, radial glia-like cells; Mgl, microglia; Endo, endothelial cells; Peric, pericytes; Epend, ependymal; OPC, oligodendrocyte precursor cells.	0.986303	3.22785e-05	0.963155	0.739562	0.132602	0.662284	0.93877	0.642348	0.242714	0.962161
M30421	MIR548AJ_3P_MIR548X_3P	c3	913	Homo sapiens	31504780	Genes predicted to be targets of miRBase v22 microRNA hsa-miR-548aj-3p, hsa-miR-548x-3p in miRDB v6.0 with MirTarget v4 prediction scores > 80 (high confidence targets).	0.986318	0.0109105	0.795709	0.243844	9.14198e-05	0.208132	0.980309	0.387684	0.414274	0.432765
M27287	REACTOME_TRANSPORT_OF_SMALL_MOLECULES	c2	728	Homo sapiens	NA	Transport of small molecules	0.986482	0.264024	0.839763	0.145515	3.0402e-05	0.663808	0.989161	0.119836	0.131089	0.962538
M30893	MIR3153	c3	223	Homo sapiens	31504780	Genes predicted to be targets of miRBase v22 microRNA hsa-miR-3153 in miRDB v6.0 with MirTarget v4 prediction scores > 80 (high confidence targets).	0.986554	0.275837	0.632033	0.334673	0.647529	1	1	0.0913556	0.440758	0.847626
M19723	MORF_BCL2	c4	223	Homo sapiens	NA	Neighborhood of BCL2	0.986554	0.508166	1	0.334673	0.647529	0.90979	1	0.678074	0.952899	0.42525
M19283	REACTOME_METABOLISM_OF_MRNA	archived	248	Homo sapiens	NA	Genes involved in Metabolism of mRNA	0.986554	0.998784	0.632033	1	0.00660187	0.425994	0.745448	0.841555	0.987686	0.000136396
M30610	MIR4799_5P	c3	406	Homo sapiens	31504780	Genes predicted to be targets of miRBase v22 microRNA hsa-miR-4799-5p in miRDB v6.0 with MirTarget v4 prediction scores > 80 (high confidence targets).	0.986733	0.0181056	0.555969	0.174796	0.251164	0.458825	0.92329	0.0268106	0.0493334	0.427121
M551	TEF1_Q6	c3	227	Homo sapiens	NA	Genes having at least one occurence of the transcription factor binding site V$TEF1_Q6 (v7.4 TRANSFAC) in the regions spanning up to 4 kb around their transcription starting sites.	0.986835	0.281551	0.263166	0.0624476	0.963266	0.910847	0.74715	0.093299	0.761058	0.96602
M10988	MORF_ATRX	c4	215	Homo sapiens	NA	Neighborhood of ATRX	0.986835	0.961386	0.633832	0.0624476	0.0344905	0.910847	0.74715	0.947269	0.880194	0.849549
M31026	MIR7162_3P	c3	218	Homo sapiens	31504780	Genes predicted to be targets of miRBase v22 microRNA hsa-miR-7162-3p in miRDB v6.0 with MirTarget v4 prediction scores > 80 (high confidence targets).	0.986835	0.00577376	0.263166	1	0.127973	0.69294	0.74715	0.093299	0.0113112	0.428867
M17674	GOCC_PRESYNAPSE	c5	487	Homo sapiens	NA	The part of a synapse that is part of the presynaptic cell. [GOC:dos]	0.987008	0.174029	0.895935	0.602367	9.50599e-05	0.971748	0.591604	0.156455	0.660793	0.995686
M23580	GOBP_PEPTIDE_BIOSYNTHETIC_PROCESS	c5	740	Homo sapiens	NA	The chemical reactions and pathways resulting in the formation of peptides, compounds of 2 or more (but usually less than 100) amino acids where the alpha carboxyl group of one is bound to the alpha amino group of another. This may include the translation of a precursor protein and its subsequent processing into a functional peptide. [GOC:dph, GOC:jl]	0.987097	0.828179	0.949227	1	6.94114e-05	0.834743	1	0.202521	0.979944	0.000148155
M15835	RIGGINS_TAMOXIFEN_RESISTANCE_DN	c2	221	Homo sapiens	18974135	Genes down-regulated SUM44/LCCTam cells (breast cancer) resistant to 4-hydroxytamoxifen [PubChem=63062] relative to the parental SUM44 cells sensitive to the drug.	0.98711	0.398157	0.0792666	1	0.0355939	0.695484	1	0.685403	0.186869	1
M1575	MODULE_207	c4	226	Homo sapiens	NA	Genes in the cancer module 207.	0.98711	0.645861	0.26496	1	0.347491	0.432136	1	0.320406	0.450735	0.851449
M7145	GOBP_ENDOTHELIAL_CELL_MIGRATION	c5	278	Homo sapiens	NA	The orderly movement of an endothelial cell into the extracellular matrix to form an endothelium. [GOC:go_curators]	0.98711	0.0440323	0.26496	1	1.37077e-08	0.911893	0.748841	0.846248	0.450735	0.432478
M10303	GOBP_CELLULAR_PROTEIN_COMPLEX_DISASSEMBLY	c5	221	Homo sapiens	NA	The disaggregation of a protein complex into its constituent components, occurring at the level of an individual cell. Protein complexes may have other associated non-protein prosthetic groups, such as nucleic acids, metal ions or carbohydrate groups. [GOC:jl]	0.98711	0.920285	0.635623	1	3.49946e-06	0.695484	1	0.184501	0.612869	0.12093
M12276	GOBP_RNA_CATABOLIC_PROCESS	c5	414	Homo sapiens	NA	The chemical reactions and pathways resulting in the breakdown of RNA, ribonucleic acid, one of the two main type of nucleic acid, consisting of a long, unbranched macromolecule formed from ribonucleotides joined in 3',5'-phosphodiester linkage. [ISBN:0198506732]	0.987168	0.998543	0.558807	0.536393	0.00684315	0.463321	0.924322	0.865533	0.992443	0.00163444
M30607	MIR4699_3P	c3	488	Homo sapiens	31504780	Genes predicted to be targets of miRBase v22 microRNA hsa-miR-4699-3p in miRDB v6.0 with MirTarget v4 prediction scores > 80 (high confidence targets).	0.987207	0.234191	0.658308	1	0.23203	0.972031	1	0.343039	0.0482042	0.981155
M2293	PASINI_SUZ12_TARGETS_DN	c2	316	Mus musculus	17339329	Genes down-regulated in ES (embryonic stem cells) with defficient SUZ12 [GeneID=23512].	0.987343	0.115048	0.432518	1	0.00939759	0.869389	0.86831	0.370085	0.222266	0.871489
M14385	WANG_CISPLATIN_RESPONSE_AND_XPC_DN	c2	219	Homo sapiens	15107491	Genes down-regulated in fibroblasts with defective XPC [GeneID=7508] in response to cisplatin [PubChem=2767].	0.98738	0.0457235	0.637405	1	0.133794	0.698012	0.75052	0.500783	0.988652	0.853328
M11407	MEF2_02	c3	236	Homo sapiens	NA	Genes having at least one occurence of the transcription factor binding site V$MEF2_02 (v7.4 TRANSFAC) in the regions spanning up to 4 kb around their transcription starting sites.	0.98738	0.40459	1	0.33865	0.0728898	0.435198	0.75052	0.689023	0.617537	0.248629
M30394	ZNF8_TARGET_GENES	c3	1048	Homo sapiens	33231677	Genes containing one or more binding sites for UniProt:P17098 (ZNF8) in their promoter regions (TSS -1000,+100 bp) as identified by GTRD version 20.06 ChIP-seq harmonization.	0.987406	0.784781	0.416205	0.519536	0.243027	0.688491	0.221891	0.75878	0.802661	0.554269
M16266	GOBP_TRANSMEMBRANE_TRANSPORT	c5	1605	Homo sapiens	NA	The process in which a solute is transported across a lipid bilayer, from one side of a membrane to the other. [GOC:dph, GOC:jid]	0.987431	0.00031637	0.921148	0.310247	2.10433e-08	0.851814	0.963581	0.312862	0.141317	0.957097
M40847	ELF5_TARGET_GENES	c3	444	Homo sapiens	33231677	Genes containing one or more binding sites for UniProt:Q9UKW6 (ELF5) in their promoter regions (TSS -1000,+100 bp) as identified by GTRD version 20.06 ChIP-seq harmonization.	0.987588	0.91157	0.561632	1	0.590072	0.941182	0.92534	0.25339	0.752624	0.43767
M39017	FAN_EMBRYONIC_CTX_BIG_GROUPS_CAJAL_RETZIUS	c8	499	Homo sapiens	29867213		0.987597	0.000204029	1	0.604774	0.0730284	0.294409	0.59602	0.0177859	0.846278	0.944893
M12056	GOBP_PEPTIDE_METABOLIC_PROCESS	c5	903	Homo sapiens	NA	The chemical reactions and pathways involving peptides, compounds of two or more amino acids where the alpha carboxyl group of one is bound to the alpha amino group of another. [GOC:go_curators]	0.987655	0.709279	0.87978	0.435172	0.000155104	0.936027	0.993486	0.0759967	0.919658	0.00244761
M17260	ATGTACA_MIR493	c3	316	Homo sapiens	NA	Genes having at least one occurence of the motif ATGTACA in their 3' untranslated region. The motif represents putative target (that is, seed match) of human mature miRNA hsa-miR-493 (v7.1 miRBase).	0.987799	0.530343	0.435824	0.455432	0.390291	0.280965	1	0.817069	0.0499916	0.993394
M38502	HP_ABNORMAL_REFLEX	c5	1086	Homo sapiens	NA	Abnormal reflex	0.987832	0.759773	0.357834	0.046304	0.164598	0.977698	0.497989	0.00661784	0.509241	0.937059
M34791	HP_RETINAL_DEGENERATION	c5	226	Homo sapiens	NA	Retinal degeneration	0.987902	0.540736	0.270343	1	0.51364	0.703014	0.753846	0.951107	0.31693	0.96819
M30882	MIR4271	c3	217	Homo sapiens	31504780	Genes predicted to be targets of miRBase v22 microRNA hsa-miR-4271 in miRDB v6.0 with MirTarget v4 prediction scores > 80 (high confidence targets).	0.987902	0.304762	0.640943	1	0.139754	0.703014	0.753846	0.951107	0.775474	0.857021
M11968	NKX61_01	c3	235	Homo sapiens	NA	Genes having at least one occurence of the transcription factor binding site V$NKX61_01 (v7.4 TRANSFAC) in the regions spanning up to 4 kb around their transcription starting sites.	0.987902	0.92679	0.640943	0.341287	0.362044	0.441304	0.405818	0.509223	0.31693	0.254701
M12572	GOBP_MUSCLE_STRUCTURE_DEVELOPMENT	c5	607	Homo sapiens	NA	The progression of a muscle structure over time, from its formation to its mature state. Muscle structures are contractile cells, tissues or organs that are found in multicellular organisms. [GOC:dph]	0.987913	0.0553413	0.486247	1	0.00261919	0.435554	0.285916	0.0615541	0.0446135	0.773591
M13280	GOBP_NEGATIVE_REGULATION_OF_PHOSPHORUS_METABOLIC_PROCESS	c5	526	Homo sapiens	NA	Any process that decreases the frequency, rate or extent of the chemical reactions and pathways involving phosphorus or compounds containing phosphorus. [GOC:dph, GOC:tb]	0.987976	0.393607	0.189566	1	0.242948	0.973136	0.956314	0.0617193	0.00513255	0.876476
M30875	MIR6817_3P	c3	224	Homo sapiens	31504780	Genes predicted to be targets of miRBase v22 microRNA hsa-miR-6817-3p in miRDB v6.0 with MirTarget v4 prediction scores > 80 (high confidence targets).	0.988155	0.0149444	0.642699	0.342602	0.238593	0.444347	1	0.196776	0.778972	0.446858
M30645	MIR4652_3P	c3	331	Homo sapiens	31504780	Genes predicted to be targets of miRBase v22 microRNA hsa-miR-4652-3p in miRDB v6.0 with MirTarget v4 prediction scores > 80 (high confidence targets).	0.988239	0.0108046	0.0620114	1	0.283859	0.694508	0.332035	0.153992	0.235231	0.735668
M17728	BLALOCK_ALZHEIMERS_DISEASE_DN	c2	1248	Homo sapiens	14769913	Genes down-regulated in brain from patients with Alzheimer's disease.	0.988253	0.239487	0.997424	0.91193	1.77544e-13	0.995038	0.987185	0.0893734	0.56378	0.994111
M1105	GRAESSMANN_APOPTOSIS_BY_DOXORUBICIN_DN	c2	1771	Mus musculus	17160024	Genes down-regulated in ME-A cells (breast cancer) undergoing apoptosis in response to doxorubicin [PubChem=31703].	0.988335	0.868605	0.287725	0.853167	1.32834e-06	0.747882	0.969283	0.00639045	0.533236	0.374306
M16391	GOBP_SODIUM_ION_TRANSPORT	c5	239	Homo sapiens	NA	The directed movement of sodium ions (Na+) into, out of or within a cell, or between cells, by means of some agent such as a transporter or pore. [GOC:ai]	0.988403	0.144697	0.644447	0.343915	0.00140884	0.447384	0.757127	0.517606	0.782428	0.969223
M10318	TAATAAT_MIR126	c3	222	Homo sapiens	NA	Genes having at least one occurence of the motif TAATAAT in their 3' untranslated region. The motif represents putative target (that is, seed match) of human mature miRNA hsa-miR-126* (v7.1 miRBase).	0.988403	0.220126	1	1	0.0808666	0.447384	1	0.703207	0.326056	0.969223
M30765	MIR16_2_3P	c3	233	Homo sapiens	31504780	Genes predicted to be targets of miRBase v22 microRNA hsa-miR-16-2-3p in miRDB v6.0 with MirTarget v4 prediction scores > 80 (high confidence targets).	0.988403	0.0529509	0.644447	0.343915	0.37178	0.707947	0.757127	0.703207	0.635888	0.860628
M15425	VANTVEER_BREAST_CANCER_ESR1_DN	c2	224	Homo sapiens	11823860	Down-regulated genes from the optimal set of 550 markers discriminating breast cancer samples by ESR1 [GeneID=2099] expression: ER(+) vs ER(-) tumors.	0.988403	0.930866	1	1	0.242705	0.707947	1	0.105453	0.118348	0.860628
M3810	MORF_IL13	c4	234	Homo sapiens	NA	Neighborhood of IL13	0.988403	0.675106	0.644447	0.343915	0.14585	0.447384	1	0.703207	0.782428	0.131141
M7262	GOBP_REGULATION_OF_DNA_METABOLIC_PROCESS	c5	353	Homo sapiens	NA	Any process that modulates the frequency, rate or extent of the chemical reactions and pathways involving DNA. [GOC:ai]	0.988453	0.647947	0.187556	1	0.0218252	0.48111	0.872676	0.691958	0.346518	0.0292154
M2241	JOHNSTONE_PARVB_TARGETS_3_DN	c2	882	Homo sapiens	17998334	Genes down-regulated upon overexpression of PARVB [GeneID=29780] in MDA-MB-231 cells (breast cancer) cultured in 3D Matrigel only.	0.988553	0.436685	0.560981	0.217546	0.0734051	0.0944283	0.793564	0.657132	0.531841	6.79816e-05
M30764	MIR195_3P	c3	234	Homo sapiens	31504780	Genes predicted to be targets of miRBase v22 microRNA hsa-miR-195-3p in miRDB v6.0 with MirTarget v4 prediction scores > 80 (high confidence targets).	0.988645	0.0548759	0.646186	0.345225	0.376655	0.710388	0.758752	0.70668	0.640394	0.862401
M41691	TRAVAGLINI_LUNG_PLATELET_MEGAKARYOCYTE_CELL	c8	604	Homo sapiens	33208946		0.988766	0.0869307	0.931144	0.0918584	0.0100058	0.298341	0.0103054	0.106944	0.313267	0.658592
M6444	NUYTTEN_NIPP1_TARGETS_UP	c2	767	Homo sapiens	17724462	Genes up-regulated in PC3 cells (prostate cancer) after knockdown of NIPP1 [GeneID=5511] by RNAi.	0.988771	0.81944	0.647888	0.0452011	0.356404	0.959148	0.66749	0.903571	0.355036	0.996049
M30738	MIR5003_3P	c3	332	Homo sapiens	31504780	Genes predicted to be targets of miRBase v22 microRNA hsa-miR-5003-3p in miRDB v6.0 with MirTarget v4 prediction scores > 80 (high confidence targets).	0.98887	0.269014	1	0.460873	0.294923	0.292154	0.874382	0.697865	0.61355	0.742539
M30622	MIR25_3P	c3	419	Homo sapiens	31504780	Genes predicted to be targets of miRBase v22 microRNA hsa-miR-25-3p in miRDB v6.0 with MirTarget v4 prediction scores > 80 (high confidence targets).	0.988958	0.0155782	1	0.182592	0.000453416	0.673961	0.928796	0.78354	0.231186	0.767959
M17378	AHR_Q5	c3	221	Homo sapiens	NA	Genes having at least one occurence of the transcription factor binding site V$AHR_Q5 (v7.4 TRANSFAC) in the regions spanning up to 4 kb around their transcription starting sites.	0.989115	0.449653	0.279313	0.0672948	0.0453353	0.919829	1	0.713536	0.490247	0.865884
M40092	DESCARTES_MAIN_FETAL_CORNEAL_AND_CONJUNCTIVAL_EPITHELIAL_CELLS	c8	290	Rattus norvegicus	33184181	descartes DE_gene_77_main_cell_type.csv, fold.change>=1.5, qval<0.05, pval<0.05	0.989115	0.0588708	0.0865048	1	0.538618	0.715219	0.761968	0.352143	0.490247	0.679751
M30420	MIR12136	c3	1003	Homo sapiens	31504780	Genes predicted to be targets of miRBase v22 microRNA hsa-miR-12136 in miRDB v6.0 with MirTarget v4 prediction scores > 80 (high confidence targets).	0.989187	0.00767835	0.312058	0.289142	0.0962921	0.42398	0.998438	0.0859825	0.197938	0.947383
M6994	TBP_01	c3	248	Homo sapiens	NA	Genes having at least one occurence of the transcription factor binding site V$TBP_01 (v7.4 TRANSFAC) in the regions spanning up to 4 kb around their transcription starting sites.	0.989343	0.101699	1	1	0.0226356	0.71761	0.763561	0.534188	0.34444	0.0626388
M40729	CUX1_TARGET_GENES	c3	641	Homo sapiens	33231677	Genes containing one or more binding sites for UniProt:P39880 (CUX1) in their promoter regions (TSS -1000,+100 bp) as identified by GTRD version 20.06 ChIP-seq harmonization.	0.989407	0.786872	0.274211	0.295043	0.0109629	0.883029	0.492751	0.347258	0.615931	0.180887
M16234	GOBP_NEGATIVE_REGULATION_OF_ORGANELLE_ORGANIZATION	c5	345	Homo sapiens	NA	Any process that decreases the frequency, rate or extent of a process involved in the formation, arrangement of constituent parts, or disassembly of an organelle. [GOC:dph, GOC:tb]	0.989468	0.897803	0.193672	0.464112	8.06882e-05	0.706939	1	0.833912	0.493002	0.246008
M30666	MIR4768_5P	c3	326	Homo sapiens	31504780	Genes predicted to be targets of miRBase v22 microRNA hsa-miR-4768-5p in miRDB v6.0 with MirTarget v4 prediction scores > 80 (high confidence targets).	0.989468	0.0235888	0.448947	0.464112	0.306108	0.493599	0.876898	0.972845	0.103097	0.0321031
M11869	GOBP_CATION_TRANSPORT	c5	1155	Homo sapiens	NA	The directed movement of cations, atoms or small molecules with a net positive charge, into, out of or within a cell, or between cells, by means of some agent such as a transporter or pore. [GOC:ai]	0.989496	0.00101725	0.731079	0.325282	0.00063208	0.747156	0.669637	0.426119	0.392017	0.902014
M15727	GOBP_IMPORT_INTO_CELL	c5	230	Homo sapiens	NA	The directed movement of some substance from outside of a cell into a cell. This may occur via transport across the plasma membrane or via endocytosis. [GOC:dos]	0.989566	0.16492	1	0.0683887	0.396191	0.921699	1	0.538293	0.0360273	1
M16804	MODULE_114	c4	338	Homo sapiens	NA	Protein biosynthesis and ribosomes.	0.98966	0.999227	1	0.465187	8.47885e-05	0.975147	1	0.273835	0.750869	5.84592e-05
M30426	MIR520D_5P	c3	939	Homo sapiens	31504780	Genes predicted to be targets of miRBase v22 microRNA hsa-miR-520d-5p in miRDB v6.0 with MirTarget v4 prediction scores > 80 (high confidence targets).	0.989725	0.110915	0.261718	0.53005	0.00516941	0.459354	0.845721	0.78488	0.630232	0.475159
M12431	GOBP_PROTEIN_LOCALIZATION_TO_MEMBRANE	c5	658	Homo sapiens	NA	A process in which a protein is transported to, or maintained in, a specific location in a membrane. [GOC:mah]	0.989816	0.764508	0.583281	0.713318	0.0703769	0.994656	0.92051	0.322615	0.446707	0.13599
M41746	RUBENSTEIN_SKELETAL_MUSCLE_SMOOTH_MUSCLE_CELLS	c8	445	Homo sapiens	31937892		0.989846	0.77267	0.858487	0.549299	3.92392e-12	0.947687	1	0.187664	0.683013	0.115653
M9711	GOBP_NERVOUS_SYSTEM_PROCESS	c5	1418	Homo sapiens	NA	A organ system process carried out by any of the organs or tissues of neurological system. [GOC:ai, GOC:mtg_cardio]	0.989848	0.0131447	0.811385	0.530663	0.000607387	0.949484	0.541441	0.439	0.63251	0.916249
M30427	MIR524_5P	c3	941	Homo sapiens	31504780	Genes predicted to be targets of miRBase v22 microRNA hsa-miR-524-5p in miRDB v6.0 with MirTarget v4 prediction scores > 80 (high confidence targets).	0.989848	0.179252	0.262539	0.530663	0.00527038	0.46084	0.846343	0.786353	0.63251	0.476918
M16624	GOBP_REGULATION_OF_CATION_TRANSMEMBRANE_TRANSPORT	c5	340	Homo sapiens	NA	Any process that modulates the frequency, rate or extent of cation transmembrane transport. [GO_REF:0000058, GOC:TermGenie, PMID:15304482]	0.989849	0.0418911	0.196133	0.46626	0.000231413	0.883141	0.619607	0.410912	0.172661	0.580455
M10914	STARK_PREFRONTAL_CORTEX_22Q11_DELETION_DN	c2	525	Mus musculus	18469815	Genes down-regulated in prefrontal cortex (PFC) of mice carrying a hemizygotic microdeletion in the 22q11.2 region.	0.990026	0.967111	1	0.0679719	2.184e-06	0.808712	1	4.49168e-07	0.924078	0.512897
M30643	MIR3924	c3	340	Homo sapiens	31504780	Genes predicted to be targets of miRBase v22 microRNA hsa-miR-3924 in miRDB v6.0 with MirTarget v4 prediction scores > 80 (high confidence targets).	0.990034	0.486544	0.453824	1	0.688964	0.501033	0.348324	0.56609	0.175391	0.965394
M798	FLORIO_NEOCORTEX_BASAL_RADIAL_GLIA_UP	c2	383	Homo sapiens	25721503	Genes up-regulated in basal radial glia (bRG) relative to apical radial glia (aRG), and up-regulated in both aRG and bRG relative to neurons.	0.990034	0.58827	0.197367	1	0.942498	0.305682	0.879364	0.279827	0.265418	0.142819
M41654	TRAVAGLINI_LUNG_PROLIFERATING_BASAL_CELL	c8	891	Homo sapiens	33208946		0.990138	0.999838	0.914016	0.491002	6.97188e-06	0.999425	0.802872	0.00207168	0.984343	1.4784e-14
M18841	MULLIGHAN_MLL_SIGNATURE_1_DN	c2	238	Homo sapiens	17597811	The 'MLL signature 1': genes down-regulated in pediatric AML (acute myeloid leukemia) with rearranged MLL [GeneID=4297] compared to all AML cases with the intact gene.	0.990207	0.481661	0.0911669	1	0.712912	0.471433	1	0.372112	0.235339	0.0273981
M4556	TGCTTTG_MIR330	c3	333	Homo sapiens	NA	Genes having at least one occurence of the motif TGCTTTG in their 3' untranslated region. The motif represents putative target (that is, seed match) of human mature miRNA hsa-miR-330 (v7.1 miRBase).	0.990216	0.044514	1	0.129503	0.000253501	0.5035	1	0.974675	0.0652247	0.965871
M30618	MIR4789_3P	c3	343	Homo sapiens	31504780	Genes predicted to be targets of miRBase v22 microRNA hsa-miR-4789-3p in miRDB v6.0 with MirTarget v4 prediction scores > 80 (high confidence targets).	0.990216	0.157992	1	1	0.00708545	0.885299	1	0.927532	0.268852	0.586077
M30455	MIR95_5P	c3	672	Homo sapiens	31504780	Genes predicted to be targets of miRBase v22 microRNA hsa-miR-95-5p in miRDB v6.0 with MirTarget v4 prediction scores > 80 (high confidence targets).	0.990372	0.505276	0.810661	0.715648	0.00383581	0.593037	0.787672	0.65063	0.214475	0.43506
M40250	DESCARTES_FETAL_MUSCLE_MEGAKARYOCYTES	c8	238	Homo sapiens	33184181	descartes DE_gene_by_organ.csv, fold.change>5, qval<0.05, pval<0.05	0.990412	0.370843	0.6598	0.355613	0.280738	0.92531	1	0.554545	0.811676	0.697607
M17957	GOMF_SULFUR_COMPOUND_BINDING	c5	260	Homo sapiens	NA	Interacting selectively and non-covalently with a sulfur compound. [GOC:pr, GOC:TermGenie]	0.990412	0.609403	0.290067	1	0.0266564	0.72931	0.771365	0.12524	0.519319	0.288686
M35883	HP_INABILITY_TO_WALK	c5	232	Homo sapiens	NA	Inability to walk	0.990412	0.976432	0.290067	0.355613	0.000821072	0.72931	0.771365	0.376111	0.239245	0.288686
M13826	TGANTCA_AP1_C	c3	1139	Homo sapiens	15735639	Genes having at least one occurence of the highly conserved motif M7 TGANTCA sites. The motif matches transcription factor binding site V$AP1_C (v7.4 TRANSFAC).	0.990522	0.127511	0.227819	0.330226	0.00578225	0.648379	0.814476	0.0240457	0.34265	0.997902
M35623	HP_CHOREA	c5	246	Homo sapiens	NA	Chorea	0.990613	0.899088	0.291858	0.3569	0.103102	0.926186	0.772895	0.380112	0.37226	0.87745
M16023	GOBP_RNA_LOCALIZATION	c5	233	Homo sapiens	NA	A process in which RNA is transported to, or maintained in, a specific location. [GOC:ai]	0.990613	0.899088	0.0930608	1	0.285066	0.045381	0.772895	0.558564	0.91234	0.700509
M40167	DESCARTES_FETAL_CEREBRUM_VASCULAR_ENDOTHELIAL_CELLS	c8	585	Homo sapiens	33184181	descartes DE_gene_by_organ.csv, fold.change>5, qval<0.05, pval<0.05	0.990632	0.000123807	0.681064	1	0.0631295	0.920996	0.621864	3.76765e-05	0.228015	0.985445
M29968	FOXE1_TARGET_GENES	c3	728	Homo sapiens	33231677	Genes containing one or more binding sites for UniProt:O00358 (FOXE1) in their promoter regions (TSS -1000,+100 bp) as identified by GTRD version 20.06 ChIP-seq harmonization.	0.99077	0.97533	0.954973	0.127023	0.0780349	0.741863	0.98564	0.174571	0.918863	0.0281272
M535	DIAZ_CHRONIC_MEYLOGENOUS_LEUKEMIA_UP	c2	1398	Homo sapiens	17252012	Genes up-regulated in CD34+ [GeneID=947] cells isolated from bone marrow of CML (chronic myelogenous leukemia) patients, compared to those from normal donors.	0.99077	0.977601	0.783319	0.270139	9.68011e-23	0.998564	0.94616	0.00256889	0.0845484	0.591096
M17748	GOCC_MITOCHONDRIAL_PROTEIN_CONTAINING_COMPLEX	c5	265	Homo sapiens	NA	A protein complex that is part of a mitochondrion. [GOC:dos]	0.990809	0.901676	1	1	9.0845e-07	0.927053	1	0.000163561	0.992476	0.48926
M4391	PEREZ_TP53_TARGETS	c2	1198	Homo sapiens	17563751	Genes up-regulated in the HMEC cells (primary mammary epithelium) upon expression of TP53 [GeneID=7157] off adenoviral vector.	0.990832	0.00902548	0.43464	0.167152	0.127771	0.501944	0.934899	0.104958	0.0120242	0.779122
M7385	GOBP_TRANSMEMBRANE_RECEPTOR_PROTEIN_SERINE_THREONINE_KINASE_SIGNALING_PATHWAY	c5	358	Homo sapiens	NA	A series of molecular signals initiated by the binding of an extracellular ligand to a receptor on the surface of the target cell where the receptor possesses serine/threonine kinase activity, and ending with regulation of a downstream cellular process, e.g. transcription. [GOC:mah, GOC:signaling]	0.990913	0.0103689	0.461899	1	0.456044	0.513317	1	0.059141	0.282732	0.419703
M30852	MIR214_3P	c3	240	Homo sapiens	31504780	Genes predicted to be targets of miRBase v22 microRNA hsa-miR-214-3p in miRDB v6.0 with MirTarget v4 prediction scores > 80 (high confidence targets).	0.991001	0.0793166	0.295439	0.359467	0.293776	0.736132	0.437756	0.742936	0.0851671	0.974756
M30837	MIR377_3P	c3	238	Homo sapiens	31504780	Genes predicted to be targets of miRBase v22 microRNA hsa-miR-377-3p in miRDB v6.0 with MirTarget v4 prediction scores > 80 (high confidence targets).	0.991001	0.12788	0.664771	0.359467	0.293776	0.483281	0.775925	0.388115	0.381576	0.880581
M37418	HP_APLASIA_HYPOPLASIA_OF_THE_PHALANGES_OF_THE_HAND	c5	231	Homo sapiens	NA	Aplasia/Hypoplasia of the phalanges of the hand	0.991001	0.627256	0.295439	1	0.582189	0.736132	1	0.132241	0.2511	0.880581
M14716	GOBP_ION_HOMEOSTASIS	c5	787	Homo sapiens	NA	Any process involved in the maintenance of an internal steady state of ions within an organism or cell. [GOC:ai]	0.991063	0.00285352	0.664335	0.160068	0.000171334	0.964449	0.496662	0.977359	0.246182	0.884668
M12055	GOBP_NUCLEAR_TRANSPORT	c5	343	Homo sapiens	NA	The directed movement of substances into, out of, or within the nucleus. [GOC:ai]	0.99108	0.998211	0.0201688	1	0.237349	0.172749	0.88415	0.0305027	0.0407194	0.268164
M37736	HP_ABNORMAL_BLOOD_GLUCOSE_CONCENTRATION	c5	248	Homo sapiens	NA	Abnormal blood glucose concentration	0.99119	0.513295	0.297228	1	0.00625802	1	1	0.392117	0.691799	0.709088
M30823	MIR548G_3P	c3	238	Homo sapiens	31504780	Genes predicted to be targets of miRBase v22 microRNA hsa-miR-548g-3p in miRDB v6.0 with MirTarget v4 prediction scores > 80 (high confidence targets).	0.99119	0.081844	0.666412	0.360747	0.298157	0.738373	0.440002	0.746056	0.691799	0.709088
M40014	BUSSLINGER_GASTRIC_PARIETAL_CELLS	c8	254	Homo sapiens	33691112		0.991374	0.294467	0.668045	0.010007	0.000134039	0.740598	1	0.0692479	0.82652	1
M30626	MIR576_5P	c3	348	Homo sapiens	31504780	Genes predicted to be targets of miRBase v22 microRNA hsa-miR-576-5p in miRDB v6.0 with MirTarget v4 prediction scores > 80 (high confidence targets).	0.991404	0.252157	1	0.475826	0.347971	0.728722	0.362774	0.854986	0.408969	0.605429
M36489	HP_ABNORMALITY_OF_ACID_BASE_HOMEOSTASIS	c5	379	Homo sapiens	NA	Abnormality of acid-base homeostasis	0.991404	0.803726	1	1	0.00192358	0.977927	1	0.193702	0.780499	0.157361
M1350	SCHAEFFER_PROSTATE_DEVELOPMENT_48HR_UP	c2	453	Mus musculus	18794802	Genes up-regulated in the urogenital sinus (UGS) of day E16 females exposed to the androgen dihydrotestosterone [PubChem=10635] for 48 h.	0.991421	0.00910526	0.317749	0.558302	0.0698266	0.95258	0.756764	0.0783657	0.127835	0.963221
M30698	MIR148B_3P	c3	338	Homo sapiens	31504780	Genes predicted to be targets of miRBase v22 microRNA hsa-miR-148b-3p in miRDB v6.0 with MirTarget v4 prediction scores > 80 (high confidence targets).	0.991561	0.340209	1	0.476878	0.247289	0.326142	1	0.063658	0.0119003	0.899749
M30694	MIR148A_3P	c3	340	Homo sapiens	31504780	Genes predicted to be targets of miRBase v22 microRNA hsa-miR-148a-3p in miRDB v6.0 with MirTarget v4 prediction scores > 80 (high confidence targets).	0.991716	0.34512	1	0.477929	0.250637	0.328425	1	0.0648218	0.0122496	0.90089
M30697	MIR152_3P	c3	339	Homo sapiens	31504780	Genes predicted to be targets of miRBase v22 microRNA hsa-miR-152-3p in miRDB v6.0 with MirTarget v4 prediction scores > 80 (high confidence targets).	0.991716	0.34512	1	0.477929	0.250637	0.328425	1	0.0648218	0.0122496	0.90089
M3043	CCTGCTG_MIR214	c3	242	Homo sapiens	NA	Genes having at least one occurence of the motif CCTGCTG in their 3' untranslated region. The motif represents putative target (that is, seed match) of human mature miRNA hsa-miR-214 (v7.1 miRBase).	0.991731	0.142307	0.0988398	1	0.118009	0.745	0.781864	0.0722877	0.70386	0.886624
M41178	OCONNOR_PBMC_MENVEO_ACWYVAX_AGE_30_70YO_7DY_AFTER_SECOND_DOSE_VS_7DY_AFTER_FIRST_DOSE_DN	c7	242	Homo sapiens	28137280	Genes down-regulated in peripheral blood mononuclear cell 7d after second dose vs 7d after first dose in adult (30-70) after exposure to Menveo/ACWYVax , time point 7D. Comment: second dose at 28 days	0.991731	0.650396	1	0.0745103	0.0648377	0.495003	0.781864	0.755246	8.32313e-05	0.886624
M18578	GOMF_ANION_TRANSMEMBRANE_TRANSPORTER_ACTIVITY	c5	458	Homo sapiens	NA	Enables the transfer of a negatively charged ion from one side of a membrane to the other. [GOC:dgf, GOC:mtg_transport, ISBN:0815340729]	0.991846	0.0270559	1	0.195461	0.0738123	0.707437	0.936972	0.137572	0.0852179	0.998885
M2927	CTTTGCA_MIR527	c3	235	Homo sapiens	NA	Genes having at least one occurence of the motif CTTTGCA in their 3' untranslated region. The motif represents putative target (that is, seed match) of human mature miRNA hsa-miR-527 (v7.1 miRBase).	0.991904	0.538213	0.672896	0.36584	0.00121463	0.932042	0.448938	0.58618	0.404907	0.976757
M480	MEMBRANE	archived	1995	Homo sapiens	NA	Genes annotated by the GO term GO:0016020. Double layer of lipid molecules that encloses all cells, and, in eukaryotes, many organelles; may be a single or double lipid bilayer; also includes associated proteins.	0.992022	0.0117833	0.792075	0.291527	0.0220135	0.461069	0.863868	0.767483	0.216471	0.884453
M14000	MYOD_Q6	c3	249	Homo sapiens	NA	Genes having at least one occurence of the transcription factor binding site V$MYOD_Q6 (v7.4 TRANSFAC) in the regions spanning up to 4 kb around their transcription starting sites.	0.992074	0.00467703	0.306164	1	0.0682611	0.749338	0.784774	0.258994	0.275367	0.722966
M6886	GOBP_RESPONSE_TO_DRUG	c5	359	Homo sapiens	NA	Any process that results in a change in state or activity of a cell or an organism (in terms of movement, secretion, enzyme production, gene expression, etc.) as a result of a drug stimulus. A drug is a substance used in the diagnosis, treatment or prevention of a disease. [GOC:jl]	0.992164	0.652628	0.800009	1	0.00231156	0.738198	0.889496	0.0032639	0.0259532	0.0188922
M15929	MEF2_Q6_01	c3	250	Homo sapiens	NA	Genes having at least one occurence of the transcription factor binding site V$MEF2_Q6_01 (v7.4 TRANSFAC) in the regions spanning up to 4 kb around their transcription starting sites.	0.99224	0.0594943	0.676091	0.0106169	0.324754	0.751483	1	0.149331	0.173982	0.89097
M16238	TTTGCAC_MIR19A_MIR19B	c3	517	Homo sapiens	NA	Genes having at least one occurence of the motif TTTGCAC in their 3' untranslated region. The motif represents putative target (that is, seed match) of human mature miRNAs hsa-miR-19a and hsa-miR-19b (v7.1 miRBase).	0.992369	0.0117049	0.912113	0.256	0.327572	0.218755	0.964135	0.675549	0.451127	0.997394
M498	AP3_Q6	c3	251	Homo sapiens	NA	Genes having at least one occurence of the transcription factor binding site V$AP3_Q6 (v7.4 TRANSFAC) in the regions spanning up to 4 kb around their transcription starting sites.	0.992402	0.983787	0.677677	0.0107415	0.619169	0.506592	1	0.00635061	0.418908	0.977881
M18645	MYB_Q6	c3	257	Homo sapiens	NA	Genes having at least one occurence of the transcription factor binding site V$MYB_Q6 (v7.4 TRANSFAC) in the regions spanning up to 4 kb around their transcription starting sites.	0.992402	0.556617	0.677677	0.369635	0.213775	0.753613	0.455589	0.420087	0.975032	0.892384
M34034	DESERT_STEM_CELL_HEPATOCELLULAR_CARCINOMA_SUBCLASS_UP	c2	242	Homo sapiens	28498607	Genes up-regulated in the stem cell-type subclass of hepatocellular carcinomas. Sets created as part of a metaanalysis of nine public transcriptomic datasets merged into a metadataset including 1133 human hepatocellular carcinomas obtained after curative resection. For platform descriptions of each one of the 9 datasets, see Figure 1B in Désert et al., Hepatology (2017), 66: 1502-1518.	0.992402	0.922539	0.677677	1	0.469217	1	0.787647	0.767097	0.418908	4.87249e-08
M41022	ERWIN_COHEN_BLOOD_LIVE_VACCINE_TC_83_AGE_23_48YO_VACCINATED_VS_CONTROL_14DY_UP	c7	687	Homo sapiens	27870591	Genes up-regulated in blood vaccinated vs control in adults (23-48) after exposure to Live attenuated vaccine TC-83 , time point 14D	0.992538	0.500959	1	0.725908	0.0100692	0.622885	0.987044	0.585532	0.838579	0.102677
M10365	GOBP_MUSCLE_TISSUE_DEVELOPMENT	c5	371	Homo sapiens	NA	The progression of muscle tissue over time, from its initial formation to its mature state. Muscle tissue is a contractile tissue made up of actin and myosin fibers. [GOC:dph]	0.992589	0.151067	0.802947	0.484188	0.0705731	0.342157	0.648169	0.0720983	0.221813	0.788827
M2325	LEE_BMP2_TARGETS_DN	c2	898	Mus musculus	17515606	Genes down-regulated in uterus upon knockout of BMP2 [GeneID=650].	0.992714	0.989396	0.395924	1	0.153398	0.990254	0.82048	0.00171194	0.875943	0.00156143
M30770	MIR4677_5P	c3	257	Homo sapiens	31504780	Genes predicted to be targets of miRBase v22 microRNA hsa-miR-4677-5p in miRDB v6.0 with MirTarget v4 prediction scores > 80 (high confidence targets).	0.992717	0.165566	0.00561873	1	0.765981	0.512334	0.459997	0.898682	0.848286	0.733693
M9364	SRF_Q6	c3	248	Homo sapiens	NA	Genes having at least one occurence of the transcription factor binding site V$SRF_Q6 (v7.4 TRANSFAC) in the regions spanning up to 4 kb around their transcription starting sites.	0.992717	0.339957	0.680826	0.372152	0.134069	0.935939	1	0.605321	0.580023	0.733693
M30979	MIR4796_3P	c3	249	Homo sapiens	31504780	Genes predicted to be targets of miRBase v22 microRNA hsa-miR-4796-3p in miRDB v6.0 with MirTarget v4 prediction scores > 80 (high confidence targets).	0.99287	0.169626	0.682389	1	0.342736	0.515193	0.204116	0.900272	0.58454	0.896524
M35284	HP_HETEROGENEOUS	c5	260	Homo sapiens	NA	Heterogeneous	0.993165	0.586655	0.31864	1	0.0811583	0.764027	0.794662	0.970837	0.593503	0.187856
M30439	MIR4262	c3	769	Homo sapiens	31504780	Genes predicted to be targets of miRBase v22 microRNA hsa-miR-4262 in miRDB v6.0 with MirTarget v4 prediction scores > 80 (high confidence targets).	0.993288	0.0260248	0.97177	0.420046	0.00112919	0.847544	0.708347	0.934533	0.038125	0.902426
M37048	HP_FOCAL_ONSET_SEIZURE	c5	259	Homo sapiens	NA	Focal-onset seizure	0.993308	0.592557	0.320419	0.377157	0.145399	0.766063	0.468751	0.443934	0.936574	0.744092
M12916	GOBP_RESPONSE_TO_TRANSFORMING_GROWTH_FACTOR_BETA	c5	257	Homo sapiens	NA	Any process that results in a change in state or activity of a cell or an organism (in terms of movement, secretion, enzyme production, gene expression, etc.) as a result of a transforming growth factor beta stimulus. [GOC:mah]	0.993308	0.074533	0.687033	1	0.145399	0.299093	1	0.0428463	0.3087	0.342587
M35582	HP_VOMITING	c5	274	Homo sapiens	NA	Vomiting	0.993308	0.802457	0.687033	0.377157	0.00447184	0.938895	1	0.286749	0.197132	0.342587
M30632	MIR587	c3	364	Homo sapiens	31504780	Genes predicted to be targets of miRBase v22 microRNA hsa-miR-587 in miRDB v6.0 with MirTarget v4 prediction scores > 80 (high confidence targets).	0.993372	0.315292	0.224953	0.490374	0.292032	0.0998565	0.896011	0.772545	0.591042	0.468273
M17789	CAGCTTT_MIR320	c3	254	Homo sapiens	NA	Genes having at least one occurence of the motif CAGCTTT in their 3' untranslated region. The motif represents putative target (that is, seed match) of human mature miRNA hsa-miR-320 (v7.1 miRBase).	0.993448	0.0458267	0.688566	0.378402	0.502707	0.526536	0.797403	0.623948	0.745318	0.980297
M753	MODULE_179	c4	468	Homo sapiens	NA	Blood cells and cancer expression cancer.	0.993463	0.899793	0.875587	1	0.390887	0.730027	0.775357	0.843173	0.655857	0.383844
M17106	GOMF_CHROMATIN_BINDING	c5	558	Homo sapiens	NA	Interacting selectively and non-covalently with chromatin, the network of fibers of DNA, protein, and sometimes RNA, that make up the chromosomes of the eukaryotic nucleus during interphase. [GOC:jl, ISBN:0198506732, PMID:20404130]	0.99349	0.923326	0.0360045	1	0.0127106	0.841036	0.850869	0.0640211	0.688266	0.0182786
M10704	NKX25_02	c3	267	Homo sapiens	NA	Genes having at least one occurence of the transcription factor binding site V$NKX25_02 (v7.4 TRANSFAC) in the regions spanning up to 4 kb around their transcription starting sites.	0.993586	0.714822	0.0292887	1	0.365419	0.770091	0.473097	0.62761	0.0345153	0.903098
M3437	STAT_Q6	c3	264	Homo sapiens	NA	Genes having at least one occurence of the transcription factor binding site V$STAT_Q6 (v7.4 TRANSFAC) in the regions spanning up to 4 kb around their transcription starting sites.	0.993586	0.126047	1	1	0.0234318	0.304304	0.212661	0.451842	0.606761	0.195232
M39072	MANNO_MIDBRAIN_NEUROTYPES_HSERT	c8	450	Homo sapiens	27716510	Cell types are named using anatomical and functional mnemonics prefixed by �m� or �h� to indicate mouse and human respectively: OMTN, oculomotor and trochlear nucleus; Sert, serotonergic; NbM, medial neuroblast; NbDA, neuroblast dopaminergic; DA0-2, dopaminergic neurons; RN, red nucleus; Gaba1-2, GABAergic neurons; mNbL1-2, lateral neuroblasts; NbML1-5, mediolateral neuroblasts; NProg, neuronal progenitor; Prog, progenitor medial floorplate (FPM), lateral floorplate (FPL), midline (M), basal plate (BP); Rgl1-3, radial glia-like cells; Mgl, microglia; Endo, endothelial cells; Peric, pericytes; Epend, ependymal; OPC, oligodendrocyte precursor cells.	0.993682	0.00185085	0.615439	0.574069	0.0359339	0.554586	0.943068	0.846522	0.662138	0.917821
M41710	FAN_OVARY_CL8_MATURE_CUMULUS_GRANULOSA_CELL_2	c8	646	Homo sapiens	31320652	Pseudotime analysis using Monocle 3 alpha, that places the progenitor cell population in the middle of a longer trajectory segment, revealed that pGC (CL15) branched to mural GC (CL11) and mature cumulus GC (CL8 and CL3) (Fig. 6a).	0.993713	0.975201	1	0.689598	5.92501e-06	0.673469	0.901622	0.107879	0.858998	0.472311
M41103	NAKAYA_PBMC_FLUARIX_FLUVIRIN_AGE_18_50YO_CORRELATED_WITH_HAI_28DY_RESPONSE_AT_3DY_NEGATIVE	c7	364	Homo sapiens	21743478	Genes negatively correlated with HAI response at 28d in peripheral blood mononuclear cell in adults (18-50) after exposure to Fluarix/Fluvirin , time point 3D. Comment: Supplementary Table 5: All genes whose expression (d3/d0 or d7/d0) correlates to the fold increase in HAI titers (d28/d0).	0.993732	0.857021	0.811506	0.49344	0.0276055	0.560996	0.393304	0.645925	0.722501	0.190451
M35221	HP_ENCEPHALOPATHY	c5	270	Homo sapiens	NA	Encephalopathy	0.993851	0.818279	1	0.382123	0.0021912	0.941716	1	0.634869	0.941598	0.553452
M13672	HNF4_01	c3	273	Homo sapiens	NA	Genes having at least one occurence of the transcription factor binding site V$HNF4_01 (v7.4 TRANSFAC) in the regions spanning up to 4 kb around their transcription starting sites.	0.993851	0.615781	0.327522	1	0.251846	0.151493	0.477422	0.300885	0.325701	0.553452
M30911	MIR605_3P	c3	257	Homo sapiens	31504780	Genes predicted to be targets of miRBase v22 microRNA hsa-miR-605-3p in miRDB v6.0 with MirTarget v4 prediction scores > 80 (high confidence targets).	0.99398	0.203888	1	1	0.025712	0.537732	0.802777	0.463656	0.329981	0.358611
M1471	AFFAR_YY1_TARGETS_DN	c2	262	Mus musculus	16611997	Genes down-regulated in MEF cells (embryonic fibroblast) expressing ~25% of YY1 [GeneID=7528].	0.99398	0.505952	0.694623	1	0.521555	0.537732	1	0.180954	0.214444	1.08838e-05
M15349	DBP_Q6	c3	265	Homo sapiens	NA	Genes having at least one occurence of the transcription factor binding site V$DBP_Q6 (v7.4 TRANSFAC) in the regions spanning up to 4 kb around their transcription starting sites.	0.994106	0.208384	1	0.384592	0.526229	0.943078	0.219552	0.308008	0.0739165	0.908074
M9026	AP4_Q5	c3	272	Homo sapiens	NA	Genes having at least one occurence of the transcription factor binding site V$AP4_Q5 (v7.4 TRANSFAC) in the regions spanning up to 4 kb around their transcription starting sites.	0.994106	0.295465	0.696119	0.384592	0.25973	0.943078	0.804098	0.183713	0.33427	0.36182
M18929	MODULE_12	c4	360	Homo sapiens	NA	Spinal cord (neuro-development) genes.	0.994183	0.138547	0.49968	1	0.000349124	0.372027	0.900814	0.95254	0.0105183	0.109792
M2615	ZWANG_DOWN_BY_2ND_EGF_PULSE	c2	317	Homo sapiens	21596316	Genes down-regulated by second pulse of EGF [GeneID =1950] in 184A1 cells (mammary epithelium).	0.99423	0.632771	1	1	0.897655	0.00233195	0.80541	0.802531	0.47914	0.104507
M38268	HP_INTERICTAL_EEG_ABNORMALITY	c5	257	Homo sapiens	NA	Interictal EEG abnormality	0.994351	0.524017	0.69909	1	0.0281527	0.944407	0.806714	0.649125	0.876658	0.910472
M1684	DURCHDEWALD_SKIN_CARCINOGENESIS_DN	c2	265	Mus musculus	18757399	Genes down-regulated upon skin specific knockout of FOS [GeneID=2353] by cre-lox in the K5-SOS-F mice (express a constitutively active form of SOS1 [GeneID=6654] in the skin).	0.994351	0.0945974	1	0.0848906	0.00039568	0.546031	0.806714	0.805066	0.48372	0.910472
M13137	GOBP_AMIDE_BIOSYNTHETIC_PROCESS	c5	877	Homo sapiens	NA	The chemical reactions and pathways resulting in the formation of an amide, any derivative of an oxoacid in which an acidic hydroxy group has been replaced by an amino or substituted amino group. [GOC:curators]	0.994392	0.418115	0.973558	1	0.00045283	0.85907	1	0.217102	0.866118	0.000417541
M14730	GOBP_INTRACELLULAR_RECEPTOR_SIGNALING_PATHWAY	c5	274	Homo sapiens	NA	Any series of molecular signals initiated by a ligand binding to an receptor located within a cell. [GOC:bf, GOC:mah]	0.994469	0.64388	0.118056	0.0854798	0.00271085	1	0.48814	0.105237	0.0206705	0.766308
M16782	GOBP_REGULATION_OF_TRANSMEMBRANE_TRANSPORT	c5	565	Homo sapiens	NA	Any process that modulates the frequency, rate or extent of the directed movement of a solute from one side of a membrane to the other. [GOC:mah]	0.994541	0.00306545	0.457536	0.644306	0.000319513	0.940859	0.667577	0.724141	0.017013	0.599803
M11821	CEBPB_01	c3	267	Homo sapiens	NA	Genes having at least one occurence of the transcription factor binding site V$CEBPB_01 (v7.4 TRANSFAC) in the regions spanning up to 4 kb around their transcription starting sites.	0.994585	0.226809	0.702032	1	0.401995	0.551515	1	0.483196	0.0811289	0.983021
M6405	GTTTGTT_MIR495	c3	258	Homo sapiens	NA	Genes having at least one occurence of the motif GTTTGTT in their 3' untranslated region. The motif represents putative target (that is, seed match) of human mature miRNA hsa-miR-495 (v7.1 miRBase).	0.994698	0.90819	1	1	0.10662	0.554242	0.810573	0.659584	0.0441957	0.913959
M30468	MIR559	c3	557	Homo sapiens	31504780	Genes predicted to be targets of miRBase v22 microRNA hsa-miR-559 in miRDB v6.0 with MirTarget v4 prediction scores > 80 (high confidence targets).	0.994798	0.381521	0.922009	0.0824329	0.0174007	0.855921	0.969544	0.99942	0.725756	0.925739
M15514	REACTOME_TRANSMISSION_ACROSS_CHEMICAL_SYNAPSES	c2	269	Homo sapiens	NA	Transmission across Chemical Synapses	0.994809	0.0390962	0.704945	1	0.0154713	0.946975	0.494505	0.329563	0.501933	0.983574
M217	VDR_Q6	c3	276	Homo sapiens	NA	Genes having at least one occurence of the transcription factor binding site V$VDR_Q6 (v7.4 TRANSFAC) in the regions spanning up to 4 kb around their transcription starting sites.	0.994809	0.547792	0.341668	1	0.283845	0.789337	0.494505	0.200644	0.501933	0.773357
M30588	MIR4672	c3	364	Homo sapiens	31504780	Genes predicted to be targets of miRBase v22 microRNA hsa-miR-4672 in miRDB v6.0 with MirTarget v4 prediction scores > 80 (high confidence targets).	0.994897	0.221854	0.510382	0.504528	0.881371	0.778454	0.679584	0.534577	0.849571	0.213302
M35700	HP_DELAYED_GROSS_MOTOR_DEVELOPMENT	c5	268	Homo sapiens	NA	Delayed gross motor development	0.994918	0.7668	1	0.393156	0.699291	0.791181	0.813103	0.333179	0.243351	0.916213
M30783	MIR4477B	c3	265	Homo sapiens	31504780	Genes predicted to be targets of miRBase v22 microRNA hsa-miR-4477b in miRDB v6.0 with MirTarget v4 prediction scores > 80 (high confidence targets).	0.995025	0.000333083	0.70783	0.00150634	0.188764	0.0741442	0.233469	0.81973	0.657408	0.984108
M30429	MIR548AH_3P_MIR548AM_3P	c3	783	Homo sapiens	31504780	Genes predicted to be targets of miRBase v22 microRNA hsa-miR-548ah-3p, hsa-miR-548am-3p in miRDB v6.0 with MirTarget v4 prediction scores > 80 (high confidence targets).	0.995052	0.00393611	0.703465	0.435172	0.000155104	0.0940806	0.959959	0.503524	0.347922	0.430251
M30430	MIR548J_3P	c3	783	Homo sapiens	31504780	Genes predicted to be targets of miRBase v22 microRNA hsa-miR-548j-3p in miRDB v6.0 with MirTarget v4 prediction scores > 80 (high confidence targets).	0.995121	0.00256919	0.704332	0.435855	0.000159708	0.094811	0.960188	0.505783	0.276095	0.432154
M1100	GOCC_ENVELOPE	c5	1214	Homo sapiens	NA	A multilayered structure surrounding all or part of a cell; encompasses one or more lipid bilayers, and may include a cell wall layer; also includes the space between layers. [GOC:mah, GOC:pz]	0.995145	0.838639	0.970242	0.638133	1.4643e-09	0.886373	0.9322	0.000748216	0.611264	0.162128
M40991	NAKAYA_PBMC_FLUARIX_FLUVIRIN_AGE_18_50YO_CORRELATED_WITH_HAI_28DY_RESPONSE_AT_7DY_NEGATIVE	c7	475	Homo sapiens	21743478	Genes negatively correlated with HAI response at 28d in peripheral blood mononuclear cell in adults (18-50) after exposure to Fluarix/Fluvirin , time point 7D. Comment: Supplementary Table 5: All genes whose expression (d3/d0 or d7/d0) correlates to the fold increase in HAI titers (d28/d0).	0.995199	0.781245	0.88621	1	0.0497036	0.256642	0.564475	0.0427371	0.286893	0.57958
M30470	MIR1297	c3	626	Homo sapiens	31504780	Genes predicted to be targets of miRBase v22 microRNA hsa-miR-1297 in miRDB v6.0 with MirTarget v4 prediction scores > 80 (high confidence targets).	0.995289	0.343948	0.948459	0.701383	0.078143	0.399353	0.982723	0.375205	0.303243	0.762875
M30428	MIR548AE_3P_MIR548AQ_3P	c3	786	Homo sapiens	31504780	Genes predicted to be targets of miRBase v22 microRNA hsa-miR-548ae-3p, hsa-miR-548aq-3p in miRDB v6.0 with MirTarget v4 prediction scores > 80 (high confidence targets).	0.995322	0.00439688	0.706925	0.437902	0.00017427	0.097023	0.960867	0.512547	0.357923	0.32838
M19993	HUTTMANN_B_CLL_POOR_SURVIVAL_UP	c2	285	Homo sapiens	16932341	Up-regulated genes in B-CLL (B-cell chronic leukemia) patients expressing high levels of ZAP70 and CD38 [GeneID=7535;952], which are associated with poor survival.	0.995331	0.260621	0.350465	1	0.0686891	0.570399	0.505003	0.215217	0.797891	0.984878
M30761	MIR3619_5P	c3	274	Homo sapiens	31504780	Genes predicted to be targets of miRBase v22 microRNA hsa-miR-3619-5p in miRDB v6.0 with MirTarget v4 prediction scores > 80 (high confidence targets).	0.995331	0.046411	0.350465	0.397998	0.434062	0.798419	0.23873	0.679893	0.0947837	0.784718
M17519	GOCC_MEMBRANE_PROTEIN_COMPLEX	c5	1319	Homo sapiens	NA	Any protein complex that is part of a membrane. [GOC:dos]	0.995373	0.344181	0.970749	1	5.55955e-05	0.939937	0.851651	0.00261916	0.276329	0.844799
M40746	ZNF134_TARGET_GENES	c3	864	Homo sapiens	33231677	Genes containing one or more binding sites for UniProt:P52741 (ZNF134) in their promoter regions (TSS -1000,+100 bp) as identified by GTRD version 20.06 ChIP-seq harmonization.	0.995387	0.281695	0.707785	0.778946	0.0622423	0.505682	0.993707	0.709544	0.832781	0.036743
M35226	HP_ABNORMAL_NERVOUS_SYSTEM_ELECTROPHYSIOLOGY	c5	563	Homo sapiens	NA	Abnormal nervous system electrophysiology	0.995427	0.841509	0.471352	0.652161	0.127428	0.98558	0.971161	0.206965	0.266879	0.931427
M8156	BENPORATH_CYCLING_GENES	c2	648	Homo sapiens	18443585	Genes showing cell-cycle stage-specific expression [PMID=12058064].	0.995501	0.999996	0.33643	0.336789	0.479101	0.556799	0.767917	0.137481	0.171271	6.75686e-06
M30766	MIR6733_5P	c3	276	Homo sapiens	31504780	Genes predicted to be targets of miRBase v22 microRNA hsa-miR-6733-5p in miRDB v6.0 with MirTarget v4 prediction scores > 80 (high confidence targets).	0.995525	0.0495964	0.714921	0.400405	0.443204	1	1	0.125502	0.533309	0.922647
M15061	HAND1E47_01	c3	284	Homo sapiens	NA	Genes having at least one occurence of the transcription factor binding site V$HAND1E47_01 (v7.4 TRANSFAC) in the regions spanning up to 4 kb around their transcription starting sites.	0.995525	0.696634	1	1	0.0193594	0.575704	0.242249	0.354982	0.533309	0.12538
M16867	MULLIGHAN_MLL_SIGNATURE_2_DN	c2	279	Homo sapiens	17597811	The 'MLL signature 2': genes down-regulated in pediatric AML (acute myeloid leukemia) with rearranged MLL [GeneID=4297] compared to the AML cases with intact MLL and NPM1 [GeneID=4869].	0.995618	0.481545	0.129772	1	0.0199706	0.578341	1	0.358631	0.39508	0.0597964
M35308	HP_FAILURE_TO_THRIVE	c5	906	Homo sapiens	NA	Failure to thrive	0.995634	0.995565	0.766262	0.48777	0.112171	0.919584	0.996226	0.227051	0.0133741	0.783455
M30759	MIR6739_5P	c3	279	Homo sapiens	31504780	Genes predicted to be targets of miRBase v22 microRNA hsa-miR-6739-5p in miRDB v6.0 with MirTarget v4 prediction scores > 80 (high confidence targets).	0.99571	0.052935	0.71771	0.402802	0.452328	1	1	0.12979	0.54214	0.924686
M13651	GOCC_MITOCHONDRIAL_ENVELOPE	c5	778	Homo sapiens	NA	The double lipid bilayer enclosing the mitochondrion and separating its contents from the cell cytoplasm; includes the intermembrane space. [GOC:ai, GOC:pz]	0.995756	0.817089	0.965655	0.392776	4.49074e-06	0.986933	0.943395	3.26159e-05	0.842897	0.551051
M37735	HP_ABNORMAL_GLUCOSE_HOMEOSTASIS	c5	599	Homo sapiens	NA	Abnormal glucose homeostasis	0.995783	0.800024	0.257108	1	0.00753605	0.868671	0.870652	0.415744	0.368655	0.762038
M12446	GOBP_REGULATION_OF_TRANSPORTER_ACTIVITY	c5	283	Homo sapiens	NA	Any process that modulates the activity of a transporter. [GOC:mah]	0.9958	0.0546627	0.719094	0.403998	0.000107352	0.952888	0.51536	0.696188	0.277409	0.795606
M41669	TRAVAGLINI_LUNG_BRONCHIAL_VESSEL_2_CELL	c8	272	Homo sapiens	33208946		0.995974	0.616324	0.721842	1	0.000852822	0.588787	1	0.53661	0.412585	0.616134
M3854	MARTINEZ_RB1_AND_TP53_TARGETS_DN	c2	606	Mus musculus	18245467	Genes down-regulated in mice with skin specific double knockout of both RB1 and TP53 [GeneID=5925	0.995983	0.747199	0.481303	1	0.00443461	0.871473	0.972692	0.223147	0.211757	0.367872
M30636	MIR30A_3P	c3	388	Homo sapiens	31504780	Genes predicted to be targets of miRBase v22 microRNA hsa-miR-30a-3p in miRDB v6.0 with MirTarget v4 prediction scores > 80 (high confidence targets).	0.996077	0.278964	0.53134	0.162868	0.289062	0.927921	1	0.436915	0.0997899	0.545526
M9529	GOBP_RNA_PROCESSING	c5	1424	Homo sapiens	NA	Any process involved in the conversion of one or more primary RNA transcripts into one or more mature RNA molecules. [GOC:mah]	0.996127	0.999999	0.38576	1	0.216634	0.767192	0.821033	0.975796	0.975996	0.612897
M30635	MIR30E_3P	c3	389	Homo sapiens	31504780	Genes predicted to be targets of miRBase v22 microRNA hsa-miR-30e-3p in miRDB v6.0 with MirTarget v4 prediction scores > 80 (high confidence targets).	0.99615	0.211915	0.532814	0.163566	0.292448	0.928612	1	0.4401	0.101552	0.548197
M3090	MODULE_532	c4	407	Homo sapiens	NA	Blood cells and cancer expression clusters.	0.996222	0.809247	0.835038	1	0.295846	0.803363	0.703053	0.918255	0.937074	0.248281
M39102	ZHONG_PFC_C3_ASTROCYTE	c8	389	Homo sapiens	29539641		0.996292	0.00646095	1	0.521201	0.523257	0.258704	1	0.0737504	0.69887	0.55352
M30627	MIR30D_3P	c3	391	Homo sapiens	31504780	Genes predicted to be targets of miRBase v22 microRNA hsa-miR-30d-3p in miRDB v6.0 with MirTarget v4 prediction scores > 80 (high confidence targets).	0.996292	0.159255	0.535752	0.164962	0.299256	0.929975	1	0.446466	0.105133	0.55352
M30461	MIR302C_5P	c3	579	Homo sapiens	31504780	Genes predicted to be targets of miRBase v22 microRNA hsa-miR-302c-5p in miRDB v6.0 with MirTarget v4 prediction scores > 80 (high confidence targets).	0.996357	0.000132307	0.741121	0.28989	0.0162855	0.876923	1	0.921278	0.0282289	0.940456
M39073	MANNO_MIDBRAIN_NEUROTYPES_HOMTN	c8	389	Homo sapiens	27716510	Cell types are named using anatomical and functional mnemonics prefixed by �m� or �h� to indicate mouse and human respectively: OMTN, oculomotor and trochlear nucleus; Sert, serotonergic; NbM, medial neuroblast; NbDA, neuroblast dopaminergic; DA0-2, dopaminergic neurons; RN, red nucleus; Gaba1-2, GABAergic neurons; mNbL1-2, lateral neuroblasts; NbML1-5, mediolateral neuroblasts; NProg, neuronal progenitor; Prog, progenitor medial floorplate (FPM), lateral floorplate (FPL), midline (M), basal plate (BP); Rgl1-3, radial glia-like cells; Mgl, microglia; Endo, endothelial cells; Peric, pericytes; Epend, ependymal; OPC, oligodendrocyte precursor cells.	0.996496	0.000288702	1	1	0.00461948	0.433924	0.917362	0.843602	0.355203	0.942242
M30431	MIR3658	c3	819	Homo sapiens	31504780	Genes predicted to be targets of miRBase v22 microRNA hsa-miR-3658 in miRDB v6.0 with MirTarget v4 prediction scores > 80 (high confidence targets).	0.996571	0.0248131	0.514783	0.0171853	0.0825946	0.674549	0.965516	0.28113	0.107655	0.595903
M30475	MIR19A_3P	c3	649	Homo sapiens	31504780	Genes predicted to be targets of miRBase v22 microRNA hsa-miR-19a-3p in miRDB v6.0 with MirTarget v4 prediction scores > 80 (high confidence targets).	0.996591	5.5299e-05	0.9536	1	0.440983	0.436413	0.784937	0.941889	0.104706	0.940643
M30448	MIR5582_3P	c3	674	Homo sapiens	31504780	Genes predicted to be targets of miRBase v22 microRNA hsa-miR-5582-3p in miRDB v6.0 with MirTarget v4 prediction scores > 80 (high confidence targets).	0.996643	0.00487162	0.809234	0.350575	0.208287	0.734954	0.785852	0.746169	0.00604399	0.795895
M30478	MIR19B_3P	c3	651	Homo sapiens	31504780	Genes predicted to be targets of miRBase v22 microRNA hsa-miR-19b-3p in miRDB v6.0 with MirTarget v4 prediction scores > 80 (high confidence targets).	0.996695	6.03217e-05	0.954062	1	0.446872	0.439933	0.786764	0.943208	0.107484	0.941769
M13931	GOBP_REGULATION_OF_PROTEIN_STABILITY	c5	295	Homo sapiens	NA	Any process that affects the structure and integrity of a protein, altering the likelihood of its degradation or aggregation. [GOC:dph, GOC:mah, GOC:tb]	0.996812	0.910088	0.381788	1	0.00138332	0.828313	0.270677	0.735847	0.601933	0.282445
M7677	TGAATGT_MIR181A_MIR181B_MIR181C_MIR181D	c3	488	Homo sapiens	NA	Genes having at least one occurence of the motif TGAATGT in their 3' untranslated region. The motif represents putative target (that is, seed match) of human mature miRNAs hsa-miR-181a, hsa-miR-181b, hsa-miR-181c and hsa-miR-181d (v7.1 miRBase).	0.996834	0.192139	0.89899	0.607167	0.00123323	0.973405	0.95661	0.825504	0.0847361	0.946686
M39197	HAY_BONE_MARROW_ERYTHROBLAST	c8	1269	Homo sapiens	30243574		0.996893	0.999578	0.832101	0.0821213	2.03277e-10	0.968197	0.957633	0.000716349	0.999195	6.03723e-07
M30499	MIR548AR_5P	c3	502	Homo sapiens	31504780	Genes predicted to be targets of miRBase v22 microRNA hsa-miR-548ar-5p in miRDB v6.0 with MirTarget v4 prediction scores > 80 (high confidence targets).	0.996943	0.406467	0.899988	0.236894	0.0173248	0.911915	0.957196	0.999746	0.855514	0.879871
M17351	GOBP_HOMEOSTATIC_PROCESS	c5	1912	Homo sapiens	NA	Any biological process involved in the maintenance of an internal steady state. [GOC:jl, ISBN:0395825172]	0.996952	0.0990068	0.718121	0.237732	0.000429171	0.931482	0.566161	0.127167	0.391003	0.882408
M40158	DESCARTES_FETAL_CEREBELLUM_VASCULAR_ENDOTHELIAL_CELLS	c8	633	Homo sapiens	33184181	descartes DE_gene_by_organ.csv, fold.change>5, qval<0.05, pval<0.05	0.996957	2.98707e-05	0.933837	1	0.507188	0.886399	1	1.0576e-06	0.72063	0.994236
M18216	GOMF_CATION_TRANSMEMBRANE_TRANSPORTER_ACTIVITY	c5	629	Homo sapiens	NA	Enables the transfer of cation from one side of a membrane to the other. [GOC:dgf, GOC:mtg_transport, ISBN:0815340729]	0.997055	0.0160238	1	0.67073	0.247127	0.315411	0.976013	0.362152	0.725649	0.796954
M14709	TGTTTAC_MIR30A5P_MIR30C_MIR30D_MIR30B_MIR30E5P	c3	580	Homo sapiens	NA	Genes having at least one occurence of the motif TGTTTAC in their 3' untranslated region. The motif represents putative target (that is, seed match) of human mature miRNAs hsa-miR-30a-5p, hsa-miR-30c, hsa-miR-30d, hsa-miR-30b and hsa-miR-30e-5p (v7.1 miRBase).	0.997055	0.241458	0.752996	1	0.126431	0.888052	0.88497	0.362152	0.187821	0.543905
M30717	MIR3692_3P	c3	299	Homo sapiens	31504780	Genes predicted to be targets of miRBase v22 microRNA hsa-miR-3692-3p in miRDB v6.0 with MirTarget v4 prediction scores > 80 (high confidence targets).	0.997132	0.286616	0.74289	0.425116	0.00395885	0.404067	0.844152	0.594586	0.622315	0.831066
M24798	GOBP_CATION_TRANSMEMBRANE_TRANSPORT	c5	886	Homo sapiens	NA	The process in which a cation is transported across a membrane. [GOC:dos, GOC:vw]	0.997152	0.000445063	0.735913	0.46149	0.000241418	0.808109	0.895344	0.395118	0.447339	0.727205
M3403	GTGACGY_E4F1_Q6	c3	671	Homo sapiens	15735639	Genes having at least one occurence of the highly conserved motif M20 GTGACGY sites. The motif matches transcription factor binding site V$E4F1_Q6 (v7.4 TRANSFAC).	0.997171	0.539293	0.816968	0.358518	0.0850377	0.863847	1	0.184589	0.234444	0.892696
M30090	NKX2_3_TARGET_GENES	c3	539	Homo sapiens	33231677	Genes containing one or more binding sites for UniProt:Q8TAU0 (NKX2_3) in their promoter regions (TSS -1000,+100 bp) as identified by GTRD version 20.06 ChIP-seq harmonization.	0.997199	0.964002	0.672112	1	0.0194048	0.803497	0.824818	0.622281	0.207933	0.783077
M17332	GOCC_ORGANELLE_INNER_MEMBRANE	c5	552	Homo sapiens	NA	The inner, i.e. lumen-facing, lipid bilayer of an organelle envelope; usually highly selective to most ions and metabolites. [GOC:mah]	0.997199	0.74759	0.902442	0.240562	2.43011e-07	0.915514	0.824818	7.59676e-05	0.919556	0.503376
M39063	MANNO_MIDBRAIN_NEUROTYPES_HNBM	c8	295	Homo sapiens	27716510	Cell types are named using anatomical and functional mnemonics prefixed by �m� or �h� to indicate mouse and human respectively: OMTN, oculomotor and trochlear nucleus; Sert, serotonergic; NbM, medial neuroblast; NbDA, neuroblast dopaminergic; DA0-2, dopaminergic neurons; RN, red nucleus; Gaba1-2, GABAergic neurons; mNbL1-2, lateral neuroblasts; NbML1-5, mediolateral neuroblasts; NProg, neuronal progenitor; Prog, progenitor medial floorplate (FPM), lateral floorplate (FPL), midline (M), basal plate (BP); Rgl1-3, radial glia-like cells; Mgl, microglia; Endo, endothelial cells; Peric, pericytes; Epend, ependymal; OPC, oligodendrocyte precursor cells.	0.997251	0.000788404	0.745408	1	0.545983	0.226592	0.846237	0.601562	0.490804	0.476271
M11891	MONNIER_POSTRADIATION_TUMOR_ESCAPE_UP	c2	406	Mus musculus	18794119	The postradiation tumor escape signature: genes up-regulated in tumors from irradiated stroma vs those from non-irradiated stroma.	0.997312	0.968597	0.0111896	0.176916	0.469962	0.940607	0.25292	0.000488623	0.908867	0.874526
M30465	MIR23A_3P_MIR23B_3P	c3	592	Homo sapiens	31504780	Genes predicted to be targets of miRBase v22 microRNA hsa-miR-23a-3p, hsa-miR-23b-3p in miRDB v6.0 with MirTarget v4 prediction scores > 80 (high confidence targets).	0.997332	0.0121391	1	0.303867	0.000309823	0.118339	0.720633	0.377149	0.096637	0.300109
M9822	ACCAAAG_MIR9	c3	501	Homo sapiens	NA	Genes having at least one occurence of the motif ACCAAAG in their 3' untranslated region. The motif represents putative target (that is, seed match) of human mature miRNA hsa-miR-9 (v7.1 miRBase).	0.997388	0.0428285	0.201403	1	0.200075	0.320252	1	3.27555e-05	0.300251	0.996645
M30466	MIR23C	c3	594	Homo sapiens	31504780	Genes predicted to be targets of miRBase v22 microRNA hsa-miR-23c in miRDB v6.0 with MirTarget v4 prediction scores > 80 (high confidence targets).	0.997418	0.00812479	1	0.305336	0.000330533	0.064258	0.722882	0.382167	0.0994099	0.30406
M4403	MODULE_459	c4	431	Homo sapiens	NA	Genes in the cancer module 459.	0.997555	0.873719	0.852772	1	0.276374	0.835031	0.73429	0.874764	0.657345	0.301447
M18079	GOMF_METAL_ION_TRANSMEMBRANE_TRANSPORTER_ACTIVITY	c5	425	Homo sapiens	NA	Enables the transfer of metal ions from one side of a membrane to the other. [GOC:ai]	0.997734	0.0414768	1	0.545648	0.136663	0.485632	1	0.663913	0.858955	0.619895
M809	MODULE_378	c4	435	Homo sapiens	NA	Genes in the cancer module 378.	0.997734	0.882951	0.855658	1	0.289291	0.840069	0.739431	0.880619	0.670322	0.310962
M80	KINSEY_TARGETS_OF_EWSR1_FLII_FUSION_UP	c2	1290	Homo sapiens	17114343	Genes up-regulated in TC71 and EWS502 cells (Ewing's sarcoma) by EWSR1-FLI1 [GeneID=2130	0.997843	0.993459	0.23399	0.915911	0.00959872	0.974051	0.909959	0.466772	0.141707	7.82471e-05
M24069	GOBP_METAL_ION_HOMEOSTASIS	c5	647	Homo sapiens	NA	Any process involved in the maintenance of an internal steady state of metal ions within an organism or cell. [GOC:ai, GOC:jid, GOC:mah]	0.997883	0.00724748	0.528517	0.103741	0.00011037	0.991146	0.52921	0.946654	0.1683	0.906383
M3040	GOBP_MITOCHONDRION_ORGANIZATION	c5	548	Homo sapiens	NA	A process that is carried out at the cellular level which results in the assembly, arrangement of constituent parts, or disassembly of a mitochondrion; includes mitochondrial morphogenesis and distribution, and replication of the mitochondrial genome as well as synthesis of new mitochondrial components. [GOC:dph, GOC:jl, GOC:mah, GOC:sgd_curators, PMID:9786946]	0.997885	0.99264	0.909901	0.252321	0.000599737	0.978935	0.632989	6.59985e-06	0.824548	0.986885
M9433	MOOTHA_HUMAN_MITODB_6_2002	c2	431	Homo sapiens	12808457	Mitochondrial genes	0.9979	0.93139	0.858487	1	1.57669e-05	0.947687	1	1.3276e-06	0.925597	0.629602
M11172	MODULE_317	c4	440	Homo sapiens	NA	Genes in the cancer module 317.	0.99794	0.893728	0.859186	1	0.305698	0.84618	0.745738	0.887613	0.572421	0.322942
M30709	MIR545_5P	c3	312	Homo sapiens	31504780	Genes predicted to be targets of miRBase v22 microRNA hsa-miR-545-5p in miRDB v6.0 with MirTarget v4 prediction scores > 80 (high confidence targets).	0.997958	0.200201	1	1	0.0531424	0.968498	0.308499	0.489731	0.0701513	0.992072
M30827	MIR135B_5P	c3	302	Homo sapiens	31504780	Genes predicted to be targets of miRBase v22 microRNA hsa-miR-135b-5p in miRDB v6.0 with MirTarget v4 prediction scores > 80 (high confidence targets).	0.998043	0.208307	1	1	0.0301833	1	1	0.221855	0.423215	0.861126
M863	LEI_MYB_TARGETS	c2	323	Homo sapiens	15105423	Myb-regulated genes in MCF7 (breast cancer) and lung epithelial cell lines overexpressing MYBL2, MYBL1 or MYB [GeneID=4605;4603;4602].	0.998043	0.77824	0.764689	1	0.0301833	0.450676	0.861948	0.130716	0.200325	0.0230464
M30812	MIR135A_5P	c3	303	Homo sapiens	31504780	Genes predicted to be targets of miRBase v22 microRNA hsa-miR-135a-5p in miRDB v6.0 with MirTarget v4 prediction scores > 80 (high confidence targets).	0.998084	0.212417	1	1	0.0309957	1	1	0.22464	0.427348	0.86265
M2667	MODULE_19	c4	313	Homo sapiens	NA	Adrenal gland - metabolic genes.	0.998124	0.0136776	0.175484	0.447726	0.00067708	0.265453	0.863796	0.801233	0.206493	0.21049
M19177	GOMF_STRUCTURAL_MOLECULE_ACTIVITY	c5	686	Homo sapiens	NA	The action of a molecule that contributes to the structural integrity of a complex or its assembly within or outside a cell. [GOC:mah, GOC:vw]	0.998237	0.349512	0.154098	1	0.252233	0.521055	0.980592	0.664209	0.91286	0.00733078
M30437	MIR340_5P	c3	791	Homo sapiens	31504780	Genes predicted to be targets of miRBase v22 microRNA hsa-miR-340-5p in miRDB v6.0 with MirTarget v4 prediction scores > 80 (high confidence targets).	0.998243	0.0057805	0.701723	0.433805	0.0153523	0.494347	0.728355	0.696116	0.151933	0.660638
M30680	MIR218_5P	c3	432	Homo sapiens	31504780	Genes predicted to be targets of miRBase v22 microRNA hsa-miR-218-5p in miRDB v6.0 with MirTarget v4 prediction scores > 80 (high confidence targets).	0.998265	0.0152532	0.865323	0.193307	0.243542	0.199076	1	0.953897	0.487691	0.963221
M10615	MODULE_255	c4	450	Homo sapiens	NA	Genes in the cancer module 255.	0.998265	0.911101	0.865323	1	0.335853	0.856673	0.756764	0.814245	0.60344	0.344709
M30414	MIR3662	c3	966	Homo sapiens	31504780	Genes predicted to be targets of miRBase v22 microRNA hsa-miR-3662 in miRDB v6.0 with MirTarget v4 prediction scores > 80 (high confidence targets).	0.998277	2.71792e-06	0.810777	0.0974984	0.0132792	0.33906	0.937672	0.849971	0.111075	0.858297
M18151	GOMF_PASSIVE_TRANSMEMBRANE_TRANSPORTER_ACTIVITY	c5	477	Homo sapiens	NA	Enables the transfer of a single solute from one side of a membrane to the other by a mechanism involving conformational change, either by facilitated diffusion or in a membrane potential dependent process if the solute is charged. [GOC:mtg_transport, ISBN:0815340729]	0.99833	0.000487807	1	0.560082	0.173197	0.705644	0.759158	0.214505	0.813487	0.500138
M40864	ZAK_PBMC_MRKAD5_HIV_1_GAG_POL_NEF_AGE_20_50YO_1DY_DN	c7	1010	Homo sapiens	23151505	Genes down-regulated in peripheral blood mononuclear cell 1d vs 0d in adults (20-50) after exposure to MRKAd5 HIV-1 gag/pol/nef , time point 1D. Comment: Table includes specific cell types	0.998454	0.0520356	0.369791	0.489065	0.0822937	0.62259	0.0474796	0.306053	0.31706	0.000449173
M18082	GOMF_GATED_CHANNEL_ACTIVITY	c5	337	Homo sapiens	NA	Enables the transmembrane transfer of a solute by a channel that opens in response to a specific stimulus. [GOC:mtg_transport]	0.998483	0.0198072	1	1	0.0728989	0.48111	0.872676	0.256099	0.837183	0.737974
M39064	MANNO_MIDBRAIN_NEUROTYPES_HNBML1	c8	328	Homo sapiens	27716510	Cell types are named using anatomical and functional mnemonics prefixed by �m� or �h� to indicate mouse and human respectively: OMTN, oculomotor and trochlear nucleus; Sert, serotonergic; NbM, medial neuroblast; NbDA, neuroblast dopaminergic; DA0-2, dopaminergic neurons; RN, red nucleus; Gaba1-2, GABAergic neurons; mNbL1-2, lateral neuroblasts; NbML1-5, mediolateral neuroblasts; NProg, neuronal progenitor; Prog, progenitor medial floorplate (FPM), lateral floorplate (FPL), midline (M), basal plate (BP); Rgl1-3, radial glia-like cells; Mgl, microglia; Endo, endothelial cells; Peric, pericytes; Epend, ependymal; OPC, oligodendrocyte precursor cells.	0.998483	0.000173971	0.440765	1	0.402614	0.287668	1	0.823539	0.0535412	0.737974
M40786	KDM7A_TARGET_GENES	c3	1840	Homo sapiens	33231677	Genes containing one or more binding sites for UniProt:Q6ZMT4 (KDM7A) in their promoter regions (TSS -1000,+100 bp) as identified by GTRD version 20.06 ChIP-seq harmonization.	0.998567	0.991125	0.685445	0.636475	0.00367544	0.910542	0.521463	0.00654099	0.699504	0.0365546
M16329	GOBP_INORGANIC_ION_TRANSMEMBRANE_TRANSPORT	c5	860	Homo sapiens	NA	The process in which an inorganic ion is transported across a membrane. [GOC:mah]	0.998645	0.000110744	0.716284	0.445372	0.000850183	0.782124	0.882878	0.537156	0.638721	0.789797
M39169	MURARO_PANCREAS_BETA_CELL	c8	947	Homo sapiens	27693023		0.998667	0.000164308	1	0.84074	0.0072609	0.955202	0.98465	0.036079	0.0486861	0.961011
M35202	HP_MOTOR_DELAY	c5	660	Homo sapiens	NA	Motor delay	0.998697	0.95817	0.0271125	0.701991	0.473086	0.922497	0.911775	0.198874	0.305873	0.860623
M39071	MANNO_MIDBRAIN_NEUROTYPES_HGABA	c8	1105	Homo sapiens	27716510	Cell types are named using anatomical and functional mnemonics prefixed by �m� or �h� to indicate mouse and human respectively: OMTN, oculomotor and trochlear nucleus; Sert, serotonergic; NbM, medial neuroblast; NbDA, neuroblast dopaminergic; DA0-2, dopaminergic neurons; RN, red nucleus; Gaba1-2, GABAergic neurons; mNbL1-2, lateral neuroblasts; NbML1-5, mediolateral neuroblasts; NProg, neuronal progenitor; Prog, progenitor medial floorplate (FPM), lateral floorplate (FPL), midline (M), basal plate (BP); Rgl1-3, radial glia-like cells; Mgl, microglia; Endo, endothelial cells; Peric, pericytes; Epend, ependymal; OPC, oligodendrocyte precursor cells.	0.998715	1.83114e-12	0.755882	0.881932	0.115358	0.784163	0.993569	0.807357	0.80784	0.977987
M35204	HP_CEREBELLAR_ATROPHY	c5	334	Homo sapiens	NA	Cerebellar atrophy	0.99872	0.904386	0.453824	1	0.563506	0.884224	1	0.100617	0.855362	0.755873
M39269	HU_FETAL_RETINA_RGC	c8	443	Homo sapiens	31269016	Retinal Ganglion Cells	0.998723	0.0248076	0.875587	1	1.09892e-06	0.372073	0.536296	0.00158137	0.325878	0.82145
M5826	GOBP_CELLULAR_HOMEOSTASIS	c5	937	Homo sapiens	NA	Any process involved in the maintenance of an internal steady state at the level of the cell. [GOC:isa_complete, GOC:jl, ISBN:0395825172]	0.998724	0.0251887	0.917427	0.22904	0.000987445	0.988967	0.319447	0.608587	0.424073	0.709551
M17513	GOCC_TRANSPORTER_COMPLEX	c5	338	Homo sapiens	NA	A protein complex facilitating transport of molecules (proteins, small molecules, nucleic acids) into, out of or within a cell, or between cells. [GOC:bhm, PMID:15449578]	0.998747	0.0269986	1	1	0.0508161	0.885299	0.880175	0.56944	0.92642	0.890189
M39065	MANNO_MIDBRAIN_NEUROTYPES_HRN	c8	335	Homo sapiens	27716510	Cell types are named using anatomical and functional mnemonics prefixed by �m� or �h� to indicate mouse and human respectively: OMTN, oculomotor and trochlear nucleus; Sert, serotonergic; NbM, medial neuroblast; NbDA, neuroblast dopaminergic; DA0-2, dopaminergic neurons; RN, red nucleus; Gaba1-2, GABAergic neurons; mNbL1-2, lateral neuroblasts; NbML1-5, mediolateral neuroblasts; NProg, neuronal progenitor; Prog, progenitor medial floorplate (FPM), lateral floorplate (FPL), midline (M), basal plate (BP); Rgl1-3, radial glia-like cells; Mgl, microglia; Endo, endothelial cells; Peric, pericytes; Epend, ependymal; OPC, oligodendrocyte precursor cells.	0.998747	0.00062058	0.455445	1	0.692513	0.5035	1	0.282836	0.639975	0.586077
M734	REACTOME_RNA_POLYMERASE_II_TRANSCRIPTION	c2	1374	Homo sapiens	NA	RNA Polymerase II Transcription	0.998754	0.971962	0.736067	0.923354	0.00546911	0.293139	0.597845	0.0557752	0.941844	0.0355632
M30554	MIR101_3P	c3	459	Homo sapiens	31504780	Genes predicted to be targets of miRBase v22 microRNA hsa-miR-101-3p in miRDB v6.0 with MirTarget v4 prediction scores > 80 (high confidence targets).	0.99884	0.18665	0.878632	1	0.22239	0.382423	0.780909	0.498417	0.560924	0.263942
M12686	GO_MONOVALENT_INORGANIC_CATION_TRANSMEMBRANE_TRANSPORTER_ACTIVITY	archived	381	Homo sapiens	NA	Enables the transfer of a inorganic cations with a valency of one from one side of a membrane to the other. Inorganic cations are atoms or small molecules with a positive charge that do not contain carbon in covalent linkage. [GOC:ai, GOC:mtg_transport, ISBN:0815340729]	0.998897	0.0827336	1	0.474771	0.464229	0.174441	1	0.301075	0.933834	0.897432
M30435	MIR548E_5P	c3	745	Homo sapiens	31504780	Genes predicted to be targets of miRBase v22 microRNA hsa-miR-548e-5p in miRDB v6.0 with MirTarget v4 prediction scores > 80 (high confidence targets).	0.998909	0.0059892	0.658594	0.753058	0.178025	0.821178	0.990872	0.49327	0.0244965	0.452435
M17305	GOCC_MITOCHONDRIAL_MATRIX	c5	476	Homo sapiens	NA	The gel-like material, with considerable fine structure, that lies in the matrix space, or lumen, of a mitochondrion. It contains the enzymes of the tricarboxylic acid cycle and, in some organisms, the enzymes concerned with fatty acid oxidation. [GOC:as, ISBN:0198506732]	0.998986	0.999775	0.354886	0.58259	2.04846e-06	0.964068	1	0.000940168	0.992911	0.002176
M39066	MANNO_MIDBRAIN_NEUROTYPES_HNBML5	c8	465	Homo sapiens	27716510	Cell types are named using anatomical and functional mnemonics prefixed by �m� or �h� to indicate mouse and human respectively: OMTN, oculomotor and trochlear nucleus; Sert, serotonergic; NbM, medial neuroblast; NbDA, neuroblast dopaminergic; DA0-2, dopaminergic neurons; RN, red nucleus; Gaba1-2, GABAergic neurons; mNbL1-2, lateral neuroblasts; NbML1-5, mediolateral neuroblasts; NProg, neuronal progenitor; Prog, progenitor medial floorplate (FPM), lateral floorplate (FPL), midline (M), basal plate (BP); Rgl1-3, radial glia-like cells; Mgl, microglia; Endo, endothelial cells; Peric, pericytes; Epend, ependymal; OPC, oligodendrocyte precursor cells.	0.999043	6.21117e-05	0.358857	1	0.176114	0.403126	0.947875	0.773511	0.87118	0.843536
M30471	MIR548AR_3P	c3	574	Homo sapiens	31504780	Genes predicted to be targets of miRBase v22 microRNA hsa-miR-548ar-3p in miRDB v6.0 with MirTarget v4 prediction scores > 80 (high confidence targets).	0.999117	0.195359	1	0.288418	0.370972	0.0985718	1	0.85698	0.0271638	0.773591
M30602	MIR4311	c3	372	Homo sapiens	31504780	Genes predicted to be targets of miRBase v22 microRNA hsa-miR-4311 in miRDB v6.0 with MirTarget v4 prediction scores > 80 (high confidence targets).	0.999163	0.491426	1	0.142239	0.00627664	0.751023	0.654639	0.630653	0.153689	0.796489
M30535	MIR548A_3P	c3	484	Homo sapiens	31504780	Genes predicted to be targets of miRBase v22 microRNA hsa-miR-548a-3p in miRDB v6.0 with MirTarget v4 prediction scores > 80 (high confidence targets).	0.999241	0.10704	1	0.224454	0.485064	0.0388985	1	0.88372	0.012799	0.600823
M30575	MIR3606_3P	c3	363	Homo sapiens	31504780	Genes predicted to be targets of miRBase v22 microRNA hsa-miR-3606-3p in miRDB v6.0 with MirTarget v4 prediction scores > 80 (high confidence targets).	0.999248	0.000112447	0.493499	0.145636	0.0276055	0.759874	0.898097	0.949532	0.354895	0.975604
M30432	MIR570_3P	c3	770	Homo sapiens	31504780	Genes predicted to be targets of miRBase v22 microRNA hsa-miR-570-3p in miRDB v6.0 with MirTarget v4 prediction scores > 80 (high confidence targets).	0.999249	0.000672359	0.866889	0.0130417	0.0391635	0.13233	0.953557	0.74088	0.28492	0.899232
M30533	MIR548BC	c3	484	Homo sapiens	31504780	Genes predicted to be targets of miRBase v22 microRNA hsa-miR-548bc in miRDB v6.0 with MirTarget v4 prediction scores > 80 (high confidence targets).	0.99927	0.1114	1	0.225915	0.387274	0.0398834	1	0.886342	0.0134254	0.605469
M30539	MIR548E_3P	c3	484	Homo sapiens	31504780	Genes predicted to be targets of miRBase v22 microRNA hsa-miR-548e-3p in miRDB v6.0 with MirTarget v4 prediction scores > 80 (high confidence targets).	0.99927	0.1114	1	0.225915	0.387274	0.0398834	1	0.886342	0.0134254	0.605469
M30530	MIR548F_3P	c3	487	Homo sapiens	31504780	Genes predicted to be targets of miRBase v22 microRNA hsa-miR-548f-3p in miRDB v6.0 with MirTarget v4 prediction scores > 80 (high confidence targets).	0.999284	0.113622	1	0.226645	0.390634	0.0403823	1	0.887634	0.0137477	0.607781
M30534	MIR548AZ_3P	c3	489	Homo sapiens	31504780	Genes predicted to be targets of miRBase v22 microRNA hsa-miR-548az-3p in miRDB v6.0 with MirTarget v4 prediction scores > 80 (high confidence targets).	0.999324	0.0586198	1	0.228838	0.304307	0.0419045	1	0.891436	0.00796282	0.614675
M30512	MIR548AP_5P_MIR548J_5P	c3	494	Homo sapiens	31504780	Genes predicted to be targets of miRBase v22 microRNA hsa-miR-548ap-5p, hsa-miR-548j-5p in miRDB v6.0 with MirTarget v4 prediction scores > 80 (high confidence targets).	0.99935	0.533471	0.895417	0.230301	0.0247404	0.905086	0.954496	0.999692	0.838565	0.942417
M30506	MIR548AS_5P	c3	494	Homo sapiens	31504780	Genes predicted to be targets of miRBase v22 microRNA hsa-miR-548as-5p in miRDB v6.0 with MirTarget v4 prediction scores > 80 (high confidence targets).	0.999362	0.537859	0.895935	0.231033	0.0252852	0.905867	0.954804	0.999699	0.84052	0.943046
M30511	MIR548I	c3	494	Homo sapiens	31504780	Genes predicted to be targets of miRBase v22 microRNA hsa-miR-548i in miRDB v6.0 with MirTarget v4 prediction scores > 80 (high confidence targets).	0.999362	0.537859	0.895935	0.231033	0.0252852	0.905867	0.954804	0.999699	0.84052	0.943046
M30502	MIR548AK_MIR548AM_5P_MIR548C_5P_MIR548H_5P_MIR548O_5P_MIR548AU_5P	c3	496	Homo sapiens	31504780	Genes predicted to be targets of miRBase v22 microRNA hsa-miR-548ak, hsa-miR-548am-5p, hsa-miR-548c-5p, hsa-miR-548h-5p, hsa-miR-548o-5p, hsa-miR-548au-5p in miRDB v6.0 with MirTarget v4 prediction scores > 80 (high confidence targets).	0.999387	0.546603	0.896963	0.232497	0.0264022	0.907413	0.955414	0.999711	0.844377	0.944283
M30503	MIR548O_5P_MIR548W	c3	496	Homo sapiens	31504780	Genes predicted to be targets of miRBase v22 microRNA hsa-miR-548o-5p, hsa-miR-548w in miRDB v6.0 with MirTarget v4 prediction scores > 80 (high confidence targets).	0.999387	0.546603	0.896963	0.232497	0.0264022	0.907413	0.955414	0.999711	0.844377	0.944283
M30505	MIR548AB	c3	496	Homo sapiens	31504780	Genes predicted to be targets of miRBase v22 microRNA hsa-miR-548ab in miRDB v6.0 with MirTarget v4 prediction scores > 80 (high confidence targets).	0.999387	0.462373	0.896963	0.232497	0.0264022	0.907413	0.955414	0.999711	0.844377	0.944283
M30508	MIR548A_5P	c3	496	Homo sapiens	31504780	Genes predicted to be targets of miRBase v22 microRNA hsa-miR-548a-5p in miRDB v6.0 with MirTarget v4 prediction scores > 80 (high confidence targets).	0.999387	0.546603	0.896963	0.232497	0.00826333	0.907413	0.955414	0.999711	0.844377	0.944283
M30501	MIR548AD_5P_MIR548AE_5P_MIR548AY_5P_MIR548B_5P_MIR548D_5P	c3	497	Homo sapiens	31504780	Genes predicted to be targets of miRBase v22 microRNA hsa-miR-548ad-5p, hsa-miR-548ae-5p, hsa-miR-548ay-5p, hsa-miR-548b-5p, hsa-miR-548d-5p in miRDB v6.0 with MirTarget v4 prediction scores > 80 (high confidence targets).	0.999398	0.550957	0.897474	0.23323	0.0269747	0.908178	0.955716	0.999717	0.846278	0.944893
M30509	MIR548AQ_5P	c3	498	Homo sapiens	31504780	Genes predicted to be targets of miRBase v22 microRNA hsa-miR-548aq-5p in miRDB v6.0 with MirTarget v4 prediction scores > 80 (high confidence targets).	0.99941	0.555299	0.897982	0.063657	0.0157911	0.908936	0.956016	0.999977	0.768561	0.875327
M30498	MIR548BB_5P	c3	499	Homo sapiens	31504780	Genes predicted to be targets of miRBase v22 microRNA hsa-miR-548bb-5p in miRDB v6.0 with MirTarget v4 prediction scores > 80 (high confidence targets).	0.999421	0.559628	0.898487	0.234695	0.0281482	0.909689	0.956314	0.999729	0.850026	0.946094
M38108	HP_ABNORMAL_MYELINATION	c5	506	Homo sapiens	NA	Abnormal myelination	0.999432	0.896532	0.664114	0.235428	0.00123323	0.633927	1	0.603577	0.773452	0.634961
M30425	MIR335_3P	c3	883	Homo sapiens	31504780	Genes predicted to be targets of miRBase v22 microRNA hsa-miR-335-3p in miRDB v6.0 with MirTarget v4 prediction scores > 80 (high confidence targets).	0.999443	0.000283982	0.560981	0.0762917	9.89121e-06	0.349362	0.910554	0.373613	0.531841	0.979926
M30504	MIR144_3P	c3	495	Homo sapiens	31504780	Genes predicted to be targets of miRBase v22 microRNA hsa-miR-144-3p in miRDB v6.0 with MirTarget v4 prediction scores > 80 (high confidence targets).	0.999475	0.000144595	0.668703	1	0.549931	0.0489551	0.957774	0.61432	0.478067	0.235465
M30495	MIR548Y	c3	505	Homo sapiens	31504780	Genes predicted to be targets of miRBase v22 microRNA hsa-miR-548y in miRDB v6.0 with MirTarget v4 prediction scores > 80 (high confidence targets).	0.999485	0.585307	0.901468	0.0659638	0.0185505	0.91409	0.95806	0.999761	0.785365	0.883185
M30579	MIR26A_5P	c3	492	Homo sapiens	31504780	Genes predicted to be targets of miRBase v22 microRNA hsa-miR-26a-5p in miRDB v6.0 with MirTarget v4 prediction scores > 80 (high confidence targets).	0.999542	0.126904	0.904362	1	0.09217	0.654181	0.959737	0.386369	0.300251	0.658915
M30581	MIR26B_5P	c3	492	Homo sapiens	31504780	Genes predicted to be targets of miRBase v22 microRNA hsa-miR-26b-5p in miRDB v6.0 with MirTarget v4 prediction scores > 80 (high confidence targets).	0.999542	0.126904	0.904362	1	0.09217	0.654181	0.959737	0.386369	0.300251	0.658915
M17408	GOCC_SYNAPSE	c5	1283	Homo sapiens	NA	The junction between an axon of one neuron and a dendrite of another neuron, a muscle fiber or a glial cell. As the axon approaches the synapse it enlarges into a specialized structure, the presynaptic terminal bouton, which contains mitochondria and synaptic vesicles. At the tip of the terminal bouton is the presynaptic membrane; facing it, and separated from it by a minute cleft (the synaptic cleft) is a specialized area of membrane on the receiving cell, known as the postsynaptic membrane. In response to the arrival of nerve impulses, the presynaptic terminal bouton secretes molecules of neurotransmitters into the synaptic cleft. These diffuse across the cleft and transmit the signal to the postsynaptic membrane. [GOC:aruk, ISBN:0198506732, PMID:24619342, PMID:29383328, PMID:31998110]	0.999577	0.00395992	0.529987	0.696038	2.54115e-08	0.999648	0.69021	0.0211317	0.0975281	0.926662
M30584	MIR6885_3P	c3	408	Homo sapiens	31504780	Genes predicted to be targets of miRBase v22 microRNA hsa-miR-6885-3p in miRDB v6.0 with MirTarget v4 prediction scores > 80 (high confidence targets).	0.999594	0.0197321	1	0.00597024	0.000938808	0.429369	1	0.990172	0.702036	0.71882
M26337	GOMF_ION_TRANSMEMBRANE_TRANSPORTER_ACTIVITY	c5	941	Homo sapiens	NA	Enables the transfer of an ion from one side of a membrane to the other. [GOC:dgf, GOC:mtg_transport, ISBN:0815340729]	0.999607	0.000945375	1	0.49743	0.0683293	0.50996	0.976782	0.132255	0.347233	0.964174
M30491	MIR4719	c3	526	Homo sapiens	31504780	Genes predicted to be targets of miRBase v22 microRNA hsa-miR-4719 in miRDB v6.0 with MirTarget v4 prediction scores > 80 (high confidence targets).	0.999637	0.0819814	0.424329	0.625048	0.00477536	0.211119	0.838733	0.862078	0.120216	0.901478
M30412	MIR153_5P	c3	1070	Homo sapiens	31504780	Genes predicted to be targets of miRBase v22 microRNA hsa-miR-153-5p in miRDB v6.0 with MirTarget v4 prediction scores > 80 (high confidence targets).	0.999639	0.000598227	0.717266	0.0453196	0.0627433	0.269646	0.651642	0.979963	0.570568	0.997114
M735	REACTOME_NEURONAL_SYSTEM	c2	410	Homo sapiens	NA	Neuronal System	0.999712	0.00692492	0.849085	1	0.0440668	0.989435	0.727744	0.0141258	0.74982	0.951229
M30413	MIR8485	c3	1034	Homo sapiens	31504780	Genes predicted to be targets of miRBase v22 microRNA hsa-miR-8485 in miRDB v6.0 with MirTarget v4 prediction scores > 80 (high confidence targets).	0.999824	0.00154481	0.852996	1	0.115706	0.795438	0.772672	0.333301	0.034236	0.977038
M30644	MIR4465	c3	426	Homo sapiens	31504780	Genes predicted to be targets of miRBase v22 microRNA hsa-miR-4465 in miRDB v6.0 with MirTarget v4 prediction scores > 80 (high confidence targets).	0.999845	0.0294835	0.869267	1	0.183053	0.351413	0.938241	0.453684	0.29417	0.805383
M30510	MIR513A_3P_MIR513C_3P	c3	449	Homo sapiens	31504780	Genes predicted to be targets of miRBase v22 microRNA hsa-miR-513a-3p, hsa-miR-513c-3p in miRDB v6.0 with MirTarget v4 prediction scores > 80 (high confidence targets).	0.99986	4.1479e-06	0.606394	0.201221	0.0524598	0.721495	0.940299	0.960684	0.413655	0.911528
M23290	GOBP_CELLULAR_PROTEIN_CONTAINING_COMPLEX_ASSEMBLY	c5	1108	Homo sapiens	NA	The aggregation, arrangement and bonding together of a set of components to form a protein complex, occurring at the level of an individual cell. [GOC:jl]	0.999895	0.998581	0.655297	0.844327	0.00115983	0.841664	0.407246	0.00306006	0.388678	0.00218257
M39068	MANNO_MIDBRAIN_NEUROTYPES_HDA1	c8	584	Homo sapiens	27716510	Cell types are named using anatomical and functional mnemonics prefixed by �m� or �h� to indicate mouse and human respectively: OMTN, oculomotor and trochlear nucleus; Sert, serotonergic; NbM, medial neuroblast; NbDA, neuroblast dopaminergic; DA0-2, dopaminergic neurons; RN, red nucleus; Gaba1-2, GABAergic neurons; mNbL1-2, lateral neuroblasts; NbML1-5, mediolateral neuroblasts; NProg, neuronal progenitor; Prog, progenitor medial floorplate (FPM), lateral floorplate (FPL), midline (M), basal plate (BP); Rgl1-3, radial glia-like cells; Mgl, microglia; Endo, endothelial cells; Peric, pericytes; Epend, ependymal; OPC, oligodendrocyte precursor cells.	0.999907	8.09672e-05	0.510626	1	0.0139846	0.780561	0.976818	0.602259	0.271026	0.687916
M30424	MIR651_3P	c3	814	Homo sapiens	31504780	Genes predicted to be targets of miRBase v22 microRNA hsa-miR-651-3p in miRDB v6.0 with MirTarget v4 prediction scores > 80 (high confidence targets).	0.999912	0.0274525	0.305388	0.00349519	0.188772	0.385318	0.994086	0.806954	0.093204	0.927515
M19156	GOMF_TRANSPORTER_ACTIVITY	c5	1168	Homo sapiens	NA	Enables the directed movement of substances (such as macromolecules, small molecules, ions) into, out of or within a cell, or between cells. [GOC:ai, GOC:dgf]	0.999941	0.00045082	0.99423	0.613516	0.0707784	0.660958	0.970261	0.176123	0.239404	0.994925
M39069	MANNO_MIDBRAIN_NEUROTYPES_HDA2	c8	513	Homo sapiens	27716510	Cell types are named using anatomical and functional mnemonics prefixed by �m� or �h� to indicate mouse and human respectively: OMTN, oculomotor and trochlear nucleus; Sert, serotonergic; NbM, medial neuroblast; NbDA, neuroblast dopaminergic; DA0-2, dopaminergic neurons; RN, red nucleus; Gaba1-2, GABAergic neurons; mNbL1-2, lateral neuroblasts; NbML1-5, mediolateral neuroblasts; NProg, neuronal progenitor; Prog, progenitor medial floorplate (FPM), lateral floorplate (FPL), midline (M), basal plate (BP); Rgl1-3, radial glia-like cells; Mgl, microglia; Endo, endothelial cells; Peric, pericytes; Epend, ependymal; OPC, oligodendrocyte precursor cells.	0.999968	4.35512e-05	0.423038	1	0.227866	0.673714	0.837893	0.860627	0.537072	0.396327
M1336	RANKIN_ANGIOGENIC_TARGETS_OF_VHL_HIF2A_UP	c2	5	Mus musculus	18490920	Angiogenic genes up-regulated in hepatocytes after knockout of VHL and HIF2A [GeneID=7428	1	1	1	1	1	1	1	1	1	1
M17966	VALK_AML_WITH_T_8_21_TRANSLOCATION	c2	5	Homo sapiens	15084694	Genes that best predicted acute myeloid leukemia (AML) with the t(8	1	1	1	1	1	1	1	1	1	1
M29060	GOBP_POST_CHAPERONIN_TUBULIN_FOLDING_PATHWAY	c5	5	Homo sapiens	NA	Completion of folding of alpha- and beta-tubulin	1	1	1	1	1	1	1	1	1	1
M23046	GOBP_LOCOMOTION_INVOLVED_IN_LOCOMOTORY_BEHAVIOR	c5	8	Homo sapiens	NA	Self-propelled movement of a cell or organism from one location to another in a behavioral context	1	1	1	1	1	1	1	1	1	1
M25828	GOCC_MITOCHONDRIAL_INTERMEMBRANE_SPACE_PROTEIN_TRANSPORTER_COMPLEX	c5	5	Homo sapiens	NA	Soluble complex of the mitochondrial intermembrane space composed of various combinations of small Tim proteins	1	1	1	1	1	1	1	0.107214	1	1
M26488	GOMF_C_X_C_CHEMOKINE_BINDING	c5	5	Homo sapiens	NA	Interacting selectively and non-covalently with a C-X-C chemokine	1	1	1	1	1	1	1	1	1	1
M26489	GOMF_C_X3_C_CHEMOKINE_BINDING	c5	5	Homo sapiens	NA	Interacting selectively and non-covalently with a C-X3-C chemokine	1	1	1	1	1	1	1	1	1	1
M2999	MOOTHA_ROS	c2	7	Homo sapiens	12808457	Reactive oxidative species (ROS) genes	1	1	1	1	1	1	1	0.146816	1	1
M5871	MOOTHA_PYR	c2	8	Homo sapiens	12808457	Genes involved in pyruvate metabolism	1	1	1	1	1	1	1	0.146816	1	1
M36230	HP_CHROMOSOMAL_BREAKAGE_INDUCED_BY_CROSSLINKING_AGENTS	c5	10	Homo sapiens	NA	Chromosomal breakage induced by crosslinking agents	1	1	1	1	1	1	0.00188974	1	1	1
M34428	GOMF_SPHINGOSINE_1_PHOSPHATE_PHOSPHATASE_ACTIVITY	c5	7	Homo sapiens	NA	Catalysis of the reaction: sphingosine 1-phosphate + H2O = sphingosine + phosphate. [GOC:jl, PMID:8663293]	1	1	1	1	1	1	0.0131937	1	1	1
M25361	GOBP_POSITIVE_REGULATION_OF_FERTILIZATION	c5	5	Homo sapiens	NA	Any process that activates or increases the frequency, rate or extent of fertilization. [GO_REF:0000058, GOC:hbye, GOC:TermGenie, PMID:27564576]	1	1	1	1	1	1	0.0197256	1	1	1
M26238	GOMF_INTERLEUKIN_2_RECEPTOR_BINDING	c5	5	Homo sapiens	NA	Interacting selectively and non-covalently with the interleukin-2 receptor. [GOC:ai]	1	1	1	1	1	1	0.0197256	0.0657785	1	1
M19108	GOMF_PHOSPHATIDATE_PHOSPHATASE_ACTIVITY	c5	13	Homo sapiens	NA	Catalysis of the reaction: a 1,2-diacylglycerol 3-phosphate + H2O = a 1,2-diacyl-sn-glycerol + phosphate. [EC:3.1.3.4, GOC:pr]	1	1	1	1	1	1	0.0197256	1	1	1
M26545	GOMF_CCR1_CHEMOKINE_RECEPTOR_BINDING	c5	5	Homo sapiens	NA	Interacting selectively and non-covalently with a CCR1 chemokine receptor. [GOC:mah, GOC:nln]	1	1	1	1	1	1	0.0197256	1	1	1
M32726	MIR6788_3P	c3	6	Homo sapiens	31504780	Genes predicted to be targets of miRBase v22 microRNA hsa-miR-6788-3p in miRDB v6.0 with MirTarget v4 prediction scores > 80 (high confidence targets).	1	1	1	1	1	1	0.0262146	1	1	1
M41572	HP_DECREASED_SERUM_TERMINAL_COMPLEMENT_COMPONENT	c5	6	Homo sapiens	NA	Decreased serum terminal complement component	1	1	1	1	1	1	0.0262146	1	1	1
M22212	GOBP_REDUCTION_OF_FOOD_INTAKE_IN_RESPONSE_TO_DIETARY_EXCESS	c5	5	Homo sapiens	NA	An eating behavior process whereby detection of a dietary excess results in a decrease in intake of nutrients. [GOC:pg, GOC:pr, PMID:12161655, PMID:12840200]	1	1	1	1	1	1	0.0262146	0.0867307	1	1
M25490	GOBP_POSITIVE_REGULATION_OF_NATURAL_KILLER_CELL_CHEMOTAXIS	c5	6	Homo sapiens	NA	Any process that activates or increases the frequency, rate or extent of natural killer cell chemotaxis. [GOC:BHF]	1	1	1	1	1	1	0.0262146	1	1	1
M40590	GOBP_REGULATION_OF_T_CELL_COSTIMULATION	c5	5	Homo sapiens	NA	Any process that modulates the frequency, rate or extent of T cell costimulation. [GOC:obol]	1	1	1	1	1	1	0.0262146	1	1	1
M26644	GOMF_LIPID_PHOSPHATASE_ACTIVITY	c5	14	Homo sapiens	NA	Catalysis of the reaction: a phospholipid + H2O = a lipid + phosphate. [GOC:jl]	1	1	1	1	1	1	0.0262146	1	1	1
M22086	BIOCARTA_BOTULIN_PATHWAY	c2	5	Homo sapiens	NA	Blockade of Neurotransmitter Relase by Botulinum Toxin	1	1	1	1	1	1	0.032661	1	1	1
M32817	MIR412_5P	c3	5	Homo sapiens	31504780	Genes predicted to be targets of miRBase v22 microRNA hsa-miR-412-5p in miRDB v6.0 with MirTarget v4 prediction scores > 80 (high confidence targets).	1	1	1	1	1	1	0.032661	1	1	1
M22143	GOBP_SPLICEOSOMAL_CONFORMATIONAL_CHANGES_TO_GENERATE_CATALYTIC_CONFORMATION	c5	6	Homo sapiens	NA	Structural rearrangements of the spliceosome complex, containing RNA to be spliced, to generate a catalytic conformation. [GOC:krc]	1	1	1	1	1	1	0.032661	0.107214	1	1
M22205	GOBP_B_1_B_CELL_DIFFERENTIATION	c5	5	Homo sapiens	NA	The process in which a hemopoietic stem cell acquires the specialized features of a B-1 B cell. B-1 B cells are a distinct subset of B cells characterized as being CD5 positive, found predominantly in the peritoneum, pleural cavities, and spleen, and enriched for self-reactivity. [GOC:add, ISBN:0781735149]	1	1	1	1	1	1	0.032661	1	1	1
M40327	GOBP_PLASMA_CELL_DIFFERENTIATION	c5	7	Homo sapiens	NA	The process in which a B cell acquires the specialized features of a plasma cell. A plasma cell is a lymphocyte which develops from a B cell and produces high amounts of antibody. [GOC:jal]	1	1	1	1	1	1	0.032661	1	1	1
M22237	GOBP_B_CELL_LINEAGE_COMMITMENT	c5	6	Homo sapiens	NA	The process in which a lymphoid progenitor cell becomes committed to become any type of B cell. [GOC:add, ISBN:0781735149]	1	1	1	1	1	1	0.032661	1	1	1
M22295	GOBP_POSITIVE_REGULATION_OF_HYPERSENSITIVITY	c5	5	Homo sapiens	NA	Any process that activates or increases the frequency, rate, or extent of hypersensitivity. [GOC:add]	1	1	1	1	1	1	0.032661	1	1	1
M22675	GOBP_NEGATIVE_REGULATION_OF_MACROPHAGE_CHEMOTAXIS	c5	6	Homo sapiens	NA	Any process that decreases the rate, frequency or extent of macrophage chemotaxis. Macrophage chemotaxis is the movement of a macrophage in response to an external stimulus. [GOC:BHF, GOC:dph, GOC:tb]	1	1	1	1	1	1	0.032661	1	1	1
M34299	GOBP_NEGATIVE_REGULATION_OF_NEUTROPHIL_MIGRATION	c5	5	Homo sapiens	NA	Any process that stops, prevents or reduces the frequency, rate or extent of neutrophil migration. [GO_REF:0000058, GOC:TermGenie, PMID:1826836]	1	1	1	1	1	1	0.032661	1	1	1
M29478	GOMF_U2_SNRNA_BINDING	c5	6	Homo sapiens	NA	Interacting selectively and non-covalently with the U2 small nuclear RNA (U2 snRNA). [GOC:jl]	1	1	1	1	1	1	0.032661	1	1	1
M34447	GOMF_LYSOPHOSPHATIDIC_ACID_RECEPTOR_ACTIVITY	c5	5	Homo sapiens	NA	Combining with the phospholipid derivative lysophosphatidic acid, and transmitting the signal across the membrane by activating an associated G-protein. [GOC:bf, GOC:mah, PMID:15755723]	1	1	1	1	1	1	0.032661	1	1	1
M41443	HP_IMMOTILE_CILIA	c5	8	Homo sapiens	NA	Immotile cilia	1	1	1	1	1	1	0.039065	1	1	1
M22494	GOBP_NUCLEOLUS_ORGANIZATION	c5	6	Homo sapiens	NA	A process that is carried out at the cellular level which results in the assembly, arrangement of constituent parts, or disassembly of the nucleolus. [GOC:dph, GOC:jid, GOC:jl, GOC:mah]	1	1	1	1	1	1	0.039065	1	1	1
M25072	GOBP_REGULATION_OF_MITOTIC_CYTOKINESIS	c5	6	Homo sapiens	NA	Any process that modulates the frequency, rate or extent of mitotic cytokinesis. [GOC:mtg_cell_cycle, GOC:TermGenie]	1	1	1	1	1	1	0.039065	1	1	1
M25108	GOBP_POSITIVE_REGULATION_OF_NON_MOTILE_CILIUM_ASSEMBLY	c5	8	Homo sapiens	NA	Any process that activates or increases the frequency, rate or extent of non-motile cilium assembly. [GO_REF:0000058, GOC:cilia, GOC:kmv, GOC:TermGenie, PMID:23807208]	1	1	1	1	1	1	0.039065	1	1	1
M25493	GOBP_REGULATION_OF_ENTRY_OF_BACTERIUM_INTO_HOST_CELL	c5	7	Homo sapiens	NA	Any process that modulates the frequency, rate or extent of entry of bacterium into host cell. [GOC:obol]	1	1	1	1	1	1	0.039065	1	1	1
M17607	DER_IFN_BETA_RESPONSE_DN	c2	8	Homo sapiens	9861020	Genes down-regulated in HT1080 (fibrosarcoma) cells by treatment with interferon beta for 6 h.	1	1	1	1	1	1	0.0454269	1	1	1
M35011	HP_THICKENED_RIBS	c5	8	Homo sapiens	NA	Thickened ribs	1	1	1	1	1	1	0.0454269	0.146816	1	1
M36772	HP_ABNORMAL_CERVICAL_CURVATURE	c5	8	Homo sapiens	NA	Abnormal cervical curvature	1	1	1	1	1	1	0.0454269	0.146816	1	1
M22294	GOBP_POSITIVE_REGULATION_OF_ACUTE_INFLAMMATORY_RESPONSE_TO_ANTIGENIC_STIMULUS	c5	7	Homo sapiens	NA	Any process that activates or increases the frequency, rate, or extent of an acute inflammatory response to an antigenic stimulus. [GOC:add]	1	1	1	1	1	1	0.0454269	1	1	1
M22452	GOBP_CDP_CHOLINE_PATHWAY	c5	7	Homo sapiens	NA	The phosphatidylcholine biosynthetic process that begins with the phosphorylation of choline and ends with the combination of CDP-choline with diacylglycerol to form phosphatidylcholine. [ISBN:0471331309, MetaCyc:PWY3O-450]	1	1	1	1	1	1	0.0454269	1	1	1
M13871	GOBP_POSITIVE_REGULATION_OF_TISSUE_REMODELING	c5	23	Homo sapiens	NA	Any process that activates or increases the frequency, rate, or extent of tissue remodeling. [GOC:add]	1	1	1	1	1	1	0.0454269	1	1	1
M25224	GOBP_NEGATIVE_REGULATION_OF_MICROGLIAL_CELL_ACTIVATION	c5	8	Homo sapiens	NA	Any process that stops, prevents or reduces the frequency, rate or extent of microglial cell activation. [GO_REF:0000058, GOC:BHF, GOC:nc, GOC:TermGenie, PMID:19100238]	1	1	1	1	1	1	0.0454269	0.146816	1	1
M25769	GOCC_GROWTH_CONE_MEMBRANE	c5	8	Homo sapiens	NA	The portion of the plasma membrane surrounding a growth cone. [GOC:mah]	1	1	1	1	1	1	0.0454269	1	1	1
M26469	GOMF_CDP_ALCOHOL_PHOSPHATIDYLTRANSFERASE_ACTIVITY	c5	8	Homo sapiens	NA	Catalysis of the reaction: CDP + alcohol = CMP + phosphatidyl alcohol. [GOC:ai]	1	1	1	1	1	1	0.0454269	1	1	1
M26520	GOMF_U1_SNRNA_BINDING	c5	7	Homo sapiens	NA	Interacting selectively and non-covalently with the U1 small nuclear RNA (U1 snRNA). [GOC:mah]	1	1	1	1	1	1	0.0454269	1	1	1
M26772	GOMF_THYROID_HORMONE_BINDING	c5	7	Homo sapiens	NA	Interacting selectively and non-covalently with thyroxine (T4) or triiodothyronine (T3), tyrosine-based hormones produced by the thyroid gland. [GOC:rph]	1	1	1	1	1	1	0.0454269	1	1	1
M1239	JOHANSSON_BRAIN_CANCER_EARLY_VS_LATE_UP	c2	7	Mus musculus	15750623	Genes up-regulated in early vs late brain tumors induced by retroviral delivery of PDGFB [GeneID=5155].	1	1	1	1	1	1	0.0454269	1	1	1
M35079	HP_ANEMIC_PALLOR	c5	8	Homo sapiens	NA	Anemic pallor	1	1	1	1	1	1	0.051747	1	1	1
M41134	PANAPASA_BLOOD_FLUENZ_AGE_03_17YO_6DY_7DY_UP	c7	9	Homo sapiens	26148331	Genes up-regulated in blood 6d/7d vs 0d in children (3-17) after exposure to Fluenz (LAIV) , time point 6D and 7D combined (identical signature) , administered i.n.	1	1	1	1	1	1	0.051747	1	1	1
M40335	GOBP_REGULATION_OF_HYPERSENSITIVITY	c5	8	Homo sapiens	NA	Any process that modulates the frequency, rate, or extent of hypersensitivity. [GOC:add]	1	1	1	1	1	1	0.051747	1	1	1
M26961	REACTOME_SYNTHESIS_OF_PG	c2	8	Homo sapiens	NA	Synthesis of PG	1	1	1	1	1	1	0.051747	1	1	1
M27390	REACTOME_HUR_ELAVL1_BINDS_AND_STABILIZES_MRNA	c2	8	Homo sapiens	NA	HuR (ELAVL1) binds and stabilizes mRNA	1	1	1	1	1	1	0.051747	0.165954	1	1
M27783	REACTOME_RUNX1_AND_FOXP3_CONTROL_THE_DEVELOPMENT_OF_REGULATORY_T_LYMPHOCYTES_TREGS	c2	10	Homo sapiens	NA	RUNX1 and FOXP3 control the development of regulatory T lymphocytes (Tregs)	1	1	1	1	1	1	0.051747	1	1	1
M41073	HOEK_NEUTROPHIL_2011_2012_TIV_ADULT_3DY_UP	c7	10	Homo sapiens	25706537	Genes up-regulated in neutrophil 3d vs 0d in adults after exposure to 2011-2012 trivalent inactivated vaccine (A/California/7/09 (H1N1), A/Perth /16/2009 (H3N2), B/Brisbane/60/2008) , time point 3D. Comment: Up-regulated DE RNA transcripts (up >= 1.5x) shared between both TIV-vaccinated donors	1	1	1	1	1	1	0.0580256	1	1	1
M34057	GOBP_POSITIVE_REGULATION_OF_CILIUM_MOVEMENT	c5	12	Homo sapiens	NA	Any process that increases the rate, frequency, or extent of cilium movement, the directed, self-propelled movement of a cilium. [GOC:dph]	1	1	1	1	1	1	0.0580256	1	1	1
M26660	GOMF_GLYCOSPHINGOLIPID_BINDING	c5	10	Homo sapiens	NA	Interacting selectively and non-covalently with glycosphingolipid, a compound with residues of sphingoid and at least one monosaccharide. [GOC:jl]	1	1	1	1	1	1	0.0580256	1	1	1
M35388	HP_ASYMMETRIC_SEPTAL_HYPERTROPHY	c5	11	Homo sapiens	NA	Asymmetric septal hypertrophy	1	1	1	1	1	1	0.0642629	1	1	1
M37363	HP_OSTEOLYSIS_INVOLVING_BONES_OF_THE_FEET	c5	11	Homo sapiens	NA	Osteolysis involving bones of the feet	1	1	1	1	1	1	0.0642629	1	1	1
M22264	GOBP_HYPERSENSITIVITY	c5	10	Homo sapiens	NA	An inflammatory response to an exogenous environmental antigen or an endogenous antigen initiated by the adaptive immune system. [GOC:jal, ISBN:0781735149]	1	1	1	1	1	1	0.0642629	1	1	1
M16034	CENTROSOME_CYCLE	archived	11	Homo sapiens	NA	Genes annotated by the GO term GO:0007098. The cell cycle process whereby centrosome duplication and separation takes place. The centrosome cycle can operate with a considerable degree of independence from other processes of the cell cycle.	1	1	1	1	1	1	0.0642629	0.202956	1	1
M39422	WP_NUCLEOTIDE_GPCRS	c2	11	Homo sapiens	NA	Nucleotide GPCRs	1	1	1	1	1	1	0.0704592	1	1	1
M6383	MODULE_415	c4	13	Homo sapiens	NA	Genes in the cancer module 415.	1	1	1	1	1	1	0.0704592	0.024137	1	1
M41311	HP_PROMINENT_NASOLABIAL_FOLD	c5	11	Homo sapiens	NA	Prominent nasolabial fold	1	1	1	1	1	1	0.0704592	0.220838	1	1
M40981	QIU_PBMC_HEPTATITIS_B_SURFACE_ANTIGEN_AGE_UNDER50_NON_RESPONDERS_VS_RESPONDERS_28DY_UP	c7	17	Homo sapiens	29580160	Genes up-regulated in peripheral blood mononuclear cell non-responders vs responders in adults (<50) after exposure to Heptatitis B surface antigen vaccine (HBsAg) , time point 28D	1	1	1	1	1	1	0.0704592	0.220838	1	1
M10106	GOBP_POSITIVE_REGULATION_OF_MYOTUBE_DIFFERENTIATION	c5	15	Homo sapiens	NA	Any process that activates, maintains or increases the frequency, rate or extent of myotube differentiation. Myotube differentiation is the process in which a relatively unspecialized cell acquires specialized features of a myotube cell. Myotubes are multinucleated cells that are formed when proliferating myoblasts exit the cell cycle, differentiate and fuse. [GOC:dph, GOC:tb]	1	1	1	1	1	1	0.0704592	0.220838	1	1
M12111	GOBP_INNER_DYNEIN_ARM_ASSEMBLY	c5	16	Homo sapiens	NA	The aggregation, arrangement and bonding together of a set of components to form an axonemal dynein inner arm, an inner arm structure present on the outer doublet microtubules of ciliary and flagellar axonemes. [GOC:BHF, GOC:vk, PMID:19944400]	1	1	1	1	1	1	0.0704592	1	1	1
M25907	GOCC_CATALYTIC_STEP_1_SPLICEOSOME	c5	12	Homo sapiens	NA	A spliceosomal complex that is formed by the displacement of the two snRNPs from the precatalytic spliceosome; three snRNPs including U5 remain associated with the mRNA. This complex, sometimes called the activated spliceosome, is the catalytically active form of the spliceosome, and includes many proteins in addition to those found in the associated snRNPs. [GOC:ab, GOC:krc, GOC:mah, PMID:18322460, PMID:19239890]	1	1	1	1	1	1	0.0704592	0.220838	1	1
M12507	MODULE_368	c4	18	Homo sapiens	NA	Peptide and AA transporters.	1	1	1	1	1	1	0.0766148	0.238319	1	1
M38644	HP_ABNORMAL_CERVICAL_SPINE_MORPHOLOGY	c5	14	Homo sapiens	NA	Abnormal cervical spine morphology	1	1	1	1	1	1	0.08273	0.033237	1	1
M37414	HP_ANKYLOBLEPHARON	c5	14	Homo sapiens	NA	Ankyloblepharon	1	1	1	1	1	1	0.0888049	0.272117	1	1
M22157	GOBP_RESOLUTION_OF_MEIOTIC_RECOMBINATION_INTERMEDIATES	c5	18	Homo sapiens	NA	The cleavage and rejoining of intermediates, such as Holliday junctions, formed during meiotic recombination to produce two intact molecules in which genetic material has been exchanged. [GOC:elh, PMID:11733053]	1	1	1	1	1	1	0.0948399	1	1	1
M2400	chr8q23	c1	44	Homo sapiens	NA	Ensembl 103 genes in cytogenetic band chr8q23	1	1	1	1	1	1	0.106791	1	1	1
M15807	BONOME_OVARIAN_CANCER_POOR_SURVIVAL_DN	c2	22	Homo sapiens	18593951	Top highly correlated genes negatively associated with poor survival of patients with suboptimally debulked ovarian tumors.	1	1	1	1	1	1	0.118586	1	1	1
M6976	chr11p12	c1	19	Homo sapiens	NA	Ensembl 103 genes in cytogenetic band chr11p12	1	1	1	1	1	1	1	1	1	1
M12340	chr13q11	c1	23	Homo sapiens	NA	Ensembl 103 genes in cytogenetic band chr13q11	1	1	1	1	1	1	1	1	1	1
M22104	chr15q12	c1	15	Homo sapiens	NA	Ensembl 103 genes in cytogenetic band chr15q12	1	1	1	1	1	1	1	1	1	1
M14784	chr2p12	c1	53	Homo sapiens	NA	Ensembl 103 genes in cytogenetic band chr2p12	1	1	1	1	1	1	1	0.184665	1	1
M16860	chr21p11	c1	38	Homo sapiens	NA	Ensembl 103 genes in cytogenetic band chr21p11	1	1	1	1	1	1	1	1	1	1
M4325	chr21q11	c1	46	Homo sapiens	NA	Ensembl 103 genes in cytogenetic band chr21q11	1	1	1	1	1	1	1	1	1	1
M4690	chr3p23	c1	10	Homo sapiens	NA	Ensembl 103 genes in cytogenetic band chr3p23	1	1	1	1	1	1	1	1	1	1
M3762	chr6p11	c1	8	Homo sapiens	NA	Ensembl 103 genes in cytogenetic band chr6p11	1	1	1	1	1	1	1	1	1	1
M22108	chr6q11	c1	6	Homo sapiens	NA	Ensembl 103 genes in cytogenetic band chr6q11	1	1	1	1	1	1	1	1	1	1
M10788	chr6q12	c1	21	Homo sapiens	NA	Ensembl 103 genes in cytogenetic band chr6q12	1	1	1	1	1	1	1	1	1	1
M11604	chr9p11	c1	49	Homo sapiens	NA	Ensembl 103 genes in cytogenetic band chr9p11	1	1	1	1	1	1	1	1	1	1
M16630	chr9p12	c1	17	Homo sapiens	NA	Ensembl 103 genes in cytogenetic band chr9p12	1	1	1	1	1	1	1	1	1	1
M9820	chr9p23	c1	19	Homo sapiens	NA	Ensembl 103 genes in cytogenetic band chr9p23	1	1	1	1	1	1	1	1	1	1
M6797	chr9q12	c1	7	Homo sapiens	NA	Ensembl 103 genes in cytogenetic band chr9q12	1	1	1	1	1	1	1	1	1	1
M6608	chr9q13	c1	50	Homo sapiens	NA	Ensembl 103 genes in cytogenetic band chr9q13	1	1	1	1	1	1	1	1	1	1
M34001	BLANCO_MELO_SARS_COV_1_INFECTION_MCR5_CELLS_DN	c2	9	Homo sapiens	32416070	Genes down-regulated in SARS-CoV-1 infection (MRC5 cells, MOI: 3, 24hpi).	1	1	1	1	1	1	1	1	1	1
M34015	BLANCO_MELO_COVID19_SARS_COV_2_LOW_MOI_INFECTION_A594_ACE2_EXPRESSING_CELLS_DN	c2	14	Homo sapiens	32416070	Genes down-regulated in SARS-CoV-2 low MOI infection (ACE2 expressing A549 cells, MOI: 0.2, 24hpi)	1	1	1	1	1	1	1	1	1	1
M18424	FOURNIER_ACINAR_DEVELOPMENT_EARLY_UP	c2	21	Homo sapiens	16849555	Genes up-regulated early in HMEC cells (mammary epithelium) during acinar development in vitro.	1	1	1	1	1	1	1	0.350208	1	1
M10762	IGARASHI_ATF4_TARGETS_UP	c2	5	Homo sapiens	17297441	Genes up-regulated in A549 cells (lung cancer) after knockdown of ATF4 [GeneID=468] by RNAi.	1	1	1	1	1	1	1	1	1	1
M15008	PIEPOLI_LGI1_TARGETS_UP	c2	17	Homo sapiens	16533756	Up-regulated genes in U87 cells (glioblastoma multiforme, GBM) engineered to stably express LGI1 [GeneID=9211].	1	1	1	1	1	1	1	1	1	1
M11303	SABATES_COLORECTAL_ADENOMA_SIZE_DN	c2	13	Homo sapiens	18171984	A selection of genes whose expression displayed significant negative correlation with size of colorectal adenoma.	1	1	1	1	1	1	1	1	1	1
M1177	KOINUMA_COLON_CANCER_MSI_DN	c2	8	Homo sapiens	16247484	Genes down-regulated in colorectal carcinoma samples positive for MSI (microsatellite instability) compared to the MSI negative ones.	1	1	1	1	1	1	1	1	1	1
M17702	KERLEY_RESPONSE_TO_CISPLATIN_DN	c2	5	Homo sapiens	15940259	Genes genes down-regulated in NT2/D1 cells (embryonal carcinoma) in response to treatment with cisplatin [PubChem=2767].	1	1	1	1	1	1	1	1	1	1
M7641	ZIRN_TRETINOIN_RESPONSE_WT1_DN	c2	6	Homo sapiens	15897880	Genes down-regulated in MZ128 cells (Wilms tumor with mutated WT1 [GeneID=7490]) after treatment with 10 microM tretinoin (ATRA) [PubChem=444795] for 24 h.	1	1	1	1	1	1	1	1	1	1
M1130	MCBRYAN_TERMINAL_END_BUD_DN	c2	6	Mus musculus	17486082	The 'TEB profile genes': down-regulated during pubertal mammary gland development specifically in the TEB (terminal end bud) structures.	1	1	1	1	1	1	1	1	1	1
M5039	NAGY_PCAF_COMPONENTS_HUMAN	c2	9	Homo sapiens	17694077	Composition of the 2 MDa human PCAF complex.	1	1	1	1	1	1	1	1	1	1
M1173	HESSON_TUMOR_SUPPRESSOR_CLUSTER_3P21_3	c2	8	Homo sapiens	17533367	Genes in the tumor suppressor cluster of the 3p21.3 region.	1	1	1	1	1	1	1	0.165954	1	1
M1176	MYLLYKANGAS_AMPLIFICATION_HOT_SPOT_2	c2	5	Homo sapiens	16751803	Amplification hot spot 2: colocolized fragile sites and cancer genes in the 12p13-p11.1 region.	1	1	1	1	1	1	1	1	1	1
M14194	MYLLYKANGAS_AMPLIFICATION_HOT_SPOT_30	c2	5	Homo sapiens	16751803	Amplification hot spot 30: colocolized fragile sites and cancer genes in the 12q21-q24.3 region.	1	1	1	1	1	1	1	1	1	1
M5931	MYLLYKANGAS_AMPLIFICATION_HOT_SPOT_1	c2	6	Homo sapiens	16751803	Amplification hot spot 1: colocolized fragile sites and cancer genes in the Xp22.3-p11.1 region.	1	1	1	1	1	1	1	1	1	1
M2750	MYLLYKANGAS_AMPLIFICATION_HOT_SPOT_13	c2	6	Homo sapiens	16751803	Amplification hot spot 13: colocolized fragile sites and cancer genes in the Xq12-q28 region.	1	1	1	1	1	1	1	1	1	1
M16304	NEBEN_AML_WITH_FLT3_OR_NRAS_UP	c2	8	Homo sapiens	15674343	Genes up-regulated in acute myeloid leukemia (AML) samples with constitutively activated FLT3 [GeneID=2322] or with activating point mutations within NRAS [GeneID=4893].	1	1	1	1	1	1	1	1	1	1
M10198	FUNG_IL2_SIGNALING_2	c2	11	Homo sapiens	15735688	Genes up-regulated by IL2 [GeneID=3558] in T1 cells (primary thymocytes immortalized by Tax, an HTLV-1 encoded gene).	1	1	1	1	1	1	1	1	1	1
M5058	FUNG_IL2_TARGETS_WITH_STAT5_BINDING_SITES_T1	c2	9	Homo sapiens	15735688	Genes with putative STAT5 [GeneID=6777] binding sites; up-regulated by IL2 [GeneID=3558] only in T1 cells (primary thymocytes immortalized by Tax, an HTLV-1 encoded gene).	1	1	1	1	1	1	1	1	1	1
M1216	LI_WILMS_TUMOR_ANAPLASTIC_DN	c2	5	Homo sapiens	15531917	Selected down-regulated genes distinguishing between Wilms tumors of different histological types: anaplastic vs favorable histology.	1	1	1	1	1	1	1	1	1	1
M1253	INAMURA_LUNG_CANCER_SCC_UP	c2	13	Homo sapiens	16007138	Up-regulated genes characteristic to the squamous cell carcinoma (SCC) type of non-small cell lung cancer (NSCLC).	1	1	1	1	1	1	1	1	1	1
M17456	CALVET_IRINOTECAN_SENSITIVE_VS_RESISTANT_UP	c2	5	Homo sapiens	16501609	Genes up-regulated in neuroblastoma xenografts: sensitive vs resistant to the topoisomerase inhibitor irinotecan [GeneID=3750].	1	1	1	1	1	1	1	1	1	1
M1271	CALVET_IRINOTECAN_SENSITIVE_VS_REVERTED_DN	c2	5	Homo sapiens	16501609	Genes down-regulated in neuroblastoma xenografts: resistant vs those that reverted to be sensitive to the topoisomerase inhibitor irinotecan [PubChem=3750].	1	1	1	1	1	1	1	1	1	1
M1295	GALIE_TUMOR_STEMNESS_GENES	c2	6	Mus musculus	17998939	Stemness-related genes changed in A17 carcinomas (MTC, mesenchymal tumor cells) compared with the mesenchymal stem cells (MSC).	1	1	1	1	1	1	1	1	1	1
M10651	SCHWAB_TARGETS_OF_BMYB_POLYMORPHIC_VARIANTS_DN	c2	16	Homo sapiens	18026132	Genes down-regulated in 293 cells (embryonic kidney) expressing polymorphic variants S427G (SNP ID=rs2070235) or I624M (SNP ID=rs11556379) of BMYB [GeneID=4605].	1	1	1	1	1	1	1	1	1	1
M2260	CAFFAREL_RESPONSE_TO_THC_8HR_5_DN	c2	12	Homo sapiens	18454173	Genes down-regulated in EVSA-T cells (breast cancer) treated with 5 micromolar THC (delta-9-tetrahydrocannabinol) [PubChem=6610319] for 8 h.	1	1	1	1	1	1	1	1	1	1
M1342	FUJIWARA_PARK2_HEPATOCYTE_PROLIFERATION_DN	c2	8	Mus musculus	18574468	Genes commonly down-regulated in both non-tumorous and tumorous liver tissues of PARK2 [GeneID=5071] knockout mice.	1	1	1	1	1	1	1	0.165954	1	1
M1343	FUJIWARA_PARK2_IN_LIVER_CANCER_UP	c2	8	Mus musculus	18574468	Genes up-regulated in tumorous liver tissues from PARK2 [GeneID=5071] knockout mice compared to the normal, non-tumorous tissue from wild type mice.	1	1	1	1	1	1	1	1	1	1
M1356	SCHAEFFER_PROSTATE_DEVELOPMENT_AND_CANCER_BOX2_UP	c2	6	Mus musculus	18794802	Early prostate development genes (up-regulated at 6 hr dihydrotestosterone [PubChem=10635]) which are also up-regulated in high grade prostatic intraepithelial neoplasia (PIN) vs invasive cancer.	1	1	1	1	1	1	1	1	1	1
